## Supplementary Table 9 for "SIMON: open-source knowledge discovery platform": Supplementary Table 9_LIHC.csv (part 12 of 23)

1	51364	179	21770	404340	88	1749	812	8319	20	1832	1253	3911	4692	1325	912	371	1247	3560	2154	3727	6069	258	2805	237	2510	3902	393	3495	357	71	2645	2535	401	2107	1075	1913	113	191	1810	95	15590	10554	1628	357	3736	995	164	173	1530	3066	1777	1487	7554	858	1390	628	609	2704	2374	979	761	2980	1272	788	7255	824	6477	193	27186	6836	1422	3052	950	638	3368	631	258	121	2582	1624	2883	122	1970	456	2595	622	3052	25666	12235	2386	5743	2798	209	908	2492	61	2829	7174	39409	14759	95	1157	874	7491	4757	3582	1641	3504	2777	329	363	363	340	3477	6210	1718	12614	4091	708	5785	5839	1784	411	609	757	813	6541	4077	656	4458	4255	2702	1014	3149	651	25454	3897	43505	10985	2256	120	2019	2001	453	227	788	3344	3769	3450	72512	54601	82	740	5693	13515	1692	4212	2963	8871	4494	288	127	243	1109	607	881	2972	324	2774	366	430	579	65	144	352	333	5573	3576	744	635	216	1873	1844	705	671	542	672	2097	113	220	773	346	794	220	849	249	3080	153	18235	358	292	538	44	462	1609	837	95	274	482	386	657	2474	221	1758	6760	3758	25380	2680	10757	36505	6058	19172	3241	5216	10623	8677	3868	757	1119	3498	1331	977	497	1783	958	564	6	184	181	4970	2423	3225	983	2528	796	3212	12104	773	686	106	1946	654	7043	293	4839	3946	4344	66325	1872	1073	1088	193	2242	279	863	173	2699	4440	1173	939	555	3759	2582	8640	4114	8317	57	965	2290	4991	237768	263	2644	375	38723	1036	4636	13799	3166	827	615	37	36225	1712	3096	152732	1151	180	1060	3554	2443	6503	1649	1493	1279	2201	1080	3018	8684	4068	4871	337	2226	1956	13575	535	166	518	1344	2009	2156	470	1647	2533	898	4091	171	1600	51	22863	19084	19460	19556	1880	911	575	760	99	6621	2195	6825	270	322	13713	29929	2087836	4441	1541	9275	47916	350	4250	19400	33099	3	8318	1440	12742	14580	2694	2811	1222	9091	13388	312785	3367	348	131	544	204	2114	670	647	350	1791	2113	1890	471	4552	1911	336	3848	401	189	1684	436	2963	231	855	66	79	194	207	263	186	2114	2006	1286	519	425841	1517	2964	4380	685	4272	36	80	393	256	2219	5730	381	39	561	1634	2177	98	1887	287	1011	256	1032	150	4198	1909	4619	1659	1169	5801	2174	9426	2093	1281	103	89	75	439	13727	7268	6	975	1397	3780	730	44	1181	2911	480	373	1203	1480	2131	1924	3328	543	465	578	2573	237	248	578	450	1399	634	3	117	574	1566	133	112	1512	492	652	1998	963	414	16	470	1703	220	209	752	1512	641	1701	1867	12	9532	858	5833	1365	4869	4050	87764	600	555	769	137	8997	597	4139	7882	523	8377	4004	14311	12588	5928	85	930	6849	1113	4456	2617	1671	3155	1698	140	203	5792	4081	2950	5116	3315	2577	8371	4580	590	2180	187	167	1089	271	228	867	823	1888	606	261	1394	1566	1434	1187	350	90968	4865	5536	635	19965	238	2171	592	25	1080	39535	242123	724765	532	24068	577219	58	291	53	98	164313	2314	214950	215	553066	559	197367	4788	1233	1249	64	3054	4728	49513	497	1626	692	7531	1031	1624	1987	2387	941	2452	559	4886	382	13400	1396	2787	3186	4309	232	445	5291	32834	4564	4958	4950	5254	1972	5628	2164	2674	4193	645	2105	1557	41040	810	1974	2222	98	402	2849	103	1056	589	765	2519	408	200	156	1098	1217	1815	269	455	748	280	5308	131	3301	108	3300	54	9913	1698	3437	167	3961	4981	9249	354	876	874	1685	43	2097	137	908	421	171	206	3956	764	263	3498	522	2994	2165	1066	977	672	251	1396	2493	964	966	4899	2779	4384	266	822	563	219	587	930	837	1058	947	1006	1906	4433	6543	8839	1649	440	4389	1571	2688	658	663	1155	259	1041	113	270	374	415	62	4429	610	15	2954	3581	4500	5769	1676	7646	1628	7306	2742	1218	1197	1532	3553	2602	3665	971	3979	12502	32	613	216	315	1309	458	2281	1398	291	544	866	1788	741	883	826	1022	331	1026	3441	2100	930	503	20791	20117	2838	1798	16113	467	1647	642	1684	1023	984	8436	2002	605	3114	204	32271	147	240	3496	771	3280	18518	734	727	338	770	940	926	2150	1542	12224	42592	13551	8182	984	1092	366	379	1952	2810	859	1525	403	2292	1945	2123	658	1798	186	919	1104	345	3494	3663	4242	419	1498	1277	3238	3179	6015	206	3795	928	119	3402	426	7700	16663	68511	156	527	34842	432	3250	3280	2517	2601	5857	5681	2621	1063	3030	3951	1924	4654	4143	4555	1514	3778	1444	2825	2763	4373	1811	219	2663	198	4833	386	252	143	2236	835	904	277	956	441	14544	2574	1775	6301	1128	2805	5075	807	1527	1737	92	3274	3448	914	8159	2808	1960	249	2333	711	194	735	2983	453	100	370	14937	848	761	15622	96397	1868	773	822	1242	792	306	197	14391	1143	2335	1322	1748	276	813	326	27	30465	2470	3186	1600	1742	31	1186	3232	312	3641	1655	1215	21113	526	1001	6501	4921	1172	150	1530	314	3080	839	2899	143	112	1935	1448	3945	4322	1153	384	386	393	580	423	667	676	113	80	201	1763	22917	5	1487	18033	1695	222	580	1061	171	103	995	3380	144	8132	1960	1672	2571	331	140	4696	1736	2749	823	3168	1088	1750	1001	896	1648	1215	1002	1492	3434	4316	11	3052	739	2852	1200	1737	335	395	1779	1530	328	704	613	3152	927	1574	7101	179	3690	25980	23009	1370	1906	2363	46	304	3004	2917	672	4169	919	1677	577	486	1506	1151	1635	801	1031	3783	789	711	1444	88	187	83	726	1115	1917	400	2349	6337	725	1578	2258	851	893	304	613	5242	2312	3181	419	1447	1425	398	400	2052	20776	1688	4599	448	983	1460	1258	786	6510	283	367	1274	2100	1424	212	862	402	5093	61	3127	934	158	3206	15860	348	5460	5903	2274	385	189	2857	850	1027	944	680	1098	10908	520	24830	8258	1129	42	1254	360	831	706	535	387	1282	453	435	3668	938	1147	1571	3934	1467	221	722	678	3147	185	5319	4804	971	341	232	199	669	430	1024	963	513	581	668	770	3402	870	287	684	39	458	1085	144	206	454	1856	462	698	484	401	5126	1077	1350	52	594	177	103	93	190	37	300	653	601	604	583	964	182	2871	1555	614	147	354	3150	2550	400	1347	1423	580	923	1083	1185	1250	1799	1229	526	58	1836	16451	4405	63926	354	581	12115	532	420	860	227	117	555	8528	549	1062	174	1311	1122	21706	135	269	373	159	934	156	133430	602	1023	228	244	131	1201	691	437	403	430	262	311	1115	649	9137	469	163	801347	92	902	223	413	595	265	85721	13593	874	2667	154	144	33711	324	3218	1107	1997	1369	65	91	3244	15703	2479	3086	685	103	1318	6451	10780	6325	5887	368	559	173	590	3125	3741	8577	9538	2375	72	73	1465	474	1280	74	975	1460	265	1108	1864	1945	256	5436	1364	1886	1290	124	257	2571	267	2374	504	781	180	243	558	1316	1071	1912	1734	5962	137	195	1931	4687	1856	10240	188	6627	7312	8511	862	82227	3645	641	580	1509	1419	2751	3447	172	1427	780	731	3320	815	595	3066	1923	52191	3963	1672	2926	7260	570	776	6693	863	4848	970	8004	9992	925	420	2158	2470	4107	1751	63	57	129	615	2192	2630	1534	1026	3081	4841	1033	767	2016	120	333	610	1416	1665	362	898	616	627	1216	9734	212	16241	854	296	1593	79	786	665	378	1779	3280	5034	289	686	12648	393	487	248	249	1292	49	4804	1890	1442	123	728	204	583	2260	1023	327	3223	38	197	498	122	718	2364	1550	1017	64	1330	1494	316	349	925	113	618	1148	394	120	409	305	604	782	951	107	919	130	910	779	96	360	626	511	6148	2639	339	441	345	1361	3404	488	324	92	1470	504	754	176	716	634	218	281	1957	1333	402	92	1060	1422	1604	828	1476	1440	1083	1906	77	21	43	80	1505	319	10	11	116	2021	529	709	2402	611	3924	5646	241	472	913	68	291	492	6344	486	1172	3076	331	2180	8661	2612	1213	2056	6322	1097	177	1086	39	46	1486	4145	21051	5895	8105	5387	270	7273	6721	623	596	132	15410	6403	561	56	11348	59	94	162	60	8336	45	440	6396	4572	1165	80	164	712	2287	6261	175	41	158	117	1448	129	389	26024	1254	91	110	281	211	169	7702	77	77	18077	1897	133	49	14193	65	17478	997	123	124	85	52	4347	3059	76	4019	1398	361	555	765	3621	203	914	2126	293	1465	214	1607	211	228	1620	2378	5132	1221	702	3414	454	6148	7429	310	363	2468	5093	1541	323	3011	499	79	1999	250	350	520	166	244	16901	165	676	6100	927	149	2082	101	4968	7084	6658	1395	1668	251	484	2808	1652	200	2800	1550	1361	688	770	133	2555	3079	2972	368	944	4784	2475	2540	487	550	2593	1382	2978	2520	86	42	451	674	162	264	102	580	243	9506	236	810	213	3085	399	8479	1125	1891	1013	13325	8470	14747	4866	2651	16	6108	231	644	403	107	212	2518	344	271	2591	309	403	208	127	749	328	430	729	806	380	595	158	618	158	380	866	466	1065	972	1227	3905	193	467	247	3450	230	1087	665	1122	572	351	433	614	45	151	1098	603	128	3257	54240	4066	907	57	42015	2009	229	17304	2047	157	745	313	262	211294	59	1169	69523	20847	9877	615	732	235	7535	16763	2851	3666	64	3207	7328	10441	375	215	94	102	1003	234	1008	162	733	1379	5745	3632	1277	415	925	309	1667	2227	7923	5161	1286	8929	1605	2567	2447	879	2766	373	606	4461	1592	4062	314	4963	3485	536	1328	1333	6140	4684	2229	181	1443	3702	724	1810	901	724	2041	591	4425	1684	14192	1787	633	128	1568	289	107	254	247	6240	371	949	189	220	91	6	953	480	1672	3068	2170	2807	3059	662	3642	2790	3991	63	1024	1110	8784	1890	1573	2797	586	619	1754	388	1912	679	225	13993	4220	2206	122	664	777	1894	3928	1906	937	72	154	1004	771	3753	422	2103	12061	3000	6426	6490	204	1579	1588	1228	992	4326	2323	124	220	1090	817	101	573	962	1549	9201	153	1980	4053	6440	195	171	32	2486	1857	2026	626	9228	5335	769	3606	1333	2350	477	463	689	1771	9077	8879	4167	0	1602	5437	4854	2325	17959	524	105004	347	1777	87	3080	5969	369	829	2228	147	6540	133	470	975	9045	409	5380	342	10586	8653	175	629	1545	127	4011	71	2678	6851	1120	3468	595	4004	3319	2026	1872	730	1053	1253	1764	1203	3064	2966	4956	7463	316	73	3312	1106	391	448	397	737	694	2548	2590	4610	1266	2697	4908	1388	954	740	497	375	981	581	938	827	320	91366	11964	7534	9112	11147	15911	13309	1420	218	2156	2723	858	6967	6436	4579	393	531	61	810	701	2315	1100	3549	906	1457	1827	310	1030	19619	683	16173	5840	4831	5220	8226	820	4762	879	610	3513	3010	3432	1044	1132	6305	156	792	1984	397	445	804	2551	927	407	1241	261	3221	4352	904	232	828	498	2447	1129	2566	697	852	563	771	503	7232	9037	5080	8781	9879	11347	81	2251	5924	5402	6118	6721	12533	30504	12025	3063	1668	728	12423	589	2087	4313	7578	2586	508	5862	447	1158	1752	8182	252568	3666	2450	1330	941	2270	4015	22710	1325	330	11	1097	7801	1565	871	4637	1037	1265	4402	5841	966	2808	1765	2895	17287	1167	2633	1744	876	316	1607	278	581	556	1833	2703	4544	336	2442	784	1500	431	1131	4190	354	21935	677	3450	2144	1611	11933	6050	66	174	11850	176	4450	701	4672	1902	10290	5145	647	303	66	65	336	1185	2602	162	4279	5174	3235	828	1696	765	2179	591	9490	693	812	3498	666	5317	104	11133	34	1451	6179	1386	252	1367	882	500	5270	330	840	864	1528	1236	933	5551	4745	2936	1707	1631	3636	36	1726	13269	1539	19035	916	1444	367	733	1671	3099	17433	18689	536	76216	3925	14501	214	2412	5478	36	13499	5809	377	177	313	522	1381	2441	2255	2589	3931	3283	1501	2711	1395	10855	839	6209	498	1904	1031	643	642	1322	523	833	9873	466	2395	4258	1002	200	810	1314	2397	742	310	536	449	1073	98	868	26104	1912	275	1013	3961	116	11134	483	66	6731	158	371	9114	6801	4123	5840	611	1880	855	403	384	4	11	153	1112	142	21815	104	1198	63	795	986	347	746	58262	10214	5915	1774	770	125	640	4208	1231	11444	12869	15563	2636	2577	1645	9786	1169	7693	4117	91	13301	535	49	6884	372	2526	3396	2603	524	93	99	532	1473	1188	379	515	2851	47	342	5229	8107	276	594	545	222	4935	9335	9322	6132	140	1340	3547	3018	3032	5131	6502	299	275	968	5355	695	846	2608	932	428	1016	2489	6758	2436	1325	1145	927	738	917	2893	5681	3940	8055	951	284	1336	7220	613	655	688	159	575	2013	983	233	1181	6822	2024	3907	2652	1143	3606	848	583	1132	572	388	147	2284	1064	8203	883	2786	2414	8847	1205	6053	170	887	196	1036	5075	883	8544	8585	3519	2255	2678	4376	776	452	462	18695	2624	948	624	399	8542	2207	4867	2052	323	479	3439	11685	16	2583	4309	2496	1575	1848	17717	1259	962	1161	5248	1273	2499	958	1663	3805	750	258	762	7547	3409	1971	803	86	627	11287	1847	5064	2218	1758	2199	267	152	180	547	1854	3434	1657	1776	1995	2500	95	174	1064	465	1473	2988	4315	789	86	378	1104	394	69	4008	16312	5697	136	1070	2766	1204	152	1025	104	1007	789	801	33628	15848	607	2226	647	2333	1874	654	983	107	1494	4190	877	161	1195	13279	532	501	16769	3101	4159	2146	3865	993	595	1689	593	2380	1203	1528	739	563	812	1644	6566	2730	10586	1721	188	3854	2496	957	7436	1225	3034	1694	328	1386	1255	1034	560	524	1865	598	39	548	1840	2041	5042	206	1272	579	267	1934	2424	365	1060	750	4808	539	554	7196	631	3	1306	773	1778	1948	500	1242	2711	869	20	6452	3061	2292	543	4846	3620	3638	274	3332	349	329	1416	3088	1632	2442	827	401	1919	1758	1909	1290	431	477	2005	2172	869	393	862	156	6052	604	1541	2343	160	1791	1231	1727	165	346	25	477	406	2897	310	422	305	787	2535	5392	2269	2748	1436	240	2862	706	1423	4110	164	49	164	1868	578	2715	784	212	1801	547	120	62	69	874	1008	1263	864	2820	2875	172	1283	419	576	868	447	1327	1672	1313	2350	11095	1437	845	3803	435	120	702	1639	1256	556	14513	834	298	963	265	1061	3653	1268	786	1682	1894	196	179	154	292	4339	639	47347	19175	6252	146	930	572	679	406	582	587	620	471	1220	396	260	5666	236	746	5135	1295	424	36060	3048	505	667	208	8970	52	57	1787	1427	95	6532	105	863	2276	631	2059	118	2778	2585	903	2201	1840	11213	1383	4177	1597	457	3892	2084	2947	1734	1485	2448	316	738	29	315	3904	808	921	1844	1014	35	284	314	595	1638	1159	743	1869	215	351	876	10574	3149	2173	4401	290	12271	2803	2778	38	25001	2874	15133	184	1099	218	2264	2039	40	3891	1577	1288	1864	2111	5210	9744	171	2454	2083	624	64509	1196	4928	13186	243	18227	94307	652	1199	2593	196	710	1247	425	273	133	1193	18802	427	134	256	1195	890	4164	2961	1706	381	3861	4701	13	1101	23	3155	1141	1114	1105	236	5315	2329	4728	2286	3682	8861	3376	254	19130	779	5509	1	3919	11301	7327	1081	949	1470	2222	825	436	1312	891	3474	3151	1962	13061	18838	7309	8197	8841	2891	6117	9188	5817	657	4657	5623	9108	4661	6952	2581	11332	511	2643	129	1221	28104	217	881	10399	30679	1454	7531	10114	5953	521	1099	4441	5241	305	1503	2901	4689	871	4958	94	1949	1247	1481	551	3101	1857	28473	376	1475	832	1006	792	658	857	1038	1351	26552	17597	1007	14	2846	1066	548	166	308	589	1750	1281	494	1342	215	166	1255	1124	5104	118	1773	3623	169	2988	656	178	428	466	2939	852	394	11342	52	2108	1035	2275	554	1179	4469	11246	1387	1782	379	8250	1305	261	818	4287	3685	478	663	2510	4770	3144	13687	2096	2178	8526	110	215	813	4212	3215	1459	716	23340	174	1334	2097	1594	330	354	8184	46	176957	4459	194	4377	8112	900	609	2887	4308	1952	1155	3942	7311	223	159	2209	3124	1506	6166	8976	1622	1420	1081	1532	149	855	274	4276	521	20090	1369	7495	2138	269	433	999	280	3628	5969	6135	337	3102	1831	9741	7261	48188	185	234	1190	1031	6453	1292	90	873	3254	29	2235	4374	7915	3156	524	4592	11310	13467	2078	896	2369	16812	2865	12153	55	321	728	244	1205	17	2369	89	107	733	538	1060	5410	661	384	281	677	2214	1636	309	346	4568	2344	1585	2061	3134	2046	256	1215	1587	657	510	1486	564	180	943	808	493	17	4270	2117	337	926	347	1016	689	5609	13826	2173	37261	47066	55	15092	103450	1311	157	78308	14149	506	201	5505	800	414	29333	262	122	513	5913	8840	483	45	1348	2463	8925	1955	615	287	568	5401	280	876	306	781	4221	122	366	510	793	180	3264	585	400	186	577	350	7535	1387	906	390	652	909	170	839	345	3495	293	378	2264	81	592	505	2350	2878	2958	864	100	2919	189	301	5484	1181	505	588	312	349	688	533	2227	350	288	1827	1055	1448	1367	883	1994	265	793	1705	576	183	2330	2547	2690	4788	3439	1085	4265	2280	428	221	217	2276	2412	7755	469	314	239	1614	1428	1037	109	1106	1029	70	282	1361	88	480	429	7709	1966	162	110	97	135	36	749	6718	4432	1067	439	727	85	1212	225	551	504	126	694	402	1165	423	259	262	7115	758	1010	2492	1707	670	32906	3372	847	1655	304	844	7652	202	11797	273	4166	1374	6150	1124	2212	1135	2192	13889	2419	3802	738	324	1194	1137	392	627	845	1240	801	3560	3486	141	153	709	2569	2410	763	4558	2124	1628	595	1749	1233	871	1603	334	427	1127	1632	270	441	722	539	1007	197	452	6080	954	3374	1790	3065	2370	881	6559	753	1153	207	255	1017	171	234	27	134	14799	1835	208	934	118	3905	10846	2377	237	895	977	2304	2447	3158	836	5425	236	4885	177	96	1335	135755	97144	483	56	121	1583	551	2518	1045	34	622	404	833	685	1121	4895	12437	4735	59200	591	31421	410	150	10498	363	500	275	407	428	1585	227	364	250	291	361	1782	4919	98	469	63	666	2071	132	996	3790	143	3563	2626	5162	20625	98	8937	2425	253	519	882	3074	1041	243	2652	36	56	19095	4480	13781	153	9087	2336	266	3398	90	1167	1746	6282	407	342	374	244	542	31820	2014	24626	361	170	305729	4715	3190	2571	1452	2504	5100	12046	706	163	1736	836	2944	709	104	230	777	1918	1351	2253	1860	1083	1356	778	934	1506	2162	1322	2195	5426	3030	3866	719	461	4213	335	12085	9796	3053	2429	2569	390	144	1728	595	1364	442	102	1993	1115	74	1392	209	672	1440	452	914	1278	318	912	7462	2061	1690	16289	49905	3032	280380	619	589	1723	1452	3552	4958	6905	691	360	1109	78224	7152	78	179	501	95	308	699	1966	1080	234	495	1377	1252	745	715	90	2334	8528	46	675	3500	586	618	2935	1961	86088	674	450	8049	380	3208	5097	5980	1239	830	300	1204	1492	359	291	685	1626	18366	8392	1491	4508	371	1191	2554	8271	1932	6098	366	5277	689	1694	26232	6425	6103	21044	1070	85077	2182	233	142	4235	2644	1071	793	5635	2285	130	355	1922	503	2057	2995	2332	1936	93467	4504	3705	27	361	1581	6360	517	1721	338	434	51	1510	107476	659	1180	894	1306	1068	1418	531	6203	675	2328	7794	1645	1503	120	2657	382	795	684	4941	2779	13617	230	222	145	179	454	882	221	574	302	547	2420	528	6410	2392	825	1274	2312	3317	2239	1840	1412	2284	14270	12275	3277	1604	5041	849	660	104	1716	15513	1413	3277	2292	113	100	489	331	188	329	151	537	272	71	660	3453	483	180	1417	2497	371	955	522	17469	1838	379	448	1156	829	459	731	22694	322	259	4257	3024	1337	4378	523	144	165	683	663	124	8865	1588	1720	316	2571	4049	2744	4872	4081	2175	638	1464	35713	19344	62624	252	1060	4734	2451	3424	290	919	329	1533	3538	237	238	3404	1888	478	55	1973	5540	730	1754	3620	1567	8760	2105	53	879	41636	127	6469	179	4951	310	7643	643	500	1882	168	2645	190	2905	2053	4446	1165	9	4675	4650	845	100	5237	3190	2519	9321	1169	3056	1234	3860	20174	3340	3870	1831	2850	4934	6660	2308	9360	868	3800	2024	2273	1474	492	4120	4530	1898	1577	21654	8919	9795	28362	1400	597	440	329	2422	1773	4518	3057	1277	285107	117	1788	1380	925	493	547	2205	17910	149	1388	7852	1101	319	2125	1044	3566	3848	1385	280	674	575	293	0	2434	62	226	53	187	612	4	604	127	4562	72	4286	1063	1649	114	211	2723	13193	3367	5786	47604	11036	521	90	3307	620	4683	131	608	3592	1824	5246	720	1219	438	15	716	11359	20467	2029	814	833	15924	1961	692	1489	1568	1325	674	5359	2788	2194	4426	2524	417	3159	1468	33335	1081	4703	705	321	10388	62	84	374	768	15147	1509	11202	15	623	63	405	1610	513	774	1051	2560	1069	1141	798	304	733	1443	1808	2142	839	65	122	6483	2233	1863	1205	410	1912	1554	2464	1013	2630	831	4483	308	235	303	325	1479	9037	8690	173	753	1622	615	2173	420	882	153	551	35	29744	21288	4986	2616	4598	870	6525	1799	2355	10753	731	6008	2518	6275	591	206	932	3059	6363	9158	4355	14502	28	6472	522	103	1711	1085	1170	445	946	628	2608	593	671	369	312	69	3744	16	59	115	188	1987	1686	908	4343	552	1290	1206	97	559	484	880	74	2863	1350	669	2341	1627	651	1721	4500	951	507	555	1657	24827	1433	2705	34845	2439	444	1080	1277	349	4202	3484	490	8311	894	929	685	1427	281	169	2443	1048	211	3516	2229	472	390	468	2436	79	131	2339	1806	1961	113	145	5987	9505	1076	179	398	47	1221	1372	15144	7057	4906	6964	730	1789	94	3613	2361	213	844	1947	1973	20288	4058	73	371	15264	1720	2845	927	3533	1557	2271	1502	2735	714	1883	594	128	327	3083	593	1661	966	58	546	650	33	38	8200	1059	54392	24266	40174	457	276	165	1651	1457	633	29	560	22	3922	2389	387	295	15947	5597	297	857	3668	1929	825	1751	9857	2071	551	5694	1368	279	3436	1333	10899	5183	1816	2011	2543	7040	22338	115178	3285	2279	1248	2078	39	2020	1279	426	542	962	4056	448	762	10153	1171	5938	8004	1252	609	26119	7154	268	4139	11230	3237	15778	8039	152	3117	13147	9124	6345	3564	20143	8890	1787	1840	2824	120	711	2044	2741	5142	43119	3801	1753	170046	19	26125	9180	1266	3505	1419	1085	1137	977	81332	623	73	42298	1828	1391	122	3409	1594	685	525	821	219	616	512	3180	6098	7706	8113	2110	5016	14662	10884	2836	415	4047	3848	487	8175	3765	415	490	542	37689	1791	54172	1287	4542	1970	95042	1630	69	210	1198	1090	6077	3809	131	6469	248	39716	127	23625	16692	13839	440	302	195	135	1355	21732	3041	5831	5717	6065	2153	4698	807	178	3454	11183	544	8532	62	3606	4145	460	143	12422	1395	3269	12145	742	5490	1450	2270	157	1189	1193	1866	1120	587	14026	1165	557	55	3597	9120	20410	2107	2694	1437	21630	265	1505	1014	2785	802	2462	716	265	351	677	744	1109	374	45	11188	1228	410	418	3233	1231	2092	645	899	2366	1285	3292	5199	35666	3773	996	2959	2357	1714	3143	570	178	386	442	956	702	304	472	396	357	845	478	821	1206	132	103	1305	743	16264	416	51636	1001	1515	43648	4736	67	9383	229	2307	432	9	338	456	80	8597	2132	613	2034	483	1653	330	381	120	147	1044	397	1174	1505	4993	645	202	839	1159	1270	1044	37	307	75	3184	1038	1230	10364	1073	507	115	70	177	6893	349	126	1791	31301	14011	192	11	7954	9885	2713	794	4326	764	4189	1815	1849	2603	2100	1034	6254	112	5111	566	4556	1049	219	383	764	835	2117	4265	5706	252	1758	383	986	1016	494	642	2400	321	415	597	392	861	3140	61516	1349	7544	3145	1409	684	519	5598	776	846	1779	1929	1420	195	726	1939	2057	1035	749	813	1525	5955	6071	2527	5229	226	332	753	302	453	44	107	1470	11712	1496	3582	71	5078	613	266	582	3805	2466	1063	1600	38898	1108	1551	444	12077	517	1948	2476	1166	4441	9482	1628	650	3552	1044	818	1693	123	217	2333	3512	256	2096	295	928	3506	1975	703	4946	327	140	244	159	6323	3570	883	297	165	2457	70	2411	357	22405	1088	527	167	303	389	12275	279	248	135970	353598	80472	35451	181	419	31885	2223	991	6247	70	611	2343	359	10503	1063	1520	1000	1116	2013	4016	1691	3082	7374	1686	584	839	4657	321	88	171	551	1520	2378	533	1293	3502	924	1093	140	676	2325	3799	740	309	548	494	9445	3745	4867	7904	12610	1415	5823	4103	404	1657	530	922	3173	2619	3467	699	1070	3053	1420	1177	930	610	263	537	58	1849	107	249	450	301	3406	286	331	149	324	226	6359	1156	1315	80	77	316	145	508	247	268	1612	126	818	462	197	281	647	636	4473	1084	11125	862	347	359	465	581	208	6548	12000	195	2205	692	4898	1667	1776	3020	796	1426	1063	1912	2079	5125	15	1784	2528	1578	3960	2989	3926	275	12160	2779	6749	745	3118	4588	2834	1228	1528	156	533	462	192	36	315	1631	1354	1316	3996	6765	2120	204	3506	72	301	3437	202	1633	945	2150	653	2819	2093	1213	547	329	867	1741	5819	406	1215	2107	1257	1683	573	593	180	261	2234	123	403	8671	337	95	1194	1502	1247	2440	1109	1451	7326	1766	508	188	5607	2294	2779	2539	5169	13096	1215	329	4291	384	441	29890	11979	1871	4164	4477	404	186	788	66	1715	207	1138	108	458	672	1265	785	755	1675	1058	233	546	129	910	439	4688	115	746	271	1551	2490	104	1364	51	67190	1601	6645	2910	2428	8265	1779	6862	398	4160	696	1117	316	950	1174	692	798	15001	967	417	15541	191	5697	468	179	9617	2114	1241	784	1032	247	904	505	2037	1492	7383	161	304	124	1101	2228	804	2982	3091	9110	1008	9959	1882	33587	22366	2737	3521	696	3221	954	4776	9104	10101	1503	14293	820	3906	4427	290	1044	4104	811	1574	11207	88	81	689	1481	569	17061	8199	135	1818	56	1036	314	395	374	400	1712	187	855	250	1657	951	14199	644	1756	6434	558	3053	10465	131	3879	791	329	3899	136	3308	4364	4217	651	2453	3190	114	1631	878	37439	14377	5206	432	736	103	3932	13188	226	3542	527	10	526	2630	1075	879	42	102	77	85	72	1066	460	2100	525	2684	611	909	1322	952	395	321	471	558	57	1816	695	359	3455	206	44	192	559	82	470	428	548	8359	18839	10654	172	3735	248	189	5261	466	9177	18855	763	1579	934	1589	524	551	720	5072	56	19082	809	1577	353	193	4919	205	2083	103	278	860	1400	3915	184	213	641	452	416	140	265	441	64	46	508	310	825	278	250	67	427	270	218	437	437	2132	349	200	429	331	80	240	864	110	190	530	440	477	189	663	638	5245	3331	665	318	130	169	849	2704	3460	609	93	311	954	140	6719	85	17660	1407	12519	1362	106	2493	43	391	1799	1438	198	3571	428	5018	499	3753	170	1016	74	26719	3565	4090	77	3663	10226	335	2587	7773	7474	289	2176	1244	919	5699	116	81	198	3548	39	313	590	847	118	150	377	660	2122	649	1199	1376	473	3101	5785	1045	7400	483	216	2327	561	73	2927	11265	58	899	208	722	707	1635	437	270	5193	2058	2098	683	3385	1049	215	1023	361	12521	5699	87	3731	177	265	1235	1392	5589	1754	5664	1807	1595	404	2573	3207	1531	3620	742	105	5094	53	43	727	71	1350	663	5185	1620	1639	1030	1027	1614	964	1370	1511	1295	306	1515	187	7467	429	206	1967	290	2273	2240	3504	657	39	2375	159	951	534	1434	2144	998	3186	5022	976	1167	1032	7945	5627	523	122	1504	29	102	500	64	677	457	7490	957	7680	6463	66	931	1311	5918	1267	99	162	298	2368	700	2971	136	3344	8565	8694	3199	7265	867	1180	1747	127	3249	857	9219	12177	728	617	1065	231	1511	324	2546	2477	1477	753	1000	258	2121	1307	407	6259	144	1267	393	3479	904	1062	139	445	1087	709	7158	86	405	1607	5809	1221	3399	831	47	6128	245	75	2585	3401	5200	1600	8989	532	983	215	736	1505	2556	3277	6789	1709	1723	696	2582	1143	552	142	10389	7931	91	2213	3597	6100	2882	610	236	3535	2369	2579	2009	5951	3338	1093	173	873	1219	2882	5289	1104	1521	579	1438	64802	4098	2224	46	7821	9109	2026	3645	1317	8868	1864	2902	3597	2050	278	3949	1373	2028	84	270	4082	1307	16561	46	1526	1962	1057	2050	2245	2160	383	866	660	6478	586	1781	271	6769	13406	291	1331	4927	3040	3830	2762	1186	3476	379	482	3630	1391	345	2236	71	1450	1020	3372	202	7851	10600	6558	143	3846	3026	2191	234	981	70	2515	1304	252	1413	605	1532	999	432	1663	2781	4287	2158	3038	1690	871	369	294	1031	509	665	1186	3310	1263	653	286	908	1656	454	95	1913	689	406	1015	790	2539	574	6166	26893	410	1251	3330	122	391	503	458	1799	1993	943	77	4923	3439	1119	96	4490	46	668	418	641	435	343	1146	244	728	160	1000	1982	592	514	877	245	1101	264	32215	1163	380	800	271	1923	456	733	1296	18	455	1543	1113	560	414	3854	209	3897	1248	950	1006	202	2523	729	1037	567	439	1554	7391	2176	1469	8254	601	297	7723	4769	1487	2500	28023	3567	4050	990	10134	3927	666	1236	298	658	3342	868	1492	939	4758	1775	2414	1124	3984	2061	1003	962	1218	684	490	2335	611	1604	546	473	289	141	676	532	449	915	516	492	45	2891	3738	2851	570	8267	2458	714	186	14054	9267	3210	1039	883	300	1828	2986	332	2984	272	805	1954	999	22439	470	402	3790	413	3695	794	11	656	3012	4255	4785	133	1091	224	145	65	1289	2961	380	630	31	142	887	1252	844	485	871	755	192	312	1295	1909	2471	359	80	1143	3424	64	667	485	2496	2502	236	1875	1541	5986	7068	86	176	126	236	375	1217	3111	2137	4889	415	810	3112	209	1457	1001	1853	2428	264	1686	404	1418	1950	587	2333	10728	1015	638	480	60	4578	2562	947	719	145	450	269	8270	1908	803	891	448	497	1209	1512	3926	1937	2701	4262	1457	689	1958	2863	2288	1112	1366	1089	2999	6960	1515	994	3048	4205	1172	1292	2727	1588	936	2075	1932	831	2657	1835	2674	2723	2368	1307	1698	137	1874	667	615	1595	1320	2758	1106	1260	1070	2311	2731	2400	1459	1233	1502	1857	5679	1363	2055	6239	296	2110	3605	1713	1019	230	1266	2178	2271	1713	1356	1711	1633	944	4390	657	2461	944	1406	1018	882	2528	255	614	248	132	345	256	51	900	807	2309	377	3297	1221	424	326	13798	169	3043	199	1512	2292	255	18788	5013	646	412	72	168	93	361	744	3237	2480	1844	1337	717	5959	10166	10270	538	416	523	581	2738	2754	2535	827	230	722	2145	333	2305	1973	887	435	4394	653	1762	1062	589	1979	1881	1280	336	162	989	2202	1783	4042	594	377	222	546	4014	1562	12436	4712	7000	1910	1226	1262	891	2688	58	822	991	1352	5847	222	2089	2924	3313	3361	949	1839	295	2717	2676	230	1020	548	3695	1015	354	1081	7202	1167	248	4554	2614	1193	12793	37323	12436	14586	401	17521	812	1367	255	2038	2256	369	3078	6092	2145	11020	6909	3958	5270	205	56	217	3472	2405	3156	2005	47	191	2327	588	5379	233	60	996	290	583	1282	1867	1048	996	1071	3000	392	1435	1307	720	4613	1831	1164	805	1263	415	6568	3257	356	1781	381	15009	1619	2397	1508	2787	1734	932	204	3931	900	3352	619	1448	415	10311	705	408	1013	4099	5381	155	6968	329	673	1602	122	902	6039	1313	1147	105	2051	218	7	2392	1063	330	5405	1601	526	1607	1806	1184	1197	1652	193	1145	6547	290	444	1372	1202	494	710	357	2182	1593	1445	352	267	77	57	933	1947	5163	148	525	1341	21541	4868	1242	3051	8438	19682	842	2618	1008	2587	7389	89	15424	375	135	1150	9369	2209	152	1284	16038	7544	1165	8031	1055	5071	3971	4484	2848	5647	2608	2633	5006	461	1611	4090	1685	2048	1964	1242	934	252	1990	1186	1364	1383	4633	3752	1687	3535	1958	2377	3457	5848	8566	1019	3629	4234	11320	2776	2212	2002	3729	2771	2937	6891	1255	2850	25855	679	712	3485	1195	963	1132	7992	6440	1200	13756	1130	339	217	272	697	1117	2171	2874	347	3297	1374	2976	1490	1078	3238	6337	2561	1074	172	324	427	155	2804	1027	86	586	1438	149	1096	1124	1108	17573	3432	121	1439	2541	13262	2911	1485	1270	4772	9157	1320	709	2032	782	1234	1136	982	3855	478	2807	4906	1030	1316	2845	565	519	5929	824	110	1002	1265	1379	1658	557	28238	508	767	1686	2965	587	909	611	841	2354	86	496	2893	14391	1046	2837	2749	4084	831	103	9	280	1730	511	8107	486	157	1012	1338	457	280	830	275	6658	1417	1504	595	2456	356	197	924	161	179	1265	4151	1280	411	6651	1189	724	923	935	1478	340	1265	3074	416	929	1791	3104	1199	414	6145	949	1003	1457	396	9557	1734	1655	304	1926	2050	3258	3306	309	375	1242	134	2140	9726	2793	1771	2753	1204	619	618	3328	5964	5374	629	1777	215	192	144	5838	8275	616	575	552	685	95	707	587	6987	26	1993	1718	2900	1349	1310	2985	3497	3980	2419	1701	1151	1049	676	136	2146	4955	4133	50	5228	851	203	6168	98	334	1911	1102	3709	11961	4761	570	76	2777	261	944	67	3123	841	529	217	27	2216	2225	1759	1550	2919	1434	698	1109	1055	1564	957	3973	157	549	995	366	261	1805	518	3030	1236	401	1501	1365	119	1087	458	1049	621	1389	1744	267	2238	578	1085	460	17701	717	25970	2356	992	961	2630	478	229	306	1058	941	2712	776	110	102	117	628	1349	1178	209	93	4585	33	1136	519	982	460	451	4202	7384	3492	383	1553	2587	4213	997	1656	1324	2163	1619	3937	493	757	1615	2789	629	1249	1460	1644	602	4441	658	5233	1609	1890	1282	1026	2640	155	407	756	2474	12155	1547	1043	1827	1663	14151	13550	2902	276	4409	1497	7471	931	1404	2330	6996	818	88	428	1865	6119	4303	869	917	3244	75	470	4168	232	1091	1012	2200	2452	152	857	118	172	464	1954	4965	2365	1145	5738	367	14519	838	185	1333	143	790	1873	1023	684	69691	34611	1069	1899	10177	24673	4497	166	75	5924	369	1525	595	281	139	177	1629	4867	40	607	433	4471	1371	378	4479	2703	217	1366	1085	5128	2348	101	338	214	1156	2061	800	1961	545	6144	801	490	3869	222	5077	3682	2153	41	1912	1890	102201	1654	3704	1195	695	60972	1383	14990	6835	574	169	2207	2023	4473	2411	1953	1913	3206	219	505	474	81000	8672	915	3493	2127	3053	1250	2957	2589	307	639	1459	133	3838	1926	595	105	90	1735	1180	5059	750	2847	580	629	1153	774	176	8813	271	638	523	4899	253	147	57	308	119	2235	3659	1505	133	417	110	863	3824	820	134	1037	7619	4724	175	1546	9006	1206	1018	940	3281	178	287	5774	369	117	1518	916	104	473	3686	1939	1368	190	974	247	7436	2050	238	6267	1248	5931	3986	11654	685	17078	13248	1656	1236	5284	1454	819	307	158	1216	437	596	1959	6639	581	1397	1955	25551	14256	4372	2069	2370	2701	1539	3640	1248	1364	1147	264	171	16359	1356	5293	2577	10639	426	476	7593	2713	2768	4293	1492	575	4938	1789	2642	14146	1030	479	343	58	1525	89	689	344	2867	371	239	154	3289	157	764	470	84	3009	1305	55	2824	1312	81	399	466	4572	3725	3445	2219	28381	24433	2503	14314	334	846	2350	640	13653	9337	645	262	2631	486	111	495	1229	699	679	4240	1519	694	1251	4207	682	2983	2194	976	2655	8503	22	494	9120	1631	311	58878	2203	7869	1216	20321	4148	956	105	1131	1806	1815	14433	10041	1970	1818	9015	2841	192	980	338	1478	1993	208	281	2116	759	1921	9937	1943	1910	962	3182	2591	532	1022	899	3382	407	4810	3315	911	4002	1788	51	11302	916	121	12576	153	1449	278	2101	349	2817	3654	557	112	3573	2143	197	658	7398	1763	15598	4552	537	116	2152	175	557	1948	21381	4647	416	670	1376	1061	5506	9594	3436	4673	3748	708	996	1430	676	1478	357	1592	1158	1506	979	793	5747	704	666	291	3979	4611	2627	15	3161	1194	1186	4281	79	617	694	2170	1238	1277	225	3619	2252	198	605	37542	46	630	1591	3295	3409	317	243	3125	943	688	567	751	588	8123	1336	3447	3611	2574	1128	875	2795	297	1181	563	942	148	1284	1870	2402	956	666	14479	1014	10458	994	472	396	398	1700	179	2342	8888	1942	754	994	1011	340	1198	58	761	14805	6341	1004	1497	118	1587	71	3051	1122	1731	3075	1220	377	2114	367	1364	1813	1797	2897	1276	11072	5798	537	1077	1065	2164	5155	628	1196	2809	3699	268	5338	1083	171	183	2404	1319	93	824	20538	155	6577	998	1186	635	1176	3867	2206	1236	4359	321	168	2231	584	1690	169	2467	1112	856	102	125	44	6148	720	200	738	1298	205	132	263	1448	1081	190	1493	3068	468	7687	244	12254	66	588	3513	762	316	235	1901	3262	1047	212	140	2000	303	1510	1542	721	1685	291	832	279	686	2251	505	1491	547	345	646	129726	304	2993	21581	1700	778	2188	275	754	239	27	5073	9766	7793	1766	1246	1575	11876	1274	195	525	5521	241	121	2027	2258	586	11470	11183	3423	4545	1136	493	633	1551	1745	1864	830	377	1390	3834	497	381	147	376	126	4597	2582	9055	938	423	4554	1086	1490	2768	906	1755	1762	295	2011	4073	1357	6498	969	964	886	213	448	3542	6813	971	3015	808	5988	455	481	1474	1351	3931	375	3197	8022	3336	3540	372	1499	456	2306	290	831	734	891	1648	1240	1230	1192	825	3976	1051	3975	2817	1240	1322	6294	2473	1219	652	845	1761	226	429	2781	3107	543	1770	1260	1714	307	752	454	2609	660	269	3903	3412	2746	1431	3822	957	385	100	19	8095	1991	291	936	766	860	55625	201	122	589	236	265	1184	130	358	6737	1069	164	4474	3560	587	17371	102	812	455	1029	8655	2334	234	1088	1368	1727	7196	148	19492	2245	1175	702	10057	2840	212	1399	2480	708	573	378	1417	566	4075	3771	530	1209	2838	56	40	239	1218	1114	4460	7574	7183	6304	6962	1797	1471	2440	1491	357	127	1231	1765	7920	3444	333	1186	7497	535	1634	2525	837	1361	12303	1344	271	324	6158	1869	764	1031	4557	1942	9746	18603	1172	2145	48	196	623	8530	369	3270	3508	984	798	1291	438	2865	3425	2081	1793	132	2225	2173	4537	7483	4041	4109	1873	832	6017	706	2861	9077	553	206	835	357	36564	2874	4295	4276	170	543	3379	642	1690	6819	8521	15112	4269	9884	30306	5249	1014	215	1359	1132	1604	78	75	15834	910	379	466	409	948	2232	330	1986	10133	6350	335	1907	1847	9214	577	440	2250	47	1691	882	464	1998	18227	626	1908	951	7999	970	592	2896	2094	1039	749	1517	35	678	334	21837	185	3169	3051	11097	1170	5299	503	849	1159	3774	1387	1708	726	1255	1063	1364	4228	464	4546	4435	5993	1223	268	744	2931	622	466	1108	2564	1343	1847	293	596	563	26	3106	16736	5708	12184	144	604	3705	693	103	8265	195	100123	2777	2333	2771	2934	2613	1263	862	814	4565	2760	4490	6284	2752	6067	6848	6537	828	3516	3347	14803	4543	2153	3773	3447	854	229	5466	4528	4081	4540	1168	5152	1105	2784	1768	3527	2969	2351	4830	7748	1160	2545	1879	3606	2082	7660	3208	3729	5087	6814	1124	2239	692	725	1083	2471	171	470	2675	50	2990	13008	319	4588	200	3286	64	2343	1188	2961	1534	1677	204	76	1717	10790	1122	43	28	2917	1961	46	125	5785	574	953	349	7292	21667	4148	67977	2567	765	340	885	2209	7859	1851	2139	2174	870	766	3122	2471	285	1319	51	1671	2513	1982	347	54	30	144	11391	1274	2524	2137	5718	1803	198	130	234	333	877	614	635	199	9298	194	9379	2474	6462	1363	2356	1621	794	1097	749	257	208	5745	198	2630	1402	495	2402	3596	1211	451	3443	2018	4207	403	851	3010	2000	8013	2508	596	837	7986	7033	4016	524	7858	2206	458	1017	854	1994	1477	1389	762	1313	3744	2019	8456	6740	5876	7852	918	505	5639	384	1273	4146	4753	1511	2449	4833	7223	4773	1111	2028	1951	82	1031	97	2640	323	7943	611	338	342	466	1459	2180	488	158	624	1164	2027	3800	100	1275	536	639	177	6454	1449	6789	5820	4218	150	467	12007	4581	522	1435	1447	1359	689	640	2173	2459	467	1312	1595	946	181	317	1092	6198	153	112	1065	723	843	520	8912	6522	16445	2623	143	307	322	192	334	224	114	596	545	813	3209	528	5281	105	1180	1043	3242	381	3230	2299	1335	978	4206	4530	1377	603	589	6475	1023	1778	4216	2085	1220	3303	7405	175	1480	893	1142	66	801	1882	1355	4022	3291	2338	300	1081	1911	897	350	15189	3730	121	156	135	31631	340	2051	2244	1193	164	351	1746	98	1643	475	160	135	750	581	200	83	139	1068	384	1487	3975	160	1688	47	1293	72	1967	4996	766	1294	1785	1526	3654	1021	1070	4874	633	3669	829	1850	2462	3104	749	1455	299	2453	3299	843	2032	1472	1797	358	4178	1206	1794	691	7849	2666	2850	841	5258	993	657	3196	288	248	3875	313	310	2772	3086	684	2274	1512	394	148	3693	392	782	1805	326608	3511	356	1548	2089	164	1783	2043	630	2959	337	236	998	199	1148	1315	1077	647	457	6523	702	2268	285	1244	2468	266	10610	5588	68	771	780	58	6518	163	602	644	932	1372	2425	466	4898	27543	3540	1506	616	3385	74	134	6889	1270	1143	3195	2209	1350	13427	1417	1123	2128	947	1067	4087	1980	1007	425	906	333	1809	2531	732	511	659	880	71	2134	982	1324	615	7712	2288	450	6811	310	442	131	656	1312	64	229	508	903	8537	1339	3155	1557	424	1194	3435	1546	15212	55924	410	1187	9595	3181	2079	1462	212	396	1207	1794	19202	83	2153	2606	709	1318	1808	800	605	225	118	522	1514	4265	348	750	2020	732	3819	1798	1531	3034	903	494	1908	541	189	980	5728	1341	701	6467	93	458	871	1101	729	58	1380	1817	1284	10670	4604	1349	1832	528	3365	1474	1021	389	3563	682	2230	392	6055	4889	3540	62	1438	387	1544	3058	1384	214	324	907	825	2767	538	68	326	3038	452	752	3318	378	3632	1542	6794	6434	503	152	1901	407	330	11406	761	643	1587	654	273	566	1399	89	447	2766	1975	71	1024	1608	2121	2921	1094	1301	2370	2231	1032	1356	798	598	629	4214	334	1714	163	3818	3466	1397	6046	59	724	2255	139	2959	1128	67	2450	7146	7868	485	198	78	1400	506	474	652	1501	149	633	494	572	1377	448	385	518	11386	11697	15973	6995	8871	7045	275	2417	31581	10850	651	17440	1467	20732	7728	5132	2718	15507	3445	99	75	70	6224	7964	7151	230	15325	8758	18601	14767	53040	43697	13195	474	8096	434	6237	6197	6162	11011	4983	19494	14924	11996	998	425	40262	1567	11100	8060	2065	15851	616	46330	4875	42556	443	39971	15961	20487	27517	1680	355	86	1375	844	1057	2224	1926	3154	229	380	26708	25710	8863	18609	5147	7206	16705	36048	18553	1372	9276	24308	9219	18726	44092	9051	177	644	3172	2946	1017	8001	15930	2010	33005	44	16015	53004	333	489	10505	953	1153	2157	2259	354	2446	14324	13786	19004	17284	1534	2073	235	322	646	1175	2292	702	336	266	495	579	20670	18773	2152	1002	1355	1304	110	2249	1446	2340	1568	2587	1273	2111	623	1089	1931	1797	107	343	494	187	820	3531	3386	143	391	1480	3812	2925	61	2069	5887	79	4677	18443	307	1526	306	2661	876	162	964	1699	982	692	341	18	1418	114	1341	825	1119	2337	1612	172	520	279	125	14847	2953	5672	960	214	5237	591	1080	13949	6040	133	271	103	347	1500	2882	546	904	237	993	589	496	1750	75	3112	3358	2509	1983	584	250	1229	2679	47	976	212	281	1972	2042	105	1421	5171	95	1592	1780	4694	6629	5113	964	2890	807	2662	2703	783	69	276	11225	3094	155	137	569	828	3628	1230	2855	2720	2354	2320	3341	4564	2279	1960	346	1701	4004	5624	2196	2120	1352	8439	2133	2344	25037	10749	465	135	12887	119433	2584	529	177	121	136	645	3083	364	176	1170	360	211	125	551	628	119	1443	11336	381	7324	155	2053	1066	81	3557	2243	1048	829	39009	37284	1121	48928	2511	911	1153	2974	4618	8259	328	1231	380	227	774	2394	5694	3235	377	1	97236	8301	6560	9495	1377	2735	5331	115	7953	10674	454	3640	2856	5801	2986	2818	3365	1522	8523	1489	5910	299	12686	655	2942	1354	17495	5299	2647	2421	1767	1878	8383	3080	13799	40	162	295	1456	985	219	2574	2530	387	263	13899	921	1250	478	338	1939	172	531	657	212	714	2991	824	2697	20660	2396	123	2169	2064	7335	456	4949	2442	580	2321	11524	428	4743	13270	844	10336	10538	6077	7216	17743	762230	10298	4476	81944	17967	44135	33078	3624	2227	1073	214	239	177886	51090	1944	348	48235	54790	45131	4347	713	292	2004	648	1671	1806	332	8137	540	1675	2944	3528	3233	503	1949	339	3660	496	3162	766	166	2577	677	8137	5461	3465	1526	14108	9206	2613	3745	2267	654	779	110	583	3989	207	3413	417	380	899	3429	1770	305	2326	2562	207	3611	10358	1424	3831	179	3505	1189	1065	1463	2005	3310	176	2029	2669	818	1249	122	653	7651	2487	291	3596	11539	186	1825	2429	2974	185	1879	1461	366	3523	1087	187	381	146	1122	3834	2522	2634	4063	2004	870	8934	3333	255	8	566	1040	119	410	8952	1870	15158	4418	3266	968	381	575	3889	961	2014	563	1399	797	21896	1796	4080	173	14528	44311	6331	3040	858	6050	3216	1670	1961	1864	348	2102	3897	1200	2131	1039	278	2891	345	708	2225	1130	336	976	344	166	825	2001	5714	5729	5949	1534	1786	330	1902	31	77	1913	3039	548	277	278	3438	550	932	700	10130	1277	2763	1458	291	4042	376	3994	2817	25	2737	1169	267	265	51	3261	5022	1194	6314	3676	6609	1236	1422	12617	311	121	7093	304	538	278	5143	9687	3848	1201	12876	5140	258	10850	454	5807	687	24590	5007	3159	4050	791	10053	8182	1856	86	7993	99	27392	2405	823	3436	187	2766	1457	4438	103	25376	1084	486	1692	657	30181	11502	1199	937	418	214	3031	7881	1636	730	3882	887	3476	648	937	2659	14489	3353	1971	848	2479	993	395	23915	5955	1076	10523	460	13750	712	320	1981	34	782	254	410	551	62162	523	208	6477	393	1713	4384	1039	4501	1563	1556	887	2480	7577	414	3757	1040	3624	843	2931	920	2979	3075	2107	1627	2024	1946	2686	5278	1804	751	742	1453	151	491	115	1065	89	828	9763	112	10882	8998	42052	32480	747	714	2248	11680	103	2673	1458	6082	1387	421	21495	2073	10344	1278	5587	2666	6958	1915	774	2433	13542	765	10160	4259	4978	699	829	269	1158	119	3240	906	1024	7073	77	285	6395	297	510	4355	2077	5811	2496	89	99	203	383	55	1210	8018	434	220	93	105	123	1257	112	312	595	6616	2908	482	1437	166	1279	213	17528	1366	1117	17926	1117	285	150	1281	319	3878	1617	1038	4352	1623	172	333	2673	3087	3912	4116	67	969	810	1383	4357	8763	2258	5911	1332	484	655	3005	4332	3581	2049	4267	151	3761	4331	1264	4687	7396	2066	2335	2322	533	2629	7745	888	6975	743	720	1558	3670	6022	293	308	3078	344	2027	3708	703	2662	1885	1050	5091	461	3344	2049	302	948	500	1207	1623	2274	2263	247	496	913	1203	442	1398	327	11261	775	1773	1970	148	317	182	501	576	5052	2031	1623	1410	67	390	554	271	4215	7796	563	620	880	477	1422	5425	1695	571	5917	1036	4526	871	2223	3909	1367	2027	450	687	14465	561	1074	2195	6399	2672	721	1563	1166	4078	434	3194	1252	2948	2469	311	512	524	184	2534	314	8143	1502	1919	2780	2223	2097	34	1084	4521	1689	366	445	943	621	791	859	2970	541	14137	8172	427	7903	3167	3928	4904	874	12200	4511	3487	1825	1042	904	523	3125	1570	4024	111	329	1113	416	29	320	348	3409	2799	448	392	1014	3145	197	40	447	284	29	2678	1370	3122	23044	3926	1037	3250	21	650	1758	76	403	125	854	162	909	8962	154	6256	1221	2424	102	1403	2849	4201	6793	1798	718	71	1419	149	521	3527	292	16	6823	13189	81	439	89	2864	171	608	8540	1471	2057	169	13059	4842	1641	2500	1483	295	1447	449	1417	414	1404	1838	3243	1435	812	324	1216	13995	165	41041	119	1568	982	454	768	1014	12929	30925	1871	516	2217	4758	568	3004	91	454	4436	13135	1920	1038	2944	607	105	795	78	1616	553	1298	6765	1087	2329	2886	4181	10891	3375	950	3246	84	121	559	1360	14052	3371	5444	1948	2921	6074	5624	2088	6950	5652	2944	216	3226	5385	1876	3263	1908	1872	2429	258	390	480	2279	665	1436	1368	11258	12551	14646	7261	4480	618	627	2257	1733	9181	558	12595	167	4655	462	306	1031	351	1374	3080	15997	150	240	903	978	194	82	1692	78	1795	3804	319	204	261	326	800	1255	1601	963	5375	16147	792	2244	520	741	337	8990	1171	101	6598	3235	5635	156	536	1839	5982	9016	2245	1396	1484	582	611	1339	5591	507	200	6068	474	3857	471	2296	513	1050	684	280	743	5230	3003	1208	1958	551	913	569	116	1047	1027	1361	132	25196	732	4240	432	819	2529	4080	2255	1205	1368	3184	648	8109	12224	618	1168	123	873	2303	2217	635	208	870	1251	1875	1709	1249	1761	390	205	3543	972	197	578	743	2339	839	3184	917	6422	5058	2778	801	948	1915	1306	75	1172	5749	1503	2454	244	19736	1152	10144	3121	1120	3989	4982	4452	7233	1722	2956	251	1605	5264	4333	1453	1926	2159	461	18702	1322	848	164	481	308	1016	878	2056	308	5239	804	1378	382	140	353	5243	7880	159	1227	107	4859	4544	2121	2366	780	803	5356	542	1466	2054	1844	6633	231	1348	4568	16	2241	175	1594	373	15228	170	645	9039	1079	1416	2581	3197	7528	2763	923	2246	2274	251	1613	1002	1012	2304	2376	326	191	4956	215	406	837	2466	502	1598	458	1325	401	1949	1267	718	4002	909	3489	841	1484	18641	4949	103	739	145	1032	2944	2834	3816	3476	4408	21468	1892	1461	4889	735	3904	3604	1253	341	305	41755	453	1006	1149	6087	105	920	1238	774	1258	58	853	1042	993	1983	606	2439	1773	1624	1474	679	1345	970	684	3248	14	147	1525	741	1723	532	630	4319	1163	1063	1134	326	3217	2231	2197	335	1390	954	2967	2198	1119	1004	586	489	1952	2851	2484	509	5395	150	103	625	4108	1636	3756	920	120	3323	3032	113	2481	3168	1383	2182	2270	1724	1119	187	1535	4201	518	855	5686	1066	1993	6521	862	163	2569	502	150	3231	1242	10268	784	3631	728	1006	824	3135	810	1694	163	67	706	549	3399	2603	288	421	410	808	761	678	696	1279	1113	565	1209	155	331	1919	685	4156	4010	3448	1119	427737	998	229	522	2444	1224	1131	1240	2638	1062	175	8745	1855	9273	400	56436	5853	409	700	757	248	92	264	21357	700	10090	442	294	2758	2334	8014	340	25402	946	1105	446	431	131	274	1872	1062	310	554	78	280	199	1007	3177	1632	1390	895	1210	75	351	571	1161	1026	2157	702	1071	476	2090	1704	331	373	4386	1111	148	70	457	208	579	812	315	879	2403	763	2748	4644	55	1842	1185	166	237	124	525	299	312	2675	1131	4305	3029	1490	814	351	2592	1757	2262	612	1131	1116	1911	4884	7306	11675	1539	1664	7230	85	3287	810	1284	4033	5485	1923	617	628	9090	725	411	11735	511	469	134	86	2506	602	11951	280	45	68	70	139	633	500	2821	2422	2111	299	44136	7243	1062	14934	4872	3967	12124	14874	5275	11958	5292	75964	7737	929	118	1883	665	12375	3061	451	2624	1267	10997	1527	29523	3869	2025	4372	73	5966	10616	1309	88	832	296	4502	2884	130	2948	430	2119	695	74	3614	799	32009	905	1148	3685	762	2536	2899	167	914	1739	203	700	413	915	2900	440	50	2612	3784	3078	5857	1981	405	324	249	2702	582	408	1095	3153	1051	799	86	134	5104	358	434	1098	25326	41774	775	1874	602	2853	221	275	1998	2032	752	174	1633	167	578	2072	1176	1222	370	639	708	327	530	1420	1132	8670	210	1252	1091	3766	138	495	4457	2801	973	758	35	145	430	340	193	533	25	5638	4755	4127	6223	297	1603	1440	267	611	2548	511	836	101	26	890	383	1924	1198	113	262	360	148	10516	8131	400	1206	4952	5936	208	1083	1057	645	2224	69	295	553	131	549	92	2250	4414	1183	171	2849	806	6456	149	1	5448	2212	1012	1807	1493	369	71	503	5273	11973	5627	27871	706	5524	4409	245	1313	887	2350	1187	986	3137	1319	2900	1360	2647	2307	5761	65	2519	32	269	4449	1048	22	353	1118	5404	3883	2574	933	50	6526	588	101	62	377	320	456	7789	1082	180	1277	1007	3710	3769	813	2647	3179	2063	4877	1466	1577	451	6346	8094	697	18444	6242	240	151	4926	4641	3528	732	20617	2881	840	2373	2551	1631	7357	1516	768	4737	2484	422	2548	1950	312	755	1455	1478	1647	5232	22540	1250	605	1862	109	473	3049	1472	680	13274	1368	1771	650	18846	4449	438	765	639	3407	1489	3594	572	2399	287	1651	8074	532	26	7810	866	11744	7023	1576	16081	2308	937	168	10494	1904	1662	814	1457	1213	2987	97353	345	1175	1412	2234	3088	457	311	2357	543	616	909	132	89	3069	314	778	1812	1324	176	6779	1216	15746	1564	1026	4868	1286	3078	985	1844	528	659	977	1228	1299	1722	1375	3109	2283	60	112	1760	4348	845	4394	232	1516	775	2980	604	148	158	170	500	599	560	4220	956	8571	4149	7493	353	370	335	1607	822	687	998	850	1515	1075	705	81	1178	873	350	3799	603	72	366	506	581	5937	2335	2947	1139	1248	4505	305	1506	4958	313	1456	719	3144	351	1729	1950	628	896	689	1081	361	662	216	43	351	438	523	817	4000	72	1055	4733	4618	54	1009	763	194	186	2442	1429	1028	1633	2106	4559	4434	26500	1293	1868	102	1316	1147	1254	3287	1296	828	13501	3023	346	2479	270	1142	220	3892	772	1418	628	2656	1616	3961	1287	72	6248	1541	5571	4271	1382	3072	1835	477	837	1557	1058	7628	5513	2485	503	155	1302	219	2276	607	3777	836	902	969	872	1055	542	2830	108	2380	399	744	7	3132	11111	175	113	36757	743	145	1336	1135	401	91	539	419	258	1035	563	391	840	114	117	2360	1578	516	553	4385	2687	128313	641	1678	896	9600	3297	1353	67	32198	1139	74	5739	404	258	279	1288	394	4716	1317	394	645	1650	9915	1141	5613	546	1023	40	1063	138	1915	2181	1397	721	211	1635	1457	7654	3226	2131	2008	1604	1235	994	533	927	15867	3855	1411	635	5905	2546	422	3348	1165	389	75	445	2247	827	182	490	665	1844	221	4044	4226	2746	11557	104	9643	2825	1363	1753	15163	738	2164	1765	4469	4155	2004	8823	123	21114	65952	55809	2072	3297	422	954	3394	5938	519	1351	106	817	803	1677	3027	7400	1552	2740	930	5010	2063	2125	1688	239	3254	510	1276	5255	872	60	5324	157	535	2897	1411	2477	3003	3500	2967	3496	1056	923	1264	6851	1273	3149	1896	1032	1181	1050	501	5442	7884	1356	3178	953	3686	2729	4970	4622	1140	503	604	2748	2889	558	182	523	1408	8386	3849	249	1053	601	4049	1314	1886	1772	416	385	5631	2301	2486	457	994	3938	5870	898	12922	557	75	799	2901	557	1299	1227	133	831	145	15386	1370	11554	9127	181	2726	3066	1244	627	7102	528	2879	319	3313	1105	697	2494	98	3169	1126	434	5030	3534	1172	2682	1341	470	12011	10675	3219	677	422	383	392	2698	5631	5673	999	10331	4993	3548	1161	2957	6246	2026	1120	1778	2558	2938	7628	1069	3290	894	2369	3781	590	152	3083	719	1113	1421	1570	402	2930	2038	2247	491	2966	159	1144	1070	3918	1942	2288	1447	878	2217	3442	2458	1351	1164	3705	1035	4732	1184	919	2464	1522	2467	764	330	290	430	4254	1074	3971	584	296	1219	2758	3477	10410	850	95	799	1274	840	1612	1999	899	571	1406	5200	2	984	1753	1630	1063	154	1601	1668	1140	2301	292	5903	269	5193	3051	7338	2907	1134	577	2505	9273	50	5723	112	1173	5991	859	3672	12299	1765	9761	3002	4693	844	10206	680	196	1215	2621	512	1351	8322	8563	272	6449	548	212	895	318	64	5636	19496	347	2836	596	1420	2055	2090	2670	1262	1420	1113	1805	3695	3447	5573	4483	1790	902	2018	2728	1608	645	955	195	2632	1691	1807	1704	1793	4984	804	1428	2159	479	685	450	873	605	134	78	672	770	1897	999	925	395738	2969	35	891	2943	796	7785	1798	830	220	678	1863	67	381	683	495	5863	4049	339	5891	695	2162	190	592	76	365	10799	2682	752	2232	1884	469	780	418	347	9825	387	2191	3303	493	95	1479	906	383	633	2857	558	1024	3001	205	3392	2767	121	171	981	2045	431	2428	422	2490	428	638	609	205	532	1658	1474	278	696	1307	3664	435	3070	624	353	1489	273	612	1576	1425	2062	1407	990	417	1538	24	862	2407	2140	238	13556	1299	245	156	1505	285	169	218	958	312	3227	2398	4654	182	2036	3981	1175	898	320	5926	1160	751	2927	1556	26873	2636	3028	7	597	923	1078	1956	15835	1032	7703	1514	2414	2571	1367	2209	926	1357	776	283	8989	7446	2024	2542	407	206	5916	1234	868	3273	1910	577	671	3980	547	563	711	4204	5061	1350	1181	2109	6378	1440	1335	3294	210	1498	1783	8737	2115	179	944	1133	4861	625	2047	1730	2164	1490	4572	6756	7590	7833	3717	5639	22403	2446	4369	1311	83	833	324	1541	697	675	984	2568	1052	153	2079	519	703	1888	455	135	3031	645	3916	392	1133	671	1160	962	1279	1552	484	310	385	487	178	1421	460	1355	4289	165	225	848	153	505	4403	826	115	1827	2719	3677	1250	2518	1300	323	1370	5957	309	1354	554	139	568	1704	463	3631	2049	1820	317	848	1882	2050	1758	157	167	1465	430	1260	2064	940	1055	47	1802	538	693	365	2439	1567	5313	2302	784	271	6997	718	71	316	1600	1718	2409	1944	6898	625	69840	4973	408	897	1960	499	126	470	303	11335	28747	7975	801	664	454	203	2760	915	581	4043	1363	5	875	1362	972	830	1334	2266	145	548	506	1586	4864	3029	603	1	2	2470	138	1266	236	417	100	2872	731	465	6184	3234	1657	249	2554	1932	996	660	378	3687	51	266	594	1026	553	311	144	378	307	969	488	340	403	326	376	1137	954	699	2732	1694	342	603	717	1204	167	198	86	208	279	736	195	270	220	4385	820	703	148	423	377	284	3557	286	519	159	1995	1581	2329	439	361	280	123	128	298	641	2790	433	342	404	848	324	1046	612	740	647	1192	1390	324	997	1508	1395	467	1923	742	180	1810	3107	1456	1995	1378	113	1195	414	1196	1434	441	1054	1005	364	350	114	413	792	607	5110	340	1232	603	3040	1678	289	223	511	222	162	414	375	261	1850	698	421	928	770	148	1504	342	176	774	1283	372	485	919	639	244	1297	413	224	260	415	231	567	169	270	632	340	573	311	403	110	2071	1304	259	188	346	1992	168	1412	759	480	414	360	687	121	258	653	199	418	143	535	1613	564	656	923	3169	1460	581	1517	651	1509	474	655	384	419	249	539	1172	915	193	690	116	423	515	298	455	286	795	458	979	987	845	525	150	333	230	683	269	845	746	246	483	500	250	599	247	159	292	386	208	1131	680	200	3833	441	307	823	612	1059	448	290	58	3123	278	161	610	313	197	2682	444	3340	2889	871	435	585	351	880	3334	516	596	1091	677	474	1318	195	561	2390	7187	217	386	116	181	2688	106	782	672	283	3068	233	385	191	133	1325	827	794	931	466	1201	447	3244	400	293	215	2103	196	788	535	1008	1034	822	170	457	354	2157	889	729	298	652	2304	361	3211	109	272	136	514	1068	462	433	227	433	182	155	2321	139	193	166	351	111	211	836	571	420	226	242	2377	344	86	94	628	1111	446	736	215	217	599	443	749	638	282	1699	4069	365	661	250	1568	1634	1861	1719	5386	1303	405	217	796	399	1868	794	303	231	879	385	251	103	185	188	151	337	715	1160	889	287	3367	3348	975	5222	1257	701
1	92356	294	4169	7100	74	1712	92	8613	483	1190	523	5551	4943	1081	1195	265	871	3285	3160	11702	386	55	1388	34	1779	6299	1018	1981	162	2062	658	339	3099	1686	717	2623	197	76	260	2373	2698	10536	357	354	5645	858	140	1372	1106	2152	1813	808	4071	1349	2288	211	1265	1071	1432	1151	1241	4241	333	630	6903	1675	3083	306	7744	818	1036	924	1369	793	767	314	121	8	473	328	786	11	4415	146	1493	891	1284	25740	11812	845	6345	2053	26	1213	1940	2735	3535	7934	8394	18335	274	483	1057	9910	4580	725	7777	1383	866	336	496	148	227	2577	4008	9396	4893	1422	1202	8045	4090	3208	1307	1175	1482	655	7788	6348	1089	2760	6198	265	894	4679	1078	18610	1047	2149	3661	266	7835	15570	22494	685	2234	80	8804	323	3693	104991	30289	589	481	1884	6404	2087	2941	2610	2238	1568	502	317	573	612	486	248	1104	310	158	218	792	4542	104	537	181	415	523	1338	116	187	141	453	531	461	107	857	61	968	23	41	357	27	74	876	2210	301	66	550	5280	229	130	97	58	531	1944	753	2571	32	41	173	58	684	104	1050	2604	521	1324	60980	32972	19346	7663	9922	1445	26981	4321	7937	2927	977	123	992	208	301	140	812	133	1151	315	525	285	8007	1644	675	1436	429	374	1487	7302	76	113	31	1055	413	6862	207	5300	16125	5288	76	1316	365	330	48	3799	152	826	87	1798	2575	919	604	1563	10901	3339	2146	3303	5610	169	1965	944	2955	358524	166	788	487	76380	2832	1036	7900	2373	567	607	126	12179	1433	2988	144463	346	436	223	4047	1431	5378	1454	2070	3486	1954	768	4940	2186	3731	3734	122	395	605	2934	123	227	205	962	1937	1544	420	817	1056	336	15069	157	1	0	5302	3590	5728	16464	4028	2468	3529	6610	889	4627	2864	5157	420	972	4762	11100	4534910	1885	2369	1684	8317	9	7515	44876	51438	2	5536	183	14223	4984	3187	4816	4106	8735	6846	480643	7996	501	108	150	48	1085	920	484	172	487	2936	1074	567	2557	1110	423	2115	384	691	4470	801	4839	173	425	43	111	177	7	117	1933	882	1316	1075	490	271694	1177	701	3655	1323	6314	59	196	93	229	755	12718	237	232	125	643	1719	18	2870	648	1113	167	334	178	6067	1625	4455	1401	414	3416	1449	20020	1079	443	187	87	38	168	3170	35118	191	91	802	2216	1045	161	677	1417	557	464	457	732	840	484	1449	293	332	350	910	299	334	64	474	867	701	50	155	722	1130	171	190	759	318	155	535	518	109	61	601	543	487	2394	12	1398	72	1450	1134	144	2637	372	2744	419	1870	1448	51841	115	1025	328	1291	5544	1959	2445	2463	180	2788	2327	11047	5485	1347	105	446	19764	409	2537	1844	963	4563	4150	103	92	2747	4120	3537	5340	4850	1060	4837	815	111	1760	79	318	249	386	209	1587	153	527	938	560	1220	1044	1193	602	283	48678	5111	4729	1100	8236	277	2041	325	78	226	24320	1561029	578932	517	7281	255988	24	138	87	134	264848	1712	714505	140	588462	11027	430628	13223	2072	1834	39	3580	1786	24892	396	1034	1185	24518	768	577	693	4706	594	1124	899	1642	1095	13095	476	3757	3584	1914	147	191	2680	12872	2494	2119	8578	4180	2420	5231	839	952	937	452	1623	3230	22168	653	509	1726	822	76	312	87	516	78	252	540	85	283	196	370	564	2400	220	94	362	106	5240	118	5795	267	946	159	11649	1027	2920	117	4687	735	3312	167	86	139	1077	143	377	52	1226	102	154	215	1600	864	202	609	440	1431	457	356	67	228	217	488	484	2886	130	1967	1250	1909	82	346	1373	38	670	1224	705	372	236	1586	673	235	4050	10816	1304	170	1898	1739	1013	738	3295	8332	574	515	45	82	75	221	22	1497	641	246	3635	2212	3993	3315	3326	3461	831	2270	4734	1197	756	1090	1923	888	9744	350	4165	8364	165	790	400	703	516	433	1466	204	91	651	714	2714	500	330	1079	454	212	774	2750	457	217	111	21988	27760	528	640	48150	469	2444	48	1725	12567	1254	1277	158	93	4096	311	29927	192	71	1247	57	1006	576	324	954	581	125	94	243	853	5062	5937	13807	3368	1943	591	763	279	460	1207	2152	462	1255	488	1923	750	585	605	1671	287	726	543	662	2447	3614	2448	444	479	984	1356	5848	13294	191	579	605	527	1544	353	2914	10040	5142	32	1063	4716	187	679	3200	963	1332	12362	3129	2512	412	5839	5589	4064	8017	9655	1650	1302	1536	2165	2906	3574	1382	1400	55	439	209	743	73	61	101	373	442	2449	1003	270	450	4586	469	341	2668	622	678	2039	503	543	391	120	1245	2735	438	7007	1168	7642	63	1280	1219	35	394	2805	815	6	131	115932	553	431	1929	110147	412	941	2099	763	3	38	224	3176	1249	1460	560	557	55	1966	581	91	72577	3622	3071	65	676	4	3114	2410	385	348	397	942	5953	231	1336	8274	1816	192	457	162	6	3410	806	2359	54	99	2101	730	2287	1324	332	361	289	7518	333	265	658	962	160	211	274	367	6066	100	1860	16817	2432	557	1209	1343	84	47	1417	1558	127	5819	3114	703	3881	223	124	3712	3587	1351	722	1666	581	2487	958	317	655	2978	1333	237	794	1099	119	840	972	2324	1586	12520	904	19	509	930	38	75	692	2785	86	1338	1253	146	7152	103272	23948	262	2307	3693	80	519	1672	762	193	1202	313	4574	32	2290	592	2845	829	382	137	19934	103	68	1250	911	117	34	131	950	1145	784	733	3719	556	2447	6149	996	599	215	595	4446	956	770	100	925	2750	67	722	503	5944	219	1859	552	1280	1471	2070	404	5359	258	87	944	3917	1732	156	42	374	1241	48	1432	456	131	3023	9000	136	7582	533	854	350	281	2038	258	2694	396	546	13242	10066	559	7407	1853	547	59	621	309	934	823	607	431	398	59	29	1510	700	1673	1081	2454	960	104	174	971	3569	239	9161	2567	1570	1132	360	264	776	504	1667	488	276	409	981	232	4883	460	221	517	110	357	1550	75	198	382	370	416	280	561	668	3462	1102	1070	308	355	493	227	123	190	126	121	736	506	479	521	434	94	3557	3503	1464	192	492	2537	4197	395	3051	3737	426	1167	784	3374	2586	1863	1938	200	108	167	51585	3100	100194	267	131	4798	1199	1810	213	231	251	383	2813	3509	333	344	645	786	7989	438	311	837	81	657	89	63601	153	1295	185	46	108	562	500	314	581	64	480	208	1498	723	10228	595	254	643713	89	6379	404	152	248	118	42846	12822	928	3929	282	65	9017	284	2286	684	1611	1026	200	141	25943	8859	808	1237	451	669	1237	2422	2571	3526	119	689	1369	9	712	5178	10704	17788	8221	1155	55	166	1588	506	5099	15335	1885	735	95	463	413	1389	119	1984	68	3789	949	64	298	1516	82	931	900	415	187	43	112	50	70	811	748	9914	579	753	1172	4268	128	7286	78	7890	8190	8101	1659	41495	1574	2246	17	1218	688	4813	1682	170	3221	241	306	1960	1171	719	1613	1077	22500	3024	691	196	3897	449	1615	1686	3531	6079	705	7791	2697	409	187	1282	1801	5167	1578	51	258	50	416	4458	1831	3422	964	1964	1595	404	573	858	323	444	261	842	824	449	591	357	67	868	7390	142	20051	770	1925	315	1189	324	138	445	615	759	7766	211	973	19479	368	380	93	64	780	33	3099	2209	775	15	846	631	479	2575	1125	53	611	38	911	467	62	1048	742	1514	267	96	3290	1079	317	580	1051	105	1011	451	285	472	301	855	599	1055	1002	60	735	404	1106	557	207	112	400	362	5615	1674	477	5933	339	833	1218	963	86	210	1636	579	1684	173	55	335	353	1646	1104	990	599	258	64	1793	1517	472	1036	473	1057	1450	373	4989	7	68	2	4	129	82	763	4863	76	237	1969	70	966	5364	151	523	1407	52	48	491	3650	128	1405	1302	70	818	1727	3599	500	541	2304	471	103	679	62	40	5798	3185	7000	4115	4863	3637	235	7024	3702	582	541	25	33918	10114	567	485	3588	224	93	37	163	14	153	217	2004	938	2257	179	54	1763	792	1136	138	45	144	112	2592	906	319	3533	1317	122	161	215	4837	224	5873	179	86	20387	3056	513	98	17640	40	50985	2908	88	37	77	109	5706	407	65	1998	10401	1492	345	481	1029	57	1064	975	85	1022	55	2856	51	109	912	4094	6458	790	193	3895	787	2829	4684	265	169	1999	866	1063	99	1573	105	62	802	55	89	199	9	80	7174	20	206	2228	671	65	676	40	1122	78484	5554	89	2961	457	871	875	1180	838	1254	454	1992	161	477	192	2576	1981	2445	873	1034	1357	4373	792	460	114	1552	243	7226	2012	53	250	352	975	219	173	105	129	102	9985	203	524	76	2046	122	5997	508	4878	300	33975	12056	6874	5140	1592	107	4324	84	634	137	330	361	4618	506	37	71	112	65	42	137	245	82	87	852	1295	120	600	86	591	30	98	526	117	279	673	163	936	51	178	13	1065	86	566	312	404	165	102	51	249	84	122	519	922	28	1778	27262	6359	786	639	165473	7626	1645	81457	2779	1550	2499	480	82	128828	137	2617	18756	33884	14903	4764	1164	1452	16208	19244	3248	2308	87	1483	5007	3877	101	248	2489	151	737	478	592	40	166	1412	9815	6724	1495	690	1846	405	1116	956	1956	1498	157	6208	386	351	1395	427	3641	419	436	1858	510	28894	252	14608	1237	265	93	2226	1699	9204	772	135	2407	3286	246	827	2036	966	2264	192	4684	1208	5731	870	1787	111	3261	352	12	91	254	2540	715	705	67	39	771	29	523	417	1500	2287	665	1594	3586	910	4844	2668	15337	94	1387	1130	11873	955	1671	7543	2341	508	2955	1855	741	91	23	2727	1678	1179	288	351	247	1276	465	1675	883	23	166	964	396	1149	431	3316	9852	2625	375	12890	403	1994	6931	25	902	4177	1069	69	64	467	563	166	547	898	198	3722	85	930	2188	1806	82	66	27	2828	818	1487	682	1980	2986	624	1880	911	1764	41	540	1481	3162	9464	4311	1580	648	345	2399	2819	4354	7849	1269	241678	146	1043	56	2854	20357	798	1032	1084	127	5541	167	208	110	1860	118	983	48	9137	10769	189	676	693	278	854	244	1997	4207	587	3082	342	2523	511	1190	1037	516	238	596	779	1227	3332	2519	5091	3944	328	45	853	255	34	4	125	464	675	3211	2575	1774	1246	911	755	1706	613	168	618	630	620	126	54	233	15	69178	651	805	458	666	1937	2365	959	13	102	2571	4316	3223	1402	260	304	364	153	1532	778	547	1104	4276	1103	1362	1186	209	1885	14832	1044	3310	2509	1837	5920	3779	650	1655	1802	844	2014	5784	2990	611	1356	4876	1293	1632	1067	630	312	1397	2439	1735	524	2946	432	3684	1410	411	244	633	627	1597	3763	1653	1182	1184	535	443	203	11552	5651	8762	9797	13142	10402	98	1741	7069	6063	12632	10023	10872	15092	3447	3680	465	243	1628	35	1476	4107	11047	2817	601	1936	476	845	2543	3559	130765	2225	1092	1232	1597	638	3772	11991	2241	270	19	1894	5566	731	683	3956	693	871	689	5868	607	1558	2347	1041	5043	2043	913	966	231	191	889	186	187	808	142	777	1668	178	2924	6	1188	393	1427	1081	5763	3114	634	1615	490	332	8080	73	129	219	5371	2143	4045	475	1677	2839	9715	2399	518	599	34	100	83	281	2934	184	1752	4837	952	292	1517	823	875	685	5217	220	267	1284	522	4571	2343	29170	162	894	6668	2373	226	711	1099	253	3489	122	1165	735	1162	1124	760	7656	1434	629	283	2223	2576	10	1743	6322	422	4297	1156	2986	31	758	564	1382	10391	26210	2276	76644	9575	5319	63	3858	2007	94	22770	3694	90	201	773	110	1765	2852	600	2077	922	1300	729	1096	889	9368	812	2340	3697	2483	637	805	652	636	407	2126	2657	1998	222	568	6938	176	501	1104	1270	548	785	1270	761	114	41	1416	25901	1672	317	716	3128	40	5940	283	88	480	158	101	8110	5707	2534	17658	188	2700	717	1473	12976	95	289	189	805	130	34915	20438	208993	17846	3547	6738	206	8347	16068	55696	30263	8843	666	245	852	13226	958	48160	25917	50310	9726	5194	3950	13369	1210	7408	5846	149	21856	11814	423	26543	364	6158	1802	1159	416	129	81	158	2937	246	334	957	1240	92	6	4383	2298	8	1241	602	659	6240	6158	4068	845	693	1803	1277	931	1557	2115	6579	156	137	38	7824	171	4552	4235	1111	123	852	490	5368	540	592	840	172	245	682	1702	1967	1542	4338	848	291	385	2	119	114	242	108	95	70	306	327	708	1275	2044	3638	3329	1105	2110	777	396	1177	355	107	158	1024	501	77940	838	2469	2838	6817	1048	4987	275	158	38	1546	12824	404	5720	57	7340	2597	2978	2321	689	434	198	7574	1360	1326	793	272	854	2914	5212	2562	569	245	1205	5263	80	4071	2410	1194	1230	2452	11782	680	1276	724	3670	724	4078	506	587	2278	445	559	1100	8294	7150	1225	813	148	720	9650	983	1566	872	306	592	42	34	482	207	379	937	362	992	940	1525	27	24	974	1260	1111	3929	3269	908	263	170	2092	522	44	6052	15717	3780	517	4427	6105	656	186	625	98	394	572	923	61675	22992	1068	908	1902	3498	8314	799	1478	474	12764	12222	4267	571	4470	5348	1324	355	3183	1205	2183	1191	2589	420	418	1944	569	587	624	1411	965	761	922	1132	2141	3283	11239	324	32	764	868	597	3626	510	746	1449	184	374	581	1125	417	603	2259	355	652	227	798	792	4687	205	666	22	109	474	1502	28	270	636	4023	1719	666	8098	464	82	429	592	661	523	59	756	353	146	8	1751	2157	2358	48	3041	3199	1976	125	6276	226	170	1227	2629	2204	960	574	50	566	1273	1295	1213	1117	572	851	1728	791	235	658	56	1268	1862	2541	1158	80	1669	1667	531	151	422	569	438	1358	3128	333	460	342	71	750	3313	739	706	260	28	4356	1100	1750	544	48	150	91	480	211	1571	303	63	334	990	55	167	39	2745	515	1064	286	975	1701	197	887	303	544	907	615	980	1058	1968	1270	5946	355	161	1666	919	46	331	586	1760	1548	12673	1747	44	534	291	795	4090	1017	1924	1038	252	82	45	933	155	782	481	5040	2217	4315	163	123	200	105	296	475	202	260	612	528	604	69	2010	540	979	6646	1446	349	38701	1193	423	330	422	7671	145	161	475	2757	147	6366	85	291	1059	284	177	71	1808	2647	558	1387	836	3694	561	738	878	295	3225	1903	4433	1062	852	1333	408	186	69	481	2489	197	546	328	771	115	175	17	1021	1045	1768	939	1403	65	138	1358	32358	1603	839	2528	827	25863	1439	9649	3910	32697	5532	12138	56	579	174	2853	94	302	3262	988	1301	1563	1897	850	10568	31	258	485	312	29378	7	4312	13154	149	14150	54384	498	1380	2757	157	178	41	186	178	1794	2015	14735	166	89	138	542	251	1529	2895	2139	70	2406	2725	69	763	9	1230	982	1637	470	39	1413	46	11658	1471	1565	10455	8738	605	28113	958	2244	30	1558	1709	7159	300	288	1055	1913	1170	953	1807	1569	1110	1986	2200	4927	2777	7718	4010	2587	3340	6726	4449	4179	482	2007	9092	3855	3583	5449	2889	8020	399	3026	179	1901	5208	325	471	11609	11755	629	5548	3488	5546	9	809	2964	8312	151	1846	2680	340	438	3317	43	2254	9	599	29	717	937	9469	209	1683	596	821	591	562	182	2209	1422	334	2727	2466	5	3739	944	366	50	174	275	5394	1524	683	99	58	46	1265	1503	2080	158	309	1878	154	870	153	180	580	232	2753	512	2761	12283	36	588	728	2354	180	2455	2453	98	443	673	5582	9449	478	105	343	1540	2364	163	399	2480	843	678	4070	780	22547	256	70	730	926	1204	1934	313	439	5	8	780	2458	440	6	8	2267	47	204089	6871	253	1226	9395	872	267	195	2802	1106	435	1059	5627	2	151	2375	2818	103	3452	5760	721	1682	1243	1131	232	210	200	3887	124	22854	709	11682	1893	155	229	1766	693	1583	2296	1326	485	371	152	11582	2011	15066	24	154	635	392	3188	408	89	1606	9078	185	2582	4452	5566	2249	293	3069	8264	24287	2311	2430	1105	20629	696	18409	54	24	6	149	717	40	4	83	110	398	420	525	2938	327	118	36	269	635	1869	224	240	3803	2105	741	559	3407	562	134	742	1762	369	233	1889	1210	642	1128	401	816	335	2496	1697	238	586	301	724	189	924	22363	4263	13259	94228	130	2567	130371	123	544	14560	8417	697	1499	23362	3907	476	55545	29	1509	859	5767	6361	1996	4	1671	1958	16224	4302	2450	1563	103	1151	120	971	589	276	2315	145	567	638	602	52	922	617	517	77	643	472	2808	850	373	377	316	284	406	296	97	369	438	100	1841	742	261	1055	610	2127	642	614	122	5611	164	97	1509	348	26	258	1086	617	1079	1198	1518	225	304	599	1325	538	970	190	549	65	716	547	207	466	734	377	2566	1664	4087	662	6562	561	163	205	180	3601	7346	0	586	61	144	551	6103	927	137	282	848	32	578	268	96	330	129	1619	767	189	163	89	99	253	1245	1450	1203	1089	168	913	3751	1035	348	623	109	211	319	234	156	213	86	121	848	453	880	2162	1616	250	61866	4248	477	1460	270	378	2503	148	16149	224	5156	214	156	320	926	483	152	25408	1229	1087	752	326	1269	866	171	239	410	517	258	2128	913	103	86	163	968	2600	3411	502	989	2408	289	1056	770	128	1507	247	434	549	1033	760	596	1740	426	460	43	1235	3610	604	480	1427	997	1247	286	5566	335	332	271	293	861	71	1378	320	2137	21855	613	49	445	69	5857	11758	3060	379	1134	964	1743	211	2759	878	1559	243	4702	5135	107	840	293329	117659	175	78	102	673	158	1659	191	108	11484	191	259	478	430	791	15967	1138	118253	7441	25285	268	140	7293	496	530	80	170	121	3388	47	193	128	82	212	680	10144	127	546	107	131	803	37	475	3357	488	6447	3126	3736	6807	256	12588	1610	382	590	158	1713	1269	145	3441	218	258	7507	2969	4028	38	5221	3179	234	1273	401	342	244	1228	632	538	257	39	174	11069	2400	6543	25	2294	175153	9675	2039	645	535	993	686	462	1518	63	1010	287	833	1523	520	408	652	1270	280	1907	517	2082	2553	366	478	283	1776	182	295	1564	1091	593	204	410	1913	15	3187	8	2816	517	1417	365	97	527	510	576	679	59	557	537	136	747	41	376	363	176	480	524	91	308	1010	3508	261	28392	52634	2081	312281	935	599	2890	265	527	5300	1901	896	229	1672	22101	4183	74	15	8	83	630	322	1446	946	16375	401	288	777	814	820	20	1137	1518	161	40	4035	11434	148	3096	1574	72828	632	553	10810	182	526	6293	8926	2027	562	63	530	457	79	107	391	8218	35703	7098	2858	2466	43	581	5636	13829	782	2775	522	2424	567	1169	4226	3354	28544	17160	580	69774	422	453	123	4694	1396	762	593	2200	595	65	741	695	455	1635	1456	516	1864	49042	4174	1095	4818	381	1736	1226	1388	2333	616	471	97	2251	167738	515	6327	3127	444	3365	944	91	3724	5611	6026	1514	621	723	223	1531	114	341	1289	3265	6829	6694	141	291	55	323	361	609	731	1035	423	304	5038	1029	1430	2484	256	1573	1203	1241	1482	1337	913	1740	8683	3502	2147	480	2518	225	1007	255	2565	6729	3968	1599	991	137	249	288	103	116	157	177	113	209	130	70	2302	543	103	882	1502	294	450	264	20282	956	72	292	471	261	195	678	2174	285	163	1703	1432	541	2534	526	94	138	47	58	155	5808	1295	3082	492	853	4566	1018	9111	1986	1846	805	1247	12376	2060	9752	8560	10234	10245	2024	2521	123	980	117	836	967	352	172	675	2079	467	14	2357	780	470	1272	1437	828	6569	1644	366	22	11144	18	5125	330	8431	78	2682	2962	372	1183	101	2473	495	3499	1962	1626	501	62	10001	1101	1025	55	2411	712	5632	6057	527	1136	491	1284	1870	1212	672	218	1419	2371	337	1060	3227	556	3496	1091	617	355	113	1048	2396	1585	1754	11146	26634	6957	2197	1107	454	83	881	1245	715	3240	2230	3580	15228	17	542	704	20494	118	328	1575	26235	120	1364	1381	1092	669	821	268	606	3183	2388	23	1242	467	583	44	17	492	65	493	203	352	7427	499	652	12799	111	7414	1262	295	16	250	13246	13450	16566	298	31275	35684	265	7	858	278	1775	207	268	2605	1104	4218	671	442	60	124	202	14536	17765	2315	366	931	12956	1826	457	1634	1083	1847	1015	10887	1835	458	3426	2142	152	1106	3324	63389	18659	447	853	93	25499	161	1048	399	3283	11853	691	442	0	4229	259	30	1381	692	315	622	2489	458	1194	395	71	179	1076	1413	647	589	231	575	4611	1759	1078	638	95	1239	694	873	1108	1315	514	1173	432	149	10	45	760	10098	16939	108	343	729	319	823	566	711	2683	491	177	312	11952	3416	7748	4681	636	2474	250	2491	14502	946	3491	15654	20544	657	28	2008	5168	10231	9379	12252	13385	382	19445	10676	133	2784	1358	1089	173	458	221	2349	735	122	999	102	75	3284	677	1372	2574	315	804	671	681	1584	1843	486	328	134	572	357	1883	289	1838	1729	759	756	2638	391	1816	5125	278	582	216	1699	10918	1056	2320	13264	422	270	434	609	267	3745	3109	376	3544	90	1868	139	394	57	535	665	938	45	950	1069	377	156	351	580	325	311	3041	1526	2489	98	1103	5642	10770	2245	914	53	253	117	249	23430	21760	2611	1376	198	1451	302	4947	1921	251	148	220	496	2786	6847	169	497	19203	2718	516	1718	2119	626	1545	77	895	1242	6341	462	26	900	3260	149	204	187	272	45	3898	15	50	72	79	82053	117991	79911	1027	290	129	2182	2688	508	492	910	87	4207	2434	838	578	41099	12951	107	1461	11035	3277	204	1468	4711	805	1342	4758	1908	201	902	2932	1657	2526	1124	10180	7753	7101	26240	71277	1512	3558	1294	420	422	1853	303	119	831	2246	3709	182	706	10737	308	3383	4265	617	235	10986	3072	64	5283	6250	2957	5076	3899	49	1395	6199	6411	3048	1663	6876	3970	1978	1923	1526	104	249	760	1530	318	1264780	1500	2268	111272	3627	30629	70155	695	1857	172	670	944	644	371993	964	177	118957	2649	1148	59	791	1534	977	727	32936	278	430	672	5925	8348	2059	29621	12011	2298	15427	46434	1985	355	3796	6895	419	2342	2490	100	684	575	13735	359	19947	146	999	232	50327	507	26	94	363	278	2995	1635	145	3438	226	13091	140	9458	16322	16700	744	192	44	162	2401	10252	1240	500	564	3674	2158	2818	855	14	1463	5602	670	3651	45	8586	1690	1187	150	5724	1555	856	4025	416	1197	2594	1420	357	7931	285	1541	2567	250	14431	961	188	30	979	11969	7279	1953	3377	2796	9529	69	2366	334	3150	123	1351	621	159	986	75	262	8866	544	127	4372	1851	303	79	2905	667	1008	527	943	456	913	112	2929	26645	2415	483	823	657	1059	2619	310	160	290	429	804	1520	388	340	213	127	139	178	350	978	2976	29	488	15	4065	6787	125885	619	4075	95311	351	48	4289	362	1639	784	69	902	155	44	7947	849	1888	2274	317	478	26	629	64	59	82	338	1839	614	3311	640	180	436	819	2483	1180	57	121	126	889	1121	507	954	1733	317	80	201	236	39505	63	776	1317	5858	5251	81	58	2857	3016	3205	1205	5762	1169	3234	4416	2647	438	1875	941	2320	89	5570	186	2556	469	235	202	1261	547	442	1287	5273	15	828	1843	383	705	835	282	514	406	332	247	87	779	2254	139672	1503	5523	4407	996	527	174	1623	560	1660	538	540	509	161	263	843	1455	165	651	925	2029	1295	2419	1332	1539	132	110	67	158	352	125	122	422	4231	67	1789	194	9465	623	47	471	892	1415	705	2267	11436	706	3027	950	2866	1698	75	1624	766	1944	2673	799	937	3288	3113	1460	644	22	241	2993	9147	106	1704	387	158	1948	2205	486	2034	22	14	139	24	3508	1321	450	36	526	1666	103	539	297	1846	700	1216	89	213	370	3708	784	87	83859	36743	28953	79831	22	111	14794	179	1920	6533	12	159	2130	431	2498	73	523	443	757	528	9837	1946	2761	1543	280	238	1606	2293	99	126	44	126	323	1053	553	992	555	697	921	271	1341	1158	1623	1312	135	90	161	6495	10245	6960	14500	7803	1454	1226	2493	227	525	260	435	1379	3240	2217	736	1020	340	243	825	885	222	206	607	1150	903	219	155	199	33	2103	47	4883	52	183	50	6792	70	1335	947	122	78	65	590	23	97	556	178	322	304	38	35	342	993	886	1511	3231	536	443	136	165	107	305	5567	11480	754	952	259	2284	336	925	787	976	4019	398	1142	514	1474	83	295	971	232	1857	3832	2561	889	31382	867	2599	653	2127	896	3206	556	1356	217	225	197	74	160	281	2499	731	424	1329	5737	563	129	1045	66	224	1061	37	4479	207	642	78	912	1043	842	15	6	457	1065	4908	25	46	644	59	1326	21	230	54	215	2757	23	54	1094	120	146	1027	94	970	2402	297	47	778	1335	747	133	5500	2735	2204	414	1610	4728	1008	86	1393	55	45	7994	3500	2176	4156	5108	924	426	674	427	1185	334	531	141	238	622	327	743	503	781	465	465	244	11	187	484	1514	35	742	287	364	8487	114	854	7	79658	177	2671	822	552	1389	1651	3606	885	749	28	625	64	900	485	416	729	15524	3	32	6917	8	5031	34	253	3385	2583	1074	419	1694	78	445	123	1307	746	1785	88	2818	145	161	693	254	2015	809	7721	1242	652	65	19771	9856	3390	5364	688	1341	1298	3305	8892	5607	1247	4611	537	2415	839	101	1147	2661	816	1839	8554	99	189	57	330	184	21168	1473	221	6009	92	540	586	431	171	8	142	69	5661	159	459	267	23980	450	4486	6558	1617	24368	194	8	1603	359	661	1222	191	777	8825	1745	518	1255	2199	67	1165	1355	2364	20162	699	424	566	101	3497	2811	182	4019	613	17	26	995	749	128	37	165	99	51	173	409	224	742	220	11806	107	613	412	2268	412	197	270	526	399	1327	58	497	7775	144	387	550	353	45	278	536	30	1824	5042	1940	183	3536	126	278	4802	432	3444	18313	1141	784	980	1332	128	177	856	4128	2390	10488	289	534	191	791	972	119	842	44	116	199	300	991	196	70	724	278	193	7	75	175	45	99	2121	229	742	297	111	120	521	246	531	113	340	1683	64	131	220	42	45	257	99	62	90	1483	442	498	522	444	456	6248	3029	302	420	29	14	185	6	1077	226	33	209	404	47	1543	91	2389	1389	14824	720	82	871	107	293	1022	215	58	2079	673	7972	411	880	121	138	40	13746	1392	492	66	170	5826	285	1280	6932	4114	166	9	997	111	1383	350	105	87	1152	170	1108	146	590	38	33	208	299	1645	777	1171	1739	350	787	3062	1591	1184	247	57	1073	425	210	1166	1801	413	1567	301	2266	1131	660	1131	154	2116	1184	1595	1113	5016	1298	367	1498	381	9559	4919	165	2165	120	606	643	134	1063	594	9224	397	489	638	2023	1317	21	1541	307	14	401	77	61	891	58	329	502	1740	2570	731	1543	594	727	514	436	450	661	344	236	101	532	678	86	1556	67	712	463	2003	1804	135	3584	68	768	2629	1803	961	3090	2210	2707	702	191	1024	5171	4644	1041	754	585	212	39	256	1183	986	278	3145	184	1643	1906	26	2364	221	13708	499	14	373	317	714	369	2035	2839	774	3042	4510	2760	4655	703	2328	327	662	1671	299	6548	10191	207	1961	1171	188	1144	71	1492	3282	3698	464	680	566	2097	365	580	6666	58	1405	1513	1537	409	458	299	202	297	45	3668	92	916	424	1936	382	751	997	316	1183	313	169	37	2262	2003	866	2102	268	103	1075	100	735	844	1013	2797	1349	742	286	938	2483	643	40	5251	3780	40	3473	676	1699	1068	66	632	1106	707	1005	1380	1976	3222	313	109	333	408	6033	17398	924	1489	351	236	38315	3585	2823	125	2548	4093	1001	1174	945	4234	1072	1717	4661	519	136	1314	616	1051	283	276	1199	614	1720	541	2403	882	288	1737	884	808	744	829	1114	5334	685	478	162	2839	6456	31	506	709	2001	465	1059	1258	2403	128	130	880	1840	186	1592	52	1539	228	898	345	8470	14161	180	102	2533	533	1350	528	436	255	3641	1744	61	1801	898	683	680	696	494	1366	655	835	1262	3560	479	669	526	483	361	373	232	2033	890	469	219	468	2874	340	97	558	631	399	1607	1098	1066	244	2153	46	35	872	545	146	336	26	182	1334	4182	458	348	1295	5335	1000	213	2209	651	1834	775	455	352	350	1030	193	452	173	1376	3045	490	369	478	147	1065	211	32319	4233	231	347	151	203	370	899	576	691	34	1185	342	62	384	4542	183	1719	588	888	3338	335	2468	1126	47	462	162	349	9953	1767	462	16425	655	195	2697	6521	497	4507	31529	5349	4482	118	4634	647	1286	1079	251	455	2621	629	439	166	2638	144	1125	286	2986	3056	478	71	699	1473	930	790	875	673	591	238	89	144	248	85	325	276	93	403	65	183	1348	1903	551	6973	2308	559	319	5240	12436	911	593	489	171	1569	379	71	949	3588	1873	1752	850	27162	1161	841	9171	649	2764	177	4897	470	435	1347	6504	138	130	579	138	31	894	833	38	492	22	669	354	1015	309	305	1291	460	276	402	1618	1697	2664	285	642	4591	3342	90	511	417	983	1151	150	478	543	2845	4005	118	365	210	143	181	1900	3803	3523	1241	340	2574	982	278	810	314	2647	5475	2077	1085	277	21	1208	2639	1215	14017	690	157	914	58	944	798	826	417	10617	57	159	9396	1654	44	664	685	649	1375	2069	8016	1475	4125	2659	2745	1715	1090	1829	2359	4179	2643	1490	3557	5652	3414	3033	1365	1902	1800	1920	3221	1078	1679	3110	2818	1086	4525	3130	2901	1191	2835	1264	1382	60	1971	808	466	3044	285	5427	2507	2957	4106	3597	1405	1639	1777	2161	869	4184	3368	1473	1848	4061	502	1781	3287	1181	829	528	2350	3407	2645	1747	1396	432	2979	3401	2700	953	3195	2281	2346	1020	294	616	33	1141	81	209	491	505	18	348	1657	1734	168	1124	523	398	364	18538	29	1148	191	2961	2312	72	16095	4639	373	200	256	531	148	464	9605	6049	1379	2128	383	367	4765	6895	3566	315	195	389	1137	988	2113	5979	224	57	369	2077	348	1512	1020	817	553	1684	173	1257	1767	219	1253	2593	322	119	98	370	2503	444	550	148	132	341	576	6455	797	3604	3507	5605	1303	850	952	559	165	412	1874	1558	1033	6056	383	6811	5121	5888	744	43	533	208	1063	1331	40	687	117	500	479	178	104	3754	730	118	1784	976	626	9828	13901	11299	15652	464	33328	839	1497	50	1710	454	92	1295	2792	816	9139	3388	2361	1591	316	70	394	1535	589	509	1046	49	50	1864	124	139	334	820	117	584	169	1509	2786	693	169	760	716	399	4031	841	108	2224	408	797	174	923	216	1730	2989	755	658	693	12714	1914	1274	255	2915	2223	609	196	3225	1172	3515	964	2087	388	15807	223	192	771	2065	3746	461	8431	263	578	832	42	1252	2582	893	1492	135	1601	551	523	1188	1524	98	1837	1368	91	272	1004	137	53	169	135	137	4972	210	642	310	263	46	312	66	1581	385	1106	368	72	90	132	429	443	1268	150	144	1535	11977	3874	753	86	763	4575	503	899	488	2650	1672	29	3495	50	184	1497	9000	813	62	1192	2707	3064	524	3318	378	7656	6064	6304	2534	11473	7530	3868	11119	485	3146	4213	3327	1109	2319	2873	1467	615	3172	638	2816	5014	6735	7727	2066	2826	2891	1984	8199	4441	7982	2330	4335	2664	7080	4577	4108	3650	7509	6193	4872	15893	1721	3040	4908	912	1026	1829	937	1598	177	1591	1349	2376	1335	921	402	204	27	152	264	1222	554	468	2088	628	3618	531	482	1121	4546	692	178	231	65	471	43	982	611	66	384	363	109	484	1694	63	16118	1988	97	1944	1075	7962	5569	1032	813	2669	4773	1851	795	1785	308	682	1761	794	1015	133	518	1997	1016	1346	1740	66	675	3501	1055	613	270	619	3710	386	373	2904	76	674	1299	2597	113	782	649	365	899	36	77	1284	8785	629	1886	3393	4402	840	6	346	689	1788	431	522	608	61	784	1408	330	201	782	188	1359	1594	1207	1881	4064	293	210	998	233	239	2231	3634	813	12531	5197	416	1082	1603	462	1356	346	1235	1874	393	784	986	1741	279	432	1932	660	1475	2110	699	6982	3093	1283	417	1701	1689	2064	1730	150	150	1563	125	357	1106	419	525	507	827	406	258	2224	11118	4275	403	833	85	17	355	4213	6384	1342	27	264	1525	1256	786	908	1675	5	75	4589	2029	1478	978	4063	4640	3680	3352	6053	753	162	915	43	646	5753	2665	486	2475	718	362	1157	185	209	1326	785	4350	2862	984	358	50	849	77	213	85	531	209	70	57	20	2512	1113	8351	881	3927	478	182	2634	606	897	542	3187	119	757	1335	575	440	732	1430	538	1193	360	235	522	323	542	2165	463	186	269	275	36	2468	764	2601	467	38255	1262	10250	4504	343	1699	3974	568	990	161	1873	321	2823	2077	131	119	680	884	1152	2183	90	132	2665	104	1173	1580	1589	38	165	1363	5183	1203	95	696	1020	783	354	885	404	720	1186	1111	440	365	427	950	450	1446	1249	815	478	2633	756	6722	357	189	1600	449	1817	97	744	1186	591	16718	1609	824	375	4473	1477	16332	2903	18	88	4941	3730	4077	783	887	4209	432	33	1081	498	8064	9190	721	991	5946	33	1021	1782	59	693	204	1436	9650	334	141	101	14	821	144	3204	2383	1316	4084	110	3509	585	50	1558	78	478	539	742	931	37016	14687	1093	2202	12207	36584	3388	20	20	656	999	1288	210	69	81	40	544	1439	87	1350	402	13077	605	300	5671	2516	168	915	414	2886	3317	110	311	69	423	2124	211	1109	490	5127	521	647	433	591	1215	314	117	122	1761	1189	105314	497	3808	991	1171	12801	1271	2367	3291	221	65	1334	1248	3286	713	5557	1196	2426	596	872	131	27738	3099	837	3009	659	1185	523	1815	1772	165	459	197	403	3769	554	603	190	51	2095	264	2359	767	1004	533	818	117	1822	60	2834	42	234	1143	2921	282	192	602	1050	22	848	1424	217	586	216	108	391	9739	1198	88	1079	2168	5514	75	1497	1347	627	922	980	692	975	357	1306	19	164	959	752	185	153	956	1337	867	250	339	28	2398	776	683	1896	279	4130	11814	9038	1010	13117	11785	531	982	6066	871	532	63	84	660	775	378	624	1377	173	502	1413	121364	34166	950	817	508	1002	1959	1144	864	8223	1441	257	76	16330	1013	2810	2371	6969	40	247	14086	4109	401	1348	501	575	1685	2009	2294	1973	396	135	414	998	550	65	414	100	1489	74	143	182	3412	138	551	270	25	1268	22	174	1636	497	195	143	26	769	3511	3176	1033	11016	10859	1760	5523	372	1118	5544	442	14509	5767	1705	77	1952	353	16	541	445	129	1272	1953	366	100	436	3969	290	3742	4058	835	345	2155	18576	98	3270	258	67	85032	1680	5231	2817	1454	8	210	325	443	1319	9666	17555	4133	705	605	2881	2639	210	826	717	537	1342	1264	400	1377	1565	3450	6256	1045	891	267	2823	2731	312	343	1103	2166	177	9389	2487	837	196	271	168	12123	240	76	10577	125	904	5505	2084	178	1894	5688	334	106	854	4056	78	635	7142	2267	14661	8362	1325	41	376	63	915	2096	16142	4859	322	110	942	1280	6796	9320	3476	368	2405	174	226	742	457	1475	194	274	807	761	349	800	1705	819	208	242	824	4527	309	4	2533	2086	997	212	100	176	204	1034	1993	850	142	2912	2921	145	343	14103	1083	13	1167	1849	1093	71	117	1596	315	324	344	562	152	3563	1445	6298	2197	843	270	339	967	242	787	708	818	235	615	495	1238	958	1394	3494	665	6330	1174	1194	236	461	3049	102	2359	1372	583	480	618	322	157	780	107	1115	12543	1328	506	603	74	593	69	2697	814	439	2214	1913	433	6167	656	469	1344	1380	649	575	23910	2123	344	880	1751	1467	2355	1232	623	817	979	463	2625	524	61	161	376	136	9	1761	19085	82	566	545	108	192	885	2442	1092	1288	2458	627	4407	18	2031	328	127	575	219	376	117	131	678	1856	442	151	470	201	225	79	113	1360	2303	335	226	529	271	7687	483	5917	114	4	800	281	300	51	701	2584	351	74	126	691	1222	608	372	218	2526	81	677	113	1278	2789	510	1669	282	482	477	94297	441	407	6051	1493	946	3296	63	1189	159	788	8855	443	9449	650	1234	703	2725	284	184	81	4826	77	33	116	746	243	3181	9294	1039	1183	159	385	101	1628	1140	2131	1122	147	1513	3984	370	311	96	511	149	7753	440	8626	1442	99	1717	652	1985	4974	680	1254	2028	416	1238	11056	542	4943	729	405	387	215	18	369	3847	1078	1138	383	1239	168	533	945	712	8370	277	4518	10076	1429	3241	328	969	1533	736	229	386	243	326	844	1226	447	905	780	1342	529	973	1102	3538	1185	8137	2460	2043	1484	2239	3232	303	459	1707	7897	89	685	701	568	238	788	364	2472	1151	412	3280	1049	978	2397	2344	1397	373	171	40635	5458	15384	69	1578	1861	1540	65707	84	98	802	177	283	261	175	609	1651	2735	334	1860	1945	317	8948	137	189	481	1845	3641	905	756	464	2221	780	11186	171	9114	1695	1108	1379	14319	1628	219	866	899	851	246	293	678	1088	2367	1608	277	647	4577	847	75	319	794	581	5060	3566	2187	2453	2759	574	387	2868	3576	387	192	1108	1735	2600	5425	71	667	6588	478	761	727	1025	1277	3160	585	552	163	556	2428	720	382	4442	1243	6078	3742	562	860	63	151	256	2200	848	2269	1573	367	672	366	412	2155	3425	1037	177	816	2351	936	2158	4688	1708	895	1258	778	228	503	2990	21274	846	438	1899	526	67422	241	2046	5926	70	130	166	386	385	12300	11962	8870	8093	14688	35828	3322	1342	60	597	744	557	305	568	2319	33	210	269	215	255	1072	113	1284	2639	3227	516	1844	1988	4556	264	83	549	48	518	281	166	258	21370	654	1897	375	1141	914	66	349	1769	1041	405	1600	409	912	108	49486	107	13361	6036	8379	174	260	206	2577	610	3989	698	3455	920	740	387	583	1903	251	907	7537	3995	3332	389	1360	4069	1282	42	422	3207	749	568	10	328	583	34	1470	3342	1375	2133	288	842	1418	146	77	3633	177	50316	918	476	3041	1889	1056	2547	345	395	2855	5089	3236	4741	2985	4031	7537	4731	2516	4651	6188	9155	5224	3409	1524	5010	2087	242	5224	8048	4499	8391	898	3056	711	1882	1317	5180	1356	2932	4780	5333	499	1470	3107	5449	1879	10446	5665	2229	3537	7758	1379	1624	1268	818	508	748	24	222	228	80	413	5795	144	642	205	1361	10	3589	951	1727	550	245	66	24	1032	7569	761	29	7	3474	779	20	35	1667	692	1483	30	6638	46318	5447	24276	2039	71	76	1016	1380	2825	617	35	3114	514	806	1197	855	138	1242	68	715	1435	259	197	172	472	60	3810	247	2	1538	890	3852	134	27	49	405	1660	1001	794	97	7995	94	7041	995	2402	691	1232	1320	378	1279	440	125	491	6452	92	1443	1563	416	140	8152	145	84	11796	1688	2670	112	9	2256	1874	8380	1339	258	355	4713	7030	649	2215	9604	1197	215	287	296	774	343	2755	983	424	1404	2270	3257	2689	6896	1061	218	2086	842	474	823	3285	1887	524	6012	1068	4080	6854	809	1379	780	157	3620	904	563	194	3850	525	165	1050	271	93	1016	580	270	44	28	1181	585	94	754	407	807	58	2374	933	6074	3439	1925	73	203	5022	5367	349	947	3985	1100	596	1691	475	1275	271	1873	2622	511	130	193	638	4602	255	2467	162	639	1059	212	1624	7785	3755	1634	66	50	442	215	170	72	31	43	522	991	3238	245	1580	130	1145	832	1736	171	2315	914	379	189	545	3836	14759	321	577	3034	1247	1494	1595	1696	386	874	4291	113	1066	611	173	17	566	334	400	1636	817	1262	158	2194	1290	374	112	2667	2142	43	44	51	43782	5518	2337	555	614	81	147	160	190	208	487	97	3843	688	501	20	161	39	934	132	619	2791	490	2411	174	735	71	293	568	278	605	697	608	2244	549	920	3660	1158	1034	1458	1051	2235	915	90	978	365	1484	980	277	784	1809	2075	114	1047	231	622	594	3726	1204	1108	1557	3111	515	376	4903	166	211	1515	187	281	1565	1643	563	1618	168	212	22	1680	539	301	35	405250	8699	795	753	1142	497	1519	419	71	4659	54	222	203	175	679	638	611	842	380	3399	2072	561	374	557	550	100	3091	9295	19	685	27354	290	1732	176	37	133	298	1540	830	534	9102	33274	3719	1286	946	35	74	89	5204	884	726	5255	710	436	6695	679	187	1053	1313	996	1313	1478	125	289	454	49	515	6143	858	2236	241	441	100	970	161	1250	315	1000	982	435	10513	118	266	138	3044	2880	6722	226	330	1523	1307	1311	4729	664	359	491	33	1243	6741	40816	16	231	1303	6852	2088	1416	101	365	654	2131	5659	56	2496	2534	290	515	483	1274	217	608	64	80	1735	3357	841	616	524	851	2547	1615	500	989	381	451	1025	91	84	515	2365	1693	1785	8734	132	604	1015	225	2293	73	838	5597	600	2994	2006	2064	503	718	2071	383	1200	183	1801	551	1997	182	2066	1047	6648	1105	522	54	1015	1707	1007	38	771	246	367	2359	418	1603	575	3933	510	147	347	134	4789	1393	6081	1252	543	326	536	179	529	10010	491	799	1121	426	64	63	1777	36	1211	1935	945	92	370	230	793	2710	988	703	640	1200	239	1785	535	304	259	5557	633	845	54	1978	4362	2187	376	228	480	704	97	183	1259	90	6408	2071	12933	128	502	120	924	1325	1083	648	1005	196	530	324	1283	800	62	494	398	16377	11504	23958	5926	13278	5392	350	2796	9610	11257	415	20210	1478	26073	7486	4511	1038	16014	4780	108	136	115	4352	7217	6098	468	14592	11007	22315	11300	25073	30673	12968	393	10995	12	9045	4685	11549	14942	9426	31099	21903	14061	1818	479	23578	2106	11843	4872	1029	7143	194	31347	1026	20130	178	37704	17625	16550	14273	1117	226	273	542	666	647	949	1172	824	103	190	31100	13035	10220	22288	5192	7647	23351	10286	14774	2990	5171	27891	16022	20372	14201	9748	285	729	4573	2942	444	8737	10211	2506	21308	419	12105	18338	2005	259	1771	730	580	2540	345	436	2422	16541	17934	2858	2673	198	1039	578	726	1290	1013	1936	181	178	393	1206	975	18211	3200	1554	260	911	1742	90	1806	2018	929	565	1262	1420	1576	1275	947	1317	3219	198	270	296	286	427	3390	1819	63	233	124	1852	804	195	1140	3986	34	5167	10484	175	691	49	871	517	587	199	1880	167	631	363	265	483	145	733	288	913	3069	1000	86	1017	255	152	4816	1775	1642	439	71	6507	354	912	5264	8319	286	564	298	329	667	841	431	2712	228	7199	452	595	592	64	2377	3202	1758	1458	508	329	2342	990	356	387	61	61	364	1648	43	712	2899	117	2707	1102	2409	6178	7517	1390	5564	894	4607	1204	309	146	51	18175	3965	116	587	460	861	4203	761	697	364	909	1805	3859	1419	970	455	165	967	1551	3124	1431	82	5295	4141	379	585	14869	6521	240	83	6150	11276	1294	361	836	75	93	239	879	94	137	176	623	113	561	571	712	128	1412	11179	563	1979	40	2176	301	1350	3886	587	463	589	46229	11547	475	26173	3020	260	1737	1674	5895	12102	1661	1446	435	188	643	4933	3767	4646	576	113	209722	8482	3431	4021	2853	784	11347	141	2607	1875	389	1092	587	1608	1915	626	1236	833	2935	981	2605	335	9007	264	1908	1989	2542	1967	1175	1258	4675	1084	4324	72	12974	80	148	517	492	481	37	457	1207	83	178	4611	544	2909	98	430	887	35	263	865	363	725	437	218	1138	26670	1234	333	849	1119	2063	3054	1441	1543	207	617	5220	94	4722	15521	1304	2774	5045	3266	2954	3472	515783	20896	32858	90132	27406	25203	55960	1254	493	2998	424	200	235766	48966	1166	58	54515	60844	174729	1490	66	669	1333	805	535	2633	701	2398	328	859	409	1223	2481	238	783	546	2550	554	974	144	301	788	12	4855	3027	1499	1796	3838	7167	2961	1530	2612	314	363	41	78	2641	64	1242	188	300	883	6477	482	135	1854	4498	74	515	640	1440	514	369	2061	694	635	706	1886	4124	115	1032	2524	266	1012	137	301	1596	2143	75	1574	8178	46	435	1221	2462	60	1271	923	793	776	424	296	729	32	919	130	585	1617	2624	614	109	2701	947	443	258	162	1607	78	151	9774	1275	30484	7823	661	759	31	316	6653	465	1115	30	2606	480	4720	1639	2054	171	8691	23733	6787	1412	742	9432	1728	1109	2716	2323	259	433	239	305	2507	1703	131	1659	484	661	4291	780	42	373	12	115	929	1336	339	4525	5959	1287	221	157	841	71	86	677	12655	466	168	175	1037	406	2027	202	8519	148	2757	2	18029	2581	620	1505	1712	247	430	1840	4294	345	242	1400	2603	738	785	482	5371	369	3451	2911	1466	485	2757	181	998	121	1593	1315	66560	62	35	2916	45	767	257	6062	280	20493	1907	2801	1027	283	13183	15676	3193	291	5492	174	12993	468	1051	3422	148	3933	3125	1585	8	16181	916	256	1240	1045	18419	1113	669	1087	53	134	2101	6316	2084	262	12872	783	3631	816	664	34308	14219	1381	3598	652	522	433	673	12585	2468	1330	69880	11918	6012	1250	571	21	72	298	144	243	230	13027	1098	200	10257	76	1813	1394	478	1202	957	524	612	906	2123	577	701	496	1092	409	3571	591	3361	2941	632	1115	4237	2430	2373	1405	1628	306	338	757	120	165	185	254	44	323	20952	821	10914	2965	22514	14446	304	665	734	5834	372	3373	1409	8283	2001	695	41239	916	6556	1601	3457	6009	4052	37	1165	549	7859	1250	14835	1202	501	102	248	98	1606	1799	4034	1228	659	5697	1081	99	2734	1407	533	2083	1885	7191	1648	2359	203	50	22	26	12	11764	2222	234	58	81	87	1452	28	217	79	10283	8960	509	1082	48	1764	966	6294	0	436	34807	117	80	141	2562	111	629	364	26686	1776	1288	112	350	1062	743	1264	778	279	293	395	326	4362	2752	1103	2355	993	262	662	2657	1124	1826	1159	3117	76	1494	1341	106	620	298	257	1236	499	388	766	3948	916	2340	331	832	597	2127	5273	80	140	4308	132	1190	585	818	637	789	1116	1785	50	1485	831	200	730	131	63	879	1223	2045	136	470	229	909	453	1216	122	7189	317	4129	665	149	329	265	220	312	3737	1497	409	2608	195	296	447	444	1164	4730	1305	714	1307	797	287	5516	1305	272	4576	1060	2742	570	3444	3710	967	1298	693	1624	6348	166	1066	1640	3250	1882	1040	1118	703	1191	150	3797	777	1773	1994	1036	1228	454	162	992	172	2280	142	1724	1164	1380	656	369	924	916	421	16	97	1319	730	324	199	751	102	25995	2800	122	2894	1526	3482	5490	502	24968	4094	514	850	542	925	460	1856	1143	1023	52	254	55	187	1192	158	11	1549	2207	228	309	715	1084	119	81	170	194	511	534	2471	1288	4754	1901	425	368	17	483	3008	217	1539	137	449	253	301	5823	26	5961	786	1975	37	1133	922	1548	6504	3030	286	33	2844	234	138	406	168	108	16	1115	902	612	62	2115	222	252	1721	2072	387	67	11730	3256	1949	1497	4249	118	483	282	517	144	221	1548	8183	669	1121	440	2591	4369	69	8383	3103	365	743	1208	1552	777	5304	30823	2767	419	735	1109	93	7704	1276	1286	1304	2248	1131	594	937	277	95	772	20	1009	1573	2432	6462	1333	2075	2749	1364	3369	1404	561	3461	21	149	411	1107	8256	2798	2647	747	1537	2751	4328	2700	5735	3602	2627	775	1379	1587	1504	2309	818	1269	2302	152	684	339	658	201	837	985	3403	5849	2620	12868	3622	1109	987	3766	2439	5496	184	832	223	6098	632	632	1360	351	1212	1440	19129	521	64	723	1803	248	47	1065	113	302	1225	1266	101	114	664	230	540	1090	106	5981	31858	158	2502	615	455	432	3525	551	124	2340	3069	3311	91	1054	1824	3419	4756	701	561	1140	723	806	458	4684	234	70	2801	292	2370	520	2384	501	1969	371	113	531	884	3090	681	431	329	1713	673	469	623	1325	1314	58	6352	1255	2485	359	922	1449	2946	258	513	747	1559	450	4419	783	1897	1216	109	987	1114	750	582	216	852	727	2221	2335	552	518	861	283	1610	599	61	95	167	1179	1157	3265	245	8635	6180	1255	513	1158	989	704	342	1435	5673	1871	47	492	31262	1450	9066	4485	871	2763	2997	4331	5061	3345	2157	282	2301	3509	4000	1200	1108	3110	615	5708	1163	114	2182	286	7	838	114	814	11	801	870	655	786	416	152	2682	2478	73	1359	76	3070	1586	655	1649	229	24	2814	181	159	1666	1435	3127	165	1205	4393	283	2367	82	3472	677	29229	64	968	4183	1510	1138	777	1234	813	1561	253	2840	717	261	1023	3417	323	3354	1340	634	190	4689	84	234	854	579	33	254	169	1064	135	924	1014	1490	2802	775	2500	578	2521	6467	6974	149	199	26	651	746	1140	982	1864	2619	18190	2299	1093	950	1748	3028	3095	2023	359	520	219140	190	968	524	3931	39	2536	2082	1307	795	132	134	714	107	1009	714	3554	620	1198	1028	317	610	1032	704	2424	187	318	785	1282	927	179	192	5615	2341	1922	591	365	2899	512	172	302	732	131	1676	887	1095	2480	216	126	999	3467	3487	188	535	38	138	506	1980	1055	8749	455	109	3573	1009	108	612	573	260	765	3472	692	252	120	463	474	249	478	3224	1040	1314	1875	321	222	1812	401	29	1540	306	22774	395	1585	357	315	437	1759	133	584	100	91	392	518	4159	2194	216	90	837	1380	529	370	789	1909	577	48	686	183	182	340	250	2238	2042	4937	887	662571	360	170	392	835	671	136	619	1124	380	29	3343	1339	5594	708	70134	1486	1195	167	863	332	32	361	11095	383	1132	1944	93	789	1414	12202	88	4804	298	1183	160	715	142	554	1890	895	305	1256	124	514	179	255	992	62	468	370	376	71	587	780	6021	743	540	1069	674	1165	854	2626	868	324	2605	904	4195	108	537	68	1095	744	197	1044	888	1960	882	1640	22	1791	640	209	88	1974	293	320	174	1920	2247	4799	2477	2019	494	375	1168	1445	2211	953	2835	955	1374	842	781	4008	622	1898	823	106	1550	258	902	1833	1173	99	536	2136	3570	1429	310	997	550	1947	92	187	1328	473	3209	1485	62	172	119	89	81	497	1023	2458	1181	113	36545	5819	5846	29094	4131	3555	2271	3479	3624	7404	3691	62251	173	230	165	294	116	3602	191	611	679	3627	6137	501	7479	99	1357	2812	54	2672	9650	1863	250	1494	526	1587	1896	66	3493	970	2280	381	71	6309	523	13624	1047	1116	2921	224	2507	1027	71	2207	707	5	659	562	4891	3807	749	262	2381	3529	1617	3965	2292	269	147	765	4414	375	351	360	2325	1466	448	37	88	491	201	179	1517	44047	85245	1005	3711	1226	665	61	57	2224	886	389	219	941	650	1909	1377	2480	1464	608	427	1240	237	130	1567	247	18638	112	4112	494	2282	117	528	5410	1320	1553	1039	62	156	311	1129	335	426	402	1451	637	1749	6752	419	489	420	661	1172	2137	822	1083	92	594	2264	670	1359	1013	57	274	2207	166	2500	11031	843	1181	3006	2923	1278	305	427	516	1877	88	316	256	145	7396	457	1123	971	425	144	2850	293	3858	51	1	5720	463	331	1683	342	726	374	44	918	2141	1661	11924	70	6123	5611	65	428	207	5339	1727	890	3899	439	1010	92	2534	473	516	133	5376	37	165	1068	173	5	3851	3445	8636	5798	977	135	47	2467	163	30	24	41	95	11	12289	809	258	3046	431	4504	854	220	1634	1336	2205	2017	605	456	367	1644	2325	78	9169	2200	195	388	10805	4295	1546	628	5361	2605	1272	2208	1526	817	5356	5701	357	1325	2001	185	159	1166	677	246	475	310	827	1277	4321	650	398	1627	646	83	1980	721	448	2528	671	2020	3634	2116	4372	477	1847	220	1450	2496	1448	981	2071	530	675	18103	817	136	4083	1224	3662	791	2130	9988	393	719	82	1525	1632	5538	559	390	1653	2326	39552	143	185	1213	1491	2278	947	325	1339	463	436	266	59	182	5509	55	426	1416	938	87	572	713	3497	501	554	4851	1569	1309	628	1593	344	1838	1899	1344	2399	1450	1119	862	2451	89	668	1760	3059	428	10325	116	631	212	792	502	112	149	291	651	252	333	1399	497	3139	2034	7084	470	56	108	556	1922	824	611	637	1611	1612	757	72	2418	390	95	3700	107	89	410	320	447	1904	693	2149	688	680	1877	54	657	10180	285	1297	174	6429	461	670	2119	323	752	519	1437	229	677	320	11	338	163	89	376	2994	44	687	1052	492	127	1412	378	624	163	1127	297	1120	300	1554	2348	672	21858	1181	685	115	2279	893	1546	2457	385	5	5745	1894	107	846	339	1039	2064	1623	102	1572	167	1689	1840	9170	2938	28	5387	382	1404	4402	1314	2351	1174	330	392	2913	2159	12322	1500	2152	29	236	1934	315	343	150	1206	1123	366	800	551	454	337	2618	106	1679	176	664	2226	1538	6539	812	39	12931	308	246	944	1119	501	212	498	130	66	978	238	23	845	86	75	2390	444	282	59	696	1668	937980	74	3029	484	4272	1794	1313	29	10514	1623	227	2993	202	193	264	1046	550	1953	461	238	431	1318	9367	399	2120	327	397	416	1479	41	4056	778	1284	582	60	2144	419	3703	4245	2181	1843	2114	282	1107	46	455	8794	2462	2141	845	1386	2617	258	3618	4375	186	23	869	1123	1402	349	321	343	1908	714	3522	1042	780	4158	61	7470	1494	538	917	18218	322	2083	968	1904	1528	310	1594	21	56808	44799	13662	1174	3375	65	169	2508	5845	1582	612	461	1426	1399	863	2955	3058	1447	550	1036	1556	1225	2907	2611	329	1519	191	908	2951	709	283	2203	398	198	908	530	2084	1576	1308	2563	2267	870	918	1358	884	3995	5372	1199	529	822	505	537	902	1844	1231	1343	450	1138	1059	5052	1178	781	499	553	3846	4643	291	284	293	1261	2672	9606	36	554	375	759	1557	415	1729	318	90	4185	462	925	630	78	2110	2078	275	15565	529	255	688	447	2575	533	3713	70	6768	172	6225	20609	8585	2618	29	234	1005	284	502	2504	21	2102	288	1110	998	124	756	161	2857	859	178	4000	493	681	1309	881	158	20722	4687	647	348	450	545	219	4612	10853	5526	951	12091	5263	4042	1771	2923	27837	560	211	2244	1517	1063	2571	4102	1600	2237	2169	3489	1620	97	1234	467	797	1929	573	394	1376	1377	847	215	1358	808	814	428	2397	952	867	116	374	654	1287	636	738	539	1629	306	1321	498	928	1143	950	1209	430	634	55	134	3573	776	3139	191	1080	146	2432	1093	4316	321	73	535	378	556	1065	427	245	729	1207	418	13	617	1445	2444	1694	132	1331	1628	380	6975	462	6452	153	3353	1234	4153	2064	1013	787	1457	2869	60	1771	129	1590	180	56	668	6307	461	6362	1466	1516	593	4890	1608	99	556	804	118	772	5980	4522	140	3817	419	368	1209	153	91	2836	3130	63	301	138	1331	270	445	511	861	1364	2156	3019	1061	3163	5387	2250	1123	716	1209	542	755	533	506	1249	1714	995	697	2728	887	2324	691	991	1220	443	239	181	1574	432	57	156	1129	192	556	520	1443	451942	3945	254	347	5078	4120	1821	1181	425	171	66	603	112	337	435	467	3274	1879	57	9220	208	830	218	257	70	73	4214	748	750	3793	1649	327	480	969	408	2147	124	661	1979	961	129	1106	183	475	1422	1273	296	1708	2244	119	438	802	207	44	1006	2212	280	1857	306	1594	113	528	820	513	426	2060	1129	125	904	5055	1438	408	5326	574	578	1579	245	191	1379	369	745	795	524	276	490	7	687	3175	1140	44	3007	523	8	87	502	2234	243	628	1262	121	1488	1683	1069	32	795	602	338	448	743	2507	1249	443	3379	747	11621	3338	997	374	1261	302	2253	721	273	611	3763	245	1235	1553	623	1748	634	1247	414	187	9126	4928	784	1561	320	111	2345	1286	347	1008	2293	539	1296	4233	526	311	478	1321	7083	3350	1451	2101	4352	1150	1054	1409	252	2177	792	2164	316	163	499	1139	2366	753	1230	775	1691	1247	1513	3766	6618	4918	2986	2550	4843	1791	2115	839	161	842	344	214	511	2	369	311	330	77	1242	770	236	860	153	116	483	76	465	108	390	161	341	643	202	601	339	111	187	986	104	201	74	1094	1796	123	413	355	159	263	1424	235	181	264	1822	1689	1106	1571	733	221	656	2535	282	600	1055	188	364	971	492	373	1124	1135	131	237	512	1422	1639	252	23	1545	24	621	872	415	1031	74	156	101	228	404	1250	2229	2531	1194	465	891	2426	342	95	109	719	784	1753	3369	2871	183	13627	2530	535	266	453	283	279	92	18	9079	12551	7394	146	477	335	298	1644	1404	800	1247	497	11	1210	660	1894	2585	820	1166	1094	613	4256	20361	1268	1729	1349	4	61	719	157	145	166	367	360	5136	450	390	758	2021	1696	92	500	1154	433	133	246	887	302	96	536	354	172	46	67	67	34	407	433	399	21	90	300	332	403	196	1349	669	23	240	75	275	59	213	71	337	106	393	206	138	69	344	294	249	165	181	258	465	1483	67	704	72	264	1235	896	108	166	224	35	190	22	87	1655	140	88	192	171	111	428	191	139	688	191	407	78	237	445	695	490	1591	14	29	593	332	1199	131	1756	70	304	39	712	672	174	952	9	88	209	99	368	58	2121	111	90	902	409	736	351	258	191	372	221	43	69	190	74	3373	485	105	122	79	13	861	159	708	735	692	225	431	286	997	102	1324	496	39	54	21	20	1280	85	150	192	511	164	100	149	73	3347	331	303	78	52	642	13	716	12	25	212	361	128	272	13	20	200	178	172	143	436	139	1374	397	1325	1803	74	404	203	142	116	1274	13	412	29	15	42	33	67	88	52	60	151	143	125	165	239	129	660	273	376	346	68	63	24	7	30	382	782	677	147	621	280	650	15	377	13	19	76	196	121	109	1205	1617	107	1711	19	123	44	81	75	670	8	77	75	83	89	280	105	210	2739	131	18	256	490	587	1651	446	419	711	287	66	1322	656	221	1113	1803	271	62	82	88	1852	88	83	326	293	760	762	147	56	320	1003	238	225	498	352	11	416	1324	255	20	33	357	119	278	245	733	495	720	25	234	279	946	47	333	35	208	2388	152	1013	304	8	117	187	968	477	127	140	1119	88	252	2733	118	79	45	72	69	91	321	230	159	402	128	48	589	30	109	659	280	10	146	16	201	264	900	860	171	54	1020	11971	942	1249	273	1244	1314	1365	282	1799	551	162	279	72	121	87	297	303	242	378	114	473	111	37	145	301	1404	754	130	256	129	472	1151	1031	3900	512	483
1	44588	198	10875	56275	76	1377	386	10421	201	755	632	3637	7297	824	661	186	1099	804	1169	18220	2189	43	5372	52	1259	5800	557	992	207	7604	723	5562	8911	3852	722	2616	25	701	324	241	22541	21852	886	597	8411	828	146	986	802	3853	1336	1312	3719	1716	2348	199	1800	1813	5988	907	618	4678	416	889	5751	103	2740	81	31813	1627	2874	501	1841	1385	1217	348	294	8	1520	313	1816	59	3313	485	1239	586	1783	23059	21248	1217	12459	5654	98	999	2633	530	5197	4511	11108	12872	117	593	1222	10177	5540	1312	1481	1997	547	125	595	274	141	2361	2242	2756	8391	3705	998	5505	2416	3042	1183	1515	1082	587	7452	7031	679	3645	4573	1461	356	2011	1167	34391	1920	1102	1611	43	11928	33248	29457	1348	12410	264	6867	1458	1603	81196	26306	81	722	5924	14617	887	2928	2737	5710	3113	326	443	69	506	476	725	2874	231	214	265	760	1158	46	509	152	196	1338	3531	311	327	114	388	276	188	136	681	104	562	28	118	129	46	60	36	899	302	76	352	7399	267	221	153	95	271	839	1109	27	279	176	152	49	1270	325	2909	2816	128	24690	68628	42916	1430	8486	12021	2099	23742	4177	8254	3068	308	147	1560	383	401	205	783	180	986	59	72	210	4638	1768	796	228	355	138	657	5871	101	255	55	1938	504	2569	207	3093	8406	3724	458	1111	446	390	95	3793	49	429	20	2609	5437	815	587	1286	4961	3030	2310	6846	6947	30	1609	829	9473	72618	271	901	419	57863	1769	697	11886	5783	484	460	112	14712	1889	4335	92877	366	537	114	4616	1483	4069	1325	737	1316	1836	2687	6163	3925	11088	4616	133	503	129	1844	162	52	621	760	1666	3121	424	1485	1243	630	14469	862	161619	4348	65325	30105	43299	46532	3961	2459	2432	3787	502	4748	3343	5272	101	229	6340	12910	5926844	6225	906	1576	107999	5	13456	92399	48912	145	9522	275	26584	7165	2414	1846	8802	6204	15927	176454	7019	802	102	111	51	1622	733	608	150	935	5104	1293	363	1691	915	216	1576	364	381	2017	358	2520	142	329	142	69	167	509	259	1377	1076	328	1378	843	361276	1021	1616	2395	1524	11275	2	74	115	233	569	86	72	171	103	540	2645	57	1601	161	499	72	448	113	4481	1685	2629	2125	332	6327	1451	66175	375	275	30	79	317	232	13036	4392	58	25	1177	5789	294	92	575	1668	213	265	288	526	1230	424	1740	385	352	190	3513	178	175	77	662	1218	63	2	67	590	986	44	513	1229	143	168	1449	609	352	11	246	676	119	1125	10	755	534	4096	670	6	5562	99	2187	523	2701	1413	23471	124	1581	883	662	4968	1687	7613	15497	1203	4155	3996	14092	5807	853	206	559	3871	602	7247	2251	152	4947	3397	193	91	6354	2766	1252	8478	3399	1087	7237	1401	118	1023	182	251	283	326	110	710	573	1177	1266	201	257	1147	351	431	319	3211	6750	3910	983	7831	89	1837	46	144	939	27826	509231	370847	3	3683	174159	92	257	147	445	212652	14418	183790	49	322209	8501	180551	8310	2807	3987	67	3786	725	8223	194	591	559	26518	422	790	1032	9603	669	1120	539	1584	624	27794	806	3529	3759	2821	235	226	3498	13784	2914	5692	5734	3069	1629	3626	1374	1661	2080	597	1304	1038	54449	249	605	2415	98	467	657	85	1308	378	280	1270	308	277	287	261	294	853	570	276	522	87	5421	63	913	270	865	135	10365	2135	1881	75	4987	1298	6668	243	1390	211	1865	14	380	31	818	230	138	585	2674	747	169	739	228	2679	1346	363	75	142	179	541	465	855	315	1670	1964	2553	123	360	375	18	277	1473	431	83	331	228	611	296	9430	10485	2192	135	1276	1778	2273	651	1528	1606	422	447	58	118	73	162	41	1505	273	269	4640	8343	4392	3946	3206	4194	1128	3412	179	1537	1149	1603	3118	2286	2764	382	2164	6770	14	638	227	316	427	295	2169	1406	113	1876	219	2499	487	401	1333	282	206	673	4622	1488	883	441	11263	17400	720	547	4940	656	2549	15	1226	2350	360	38503	792	60	1931	80	23652	111	124	1517	320	782	2462	295	1618	473	102	629	455	1116	1237	6099	1622	2178	2344	768	470	300	114	971	2826	406	813	168	2278	764	1262	642	1502	269	295	862	693	3128	3194	1127	731	555	1268	3432	19	4214	372	1576	776	756	3874	406	7112	17938	4587	49	316	12913	224	1375	4503	1304	3057	4563	2919	1839	721	5842	6969	5698	5818	7720	3211	1324	4774	1154	1899	3836	3865	2352	126	1040	68	2717	131	115	63	1818	632	1332	348	594	273	8143	679	673	3229	768	1504	3088	236	449	578	86	702	2923	371	4667	536	5729	286	975	610	109	311	462	1176	6	409	33581	161	681	4392	101856	561	478	1966	577	93	79	106	8371	851	821	577	1759	74	847	592	43	67950	2700	2938	62	2234	53	1542	1251	906	1846	214	640	7368	161	1162	2914	4405	145	1045	351	1138	4261	640	4130	83	65	1314	889	2116	2179	221	254	85	3162	318	279	278	444	24	20	49	390	1563	391	1848	9948	2341	790	836	446	34	183	1170	1982	146	5914	3385	1213	4294	301	94	2258	329	520	1162	3460	443	2496	967	308	868	1206	831	479	1293	1667	75	927	71	3085	689	8496	294	121	433	741	132	12	569	2145	126	1928	1419	18	4031	8467	33849	825	4798	4055	173	212	1203	1325	1276	1835	433	1372	83	125	676	1515	937	505	232	12817	199	282	1194	609	284	129	175	712	1060	249	818	3779	456	702	7290	353	443	881	518	3900	1136	1126	56	741	2651	147	385	610	5854	845	2220	443	865	554	902	198	7548	224	130	521	3728	1701	147	182	496	1194	139	1019	198	145	4052	23954	112	18783	565	1286	297	56	2898	293	481	302	29	3961	8162	428	5568	378	211	148	236	332	451	738	433	211	410	416	353	2512	460	1298	812	1945	1126	347	115	236	2157	86	3322	2773	935	307	79	341	425	60	1703	521	378	496	354	259	3775	753	241	269	815	170	1019	46	72	226	564	206	260	224	371	4990	1997	983	102	233	454	167	11	79	132	68	899	167	414	308	412	127	2876	4096	624	155	341	1725	4073	299	2158	1954	483	321	620	4887	6105	2089	5512	152	57	298	102764	11602	290536	285	119	4143	1224	959	322	269	314	606	1143	959	213	186	962	295	10080	266	239	158	108	128	63	40012	196	1506	73	78	149	409	234	318	297	174	178	105	806	477	12376	181	102	901178	502	3194	165	53	276	69	16824	6155	1018	3329	79	127	22086	445	1233	427	1381	528	76	63	10071	11509	1153	460	439	147	485	2064	2273	3287	38	278	474	39	505	2722	15172	16195	14062	3400	104	66	1376	457	2457	20214	1214	1280	151	995	177	2158	133	25	321	10141	1259	58	173	1735	101	1696	619	235	356	66	161	23	49	801	1250	1929	33	1072	925	2931	659	13469	267	6412	5008	7014	899	80392	4693	858	29	1235	770	2893	3502	56	874	628	300	2451	1032	564	2538	1435	28535	5223	572	1674	5393	377	1001	4901	178	3167	624	10393	4552	95	151	2273	2240	5916	1292	164	133	101	438	4175	2040	1138	1239	1011	1769	388	1063	1424	261	452	596	1113	1085	427	593	640	226	316	4868	332	23983	1519	5346	483	37	740	349	310	539	803	20821	177	710	14157	353	345	122	72	788	176	2313	921	2629	19	315	158	532	1509	1244	159	1156	80	516	489	65	534	1632	887	289	31	3061	766	155	275	451	103	474	357	224	77	332	140	140	679	724	153	845	81	868	737	35	77	352	128	7100	1656	570	346	196	549	978	434	135	54	299	479	763	313	124	283	95	487	2113	795	1220	493	89	742	525	179	777	541	883	664	91	943	6	363	498	6	97	86	557	2825	630	1410	1524	490	2481	4743	146	730	852	23	218	726	4386	254	501	1813	17	986	970	1122	481	568	3843	551	67	564	290	149	1646	5388	11669	4754	5559	3844	42	7828	4143	328	451	2619	5785	10510	1601	41	6415	121	194	95	141	179	92	258	2569	766	1662	237	160	1302	1322	1481	417	63	223	143	1591	452	779	4310	813	187	284	771	92	228	15187	2	137	23841	5945	90	90	53231	50	25421	1532	323	394	258	136	4828	951	85	3657	3353	1257	87	445	1497	101	1818	977	1036	811	217	2875	253	146	544	4707	6430	814	470	4294	1317	4453	5927	257	159	1854	1475	1259	287	1229	314	116	704	667	217	597	76	574	15659	124	438	4478	191	144	1192	57	61	4735	4587	458	2152	449	689	1054	975	1800	1523	557	1901	243	904	185	1822	1930	4279	832	914	3503	1280	604	198	291	1688	630	1257	956	30	816	375	528	159	605	159	434	62	5317	100	1112	92	2636	726	4629	398	7355	156	11194	4225	6653	3418	1180	375	4005	228	137	37	107	262	3102	387	319	684	104	127	107	315	923	184	103	722	628	187	932	71	282	58	65	334	232	311	669	164	726	24	197	200	1641	159	460	411	347	160	200	218	537	29	139	283	771	40	1216	30123	6745	384	1266	388262	22849	1878	48058	861	36	840	132	68	96390	304	2398	43853	9817	8572	1605	526	618	17088	21152	4501	2294	16	994	4740	8322	176	94	8	124	319	24	914	261	516	1080	6108	3137	1743	689	852	227	1274	473	1979	1682	414	10375	561	1407	1279	538	7219	297	651	3184	643	536	215	3929	922	412	473	3056	1068	4407	941	141	1406	2666	317	1228	946	534	1109	181	5865	2761	11218	1613	386	138	14	44	23	257	213	1832	189	1279	69	63	245	401	161	356	3049	1642	836	857	2817	945	3747	1599	5318	152	770	742	2289	1109	1486	2350	1204	496	2143	1189	1808	526	204	6747	2180	56	283	210	966	1266	621	763	1456	449	199	2724	517	1002	324	6579	12349	2694	774	196	386	1353	936	105	392	1025	485	53	44	611	972	119	288	494	3	3553	132	2852	3962	4929	137	57	193	658	355	859	262	1664	4070	655	2740	186	2198	174	447	1198	2150	9821	4749	2318	61	555	4619	4965	2595	13819	195	171185	162	1145	334	885	19307	615	1223	1101	302	8802	147	389	270	4341	259	1024	34	10830	6678	184	444	426	267	1319	24	778	6193	375	2210	401	4946	719	1645	1123	683	382	711	744	630	2194	2651	6605	946	199	94	808	589	55	3	369	524	589	2076	3659	2036	793	482	980	1211	582	322	629	472	612	81	139	2131	26	90406	2028	1586	831	2055	7469	6955	891	56	278	2097	5193	1445	2125	812	24	162	75	531	230	559	615	2491	1609	1444	1336	179	1197	5022	694	7771	3305	4051	7395	8815	420	1439	649	497	3556	4178	5015	662	727	7322	1359	624	686	298	422	1969	1280	812	472	2265	996	3755	4663	321	278	1371	308	1239	1176	1527	793	519	720	307	123	11813	5113	4854	9280	7469	13337	39	1362	3423	3947	4137	7173	32406	16650	7141	770	391	509	1846	110	4975	2823	15573	1547	500	4095	414	617	2197	2961	67226	7414	1057	865	1105	1377	1824	3985	4979	541	34	1007	7303	743	646	829	605	1332	1970	11648	332	2465	916	1014	7324	1268	1539	680	301	139	2277	122	123	454	125	1590	2370	240	4180	42	622	460	464	2820	5768	2976	341	950	458	549	2394	4958	463	115	7699	1671	6658	300	2583	885	11920	2354	1038	1399	128	159	135	429	1953	210	1800	3470	1499	320	2111	669	785	502	4896	308	591	646	331	5264	3753	9348	88	114	3746	554	290	758	748	264	1934	150	1186	207	1302	1106	746	5387	5432	2267	308	215	1098	22	1522	6858	924	6464	1002	1843	184	621	724	3270	16387	30866	4919	50552	1069	2986	69	1641	3705	122	8439	4861	205	191	687	294	1233	3031	882	1638	2647	1453	889	2324	488	6012	561	5147	3734	1321	376	228	353	571	222	2617	1139	2882	133	959	588	884	574	1043	1827	480	222	486	492	173	101	1179	27210	1771	211	376	1854	28	7945	261	109	1163	599	171	17386	4781	4142	770	236	3009	1450	968	7740	41	43	111	524	74	52673	12678	132146	8925	10239	15798	211	25745	20121	9473	61	5053	230	262	30	213	396	3322	453	36797	9577	8995	1162	5657	305	5112	2962	382	14903	34497	843	25140	174	1130	1672	1369	312	480	94	311	1100	285	147	1049	2053	9	0	4117	11003	48	659	249	925	4173	10745	4042	1801	902	1638	1853	518	3891	3867	7697	244	71	283	8040	185	1311	2265	242	272	1008	1330	6006	1379	1678	716	166	203	380	1091	3474	1510	4644	345	195	693	97	237	374	205	229	134	59	360	564	639	734	2678	3882	4203	1385	1360	1517	281	1053	529	109	191	1499	472	20344	841	4118	1010	7326	530	6863	72	267	163	367	1363	513	10940	148	4156	2812	2775	2381	491	138	90	5663	1374	1593	1064	333	2258	2575	2623	1525	488	249	2543	4635	656	4189	2448	1415	507	2275	7333	400	656	251	5556	828	2836	567	312	1787	531	454	720	17996	3537	949	756	159	1272	1056	1067	2423	1302	357	1043	104	183	119	170	501	872	932	1785	453	665	278	131	650	819	1367	1530	6970	469	115	97	1296	866	66	4541	11556	3256	2	702	2438	726	90	599	135	307	628	858	98937	19793	1588	1228	1871	1994	2966	237	272	223	4518	21549	1446	147	1400	2625	760	481	6945	3371	1365	992	2930	59	352	635	260	640	1326	2559	268	439	324	590	3188	2309	12163	383	81	1364	1416	418	15226	678	2364	31	173	981	669	737	276	386	1396	312	100	198	2660	698	3621	74	942	29	99	1266	1973	294	102	414	2883	1032	1328	5440	222	238	475	520	674	510	115	534	850	105	14	5917	3085	4052	53	2988	2645	2273	173	2111	603	130	2445	1809	1345	709	1193	23	982	1539	545	1145	553	390	1014	1511	870	192	1338	45	2936	583	91	2222	248	871	1526	671	132	252	392	509	427	3006	336	228	946	6	838	4928	552	2865	653	68	2770	567	1370	314	267	47	361	1442	230	1226	651	298	1107	523	138	328	188	726	557	783	480	1389	2149	192	943	427	1247	939	616	892	2605	987	1871	6138	710	186	3644	796	64	204	1143	1063	2471	34899	1274	41	1138	576	1465	2652	906	782	900	275	214	131	335	365	722	581	7172	2775	3804	228	241	116	363	2094	316	70	137	329	3991	464	45	2419	931	1401	8059	1235	152	6054	1974	327	197	338	1837	35	34	304	3167	53	3422	65	401	1783	434	970	84	852	3153	391	1954	579	8617	655	740	1207	83	5513	1770	2242	980	595	1133	217	76	100	130	5403	207	611	476	1206	229	176	161	687	881	1078	848	1794	59	104	1950	16207	1262	847	3822	1529	8015	3142	10134	7962	39307	4424	6676	111	831	196	2047	427	23	15401	866	2113	2899	1566	806	15189	41	252	841	332	60922	569	3334	19862	89	12126	103558	1456	1100	1618	141	87	62	113	54	52	3107	4060	322	24	121	628	357	5878	1871	794	131	1148	3490	16	2917	42	1629	888	1677	1398	130	3114	5	9044	1612	1478	11070	1362	288	8291	741	1720	637	1044	2277	7432	287	504	2619	2100	1060	784	1161	1405	1454	1937	1175	5273	14175	8243	5704	6410	2636	5896	11231	8496	903	2092	4811	6555	2855	3694	2605	9360	373	1926	56	1105	11427	200	519	24248	14484	2227	5250	5351	7730	6	1539	3444	6978	168	1563	2450	922	349	2054	112	81	415	1286	245	996	626	4459	217	1731	491	36	415	313	145	1712	2295	4651	7862	2451	7	1969	695	355	209	111	329	2416	1233	364	123	350	67	265	1093	3190	59	603	5218	450	2953	109	104	535	451	3538	379	832	44623	28	114	751	3004	186	3980	1673	474	5	25	3966	4307	495	157	270	4301	2859	554	437	3515	1949	1806	6459	3398	323	1061	213	70	341	1958	1503	420	351	3	673	524	2968	842	20	109	3972	34	196354	4413	198	827	11145	257	109	147	2960	1535	671	987	3903	4	335	2170	1851	1582	3813	10202	1714	982	968	1057	198	201	115	1919	249	10871	502	7950	1948	289	326	1711	122	1060	1862	1334	656	907	218	12169	2646	9252	46	84	801	369	2454	506	185	322	6805	230	4091	2667	8255	2577	255	2523	8936	44251	3341	914	444	6940	1548	6206	7	78	28	232	313	48	9	180	268	817	442	407	3201	247	169	191	349	738	1253	170	318	179	1823	673	370	2953	314	148	619	1560	642	276	4561	982	568	833	369	572	49	9020	1567	241	625	541	261	683	2066	6960	2470	6282	8478	83	5773	84386	350	84	18173	6340	240	206	12409	722	255	90186	151	596	717	9933	20724	974	1	1402	1488	14119	2649	982	352	285	2412	111	618	328	106	3235	234	429	255	449	407	3985	370	416	98	174	310	8090	763	624	181	381	391	371	229	159	670	215	115	1387	258	203	668	932	980	1376	453	67	3332	123	251	2286	159	219	134	781	454	418	435	2941	154	185	590	1010	406	532	665	730	102	436	539	283	260	898	873	1709	1475	2039	503	2815	786	242	249	129	2915	1916	2	418	82	90	1433	1540	645	8	703	822	49	212	171	165	725	587	9133	3147	177	32	80	47	75	1313	2766	2909	1224	175	446	53	551	616	1772	275	78	204	361	405	172	99	129	3672	398	498	2105	977	614	29559	3881	173	1074	249	589	4082	271	14339	42	2974	224	82	240	267	354	326	14394	1229	1816	434	369	1111	347	577	238	229	694	217	2441	1808	59	83	256	1191	2112	4286	1364	820	411	540	821	713	356	2015	98	347	290	1001	217	449	1486	478	326	90	2261	4711	1899	569	1379	2265	556	287	10416	308	701	202	790	684	327	714	248	1633	13840	763	49	1053	48	5944	13912	1394	75	664	1709	1326	360	850	1253	1515	660	206	4034	41	485	452428	323659	97	176	118	312	313	1826	600	5	1348	109	445	294	782	1054	6572	1244	246937	6110	28960	434	205	7088	162	172	31	214	225	1810	93	181	186	170	135	900	6174	125	286	93	245	1776	48	1150	3069	136	2901	1421	8862	4538	170	7269	1559	169	257	361	1541	631	328	2640	104	67	7206	3174	9842	26	4399	6808	489	1019	134	609	489	826	864	385	477	221	436	4423	835	3092	34	1111	377123	2948	1378	1273	650	576	1707	1788	2871	1999	882	998	595	794	596	585	1083	677	275	948	741	2263	2668	396	676	698	1246	3806	1156	2136	721	1260	218	318	1105	234	2657	10	2832	1150	2772	315	664	341	820	1314	534	339	523	598	554	752	119	932	1025	61	1149	547	35	676	1782	622	413	16875	84506	5268	1501752	790	618	2034	966	2254	3907	5622	1195	123	1024	15100	7189	42	34	396	47	69	901	1867	784	5786	1130	312	1466	754	954	84	745	1551	35	16	1987	2735	201	1833	3489	4019	370	2300	10256	350	726	5302	1356	1575	201	26	575	436	32	175	193	2362	1138	1072	2098	2429	5	149	2072	2154	955	3393	699	2311	819	768	7546	5441	21854	26270	366	184534	785	313	75	3455	1971	1407	753	1549	1101	415	502	828	817	811	2387	681	1631	135230	2548	1569	10131	156	4086	2905	1296	1026	807	625	134	8272	149517	144	673	1002	347	2796	732	9	1714	3304	3483	5203	2989	366	325	439	14	321	912	1840	1718	6215	60	292	16	90	368	545	464	563	348	254	1552	919	2306	1988	201	1438	1992	1343	1262	1609	851	1400	11841	10402	1014	344	5923	174	442	275	796	13071	1071	1237	1203	166	277	643	342	273	284	79	352	577	149	116	2489	144	151	805	1413	520	380	265	14747	1819	95	144	590	166	169	1468	3969	140	143	741	2284	1512	4610	649	274	272	65	117	112	4179	1021	2221	262	1401	4040	200	5223	1314	1669	912	605	7019	4573	19596	7927	7082	7414	4317	2685	201	1190	219	593	1707	335	309	751	2312	731	485	1686	1080	471	1983	1266	743	7486	1713	1781	434	10958	281	10304	241	7508	352	1039	5506	391	1719	132	2273	413	1433	1941	2388	587	50	469	1851	932	56	4410	1588	4491	10884	592	2336	140	3186	2963	1468	663	77	210	2127	1596	1201	3483	373	2966	621	505	749	396	1560	3144	1546	964	8926	13160	19769	1652	764	223	82	699	1964	428	1908	3486	7722	8092	28	4022	349	4165	72	216	912	18814	45	848	3627	773	455	799	5149	2852	1970	1258	183	489	580	173	151	32	221	163	1175	144	303	2273	372	730	4171	47	5394	871	521	148	435	9075	2216	22836	45311	12096	25092	26	43	1067	170	611	122	124	1615	1475	4147	68	616	210	9	211	31180	33339	1139	362	1107	9657	1082	263	2394	699	1378	174	10652	1585	1106	9185	3134	338	4578	3163	20620	13446	1070	654	135	13350	15	49	18	504	20845	190	601	0	1838	116	183	839	747	194	324	2102	290	812	185	77	424	544	989	1581	137	80	155	5181	1986	1196	495	207	1635	1470	1313	846	621	466	1073	441	141	216	72	787	12435	5559	57	104	568	508	2	631	457	1366	327	120	658	15652	4095	1135	4144	1103	3590	55	5354	12641	1005	13642	9694	10187	575	43	2823	7544	9151	6390	5677	1500	17	12099	3763	74	1967	701	821	195	445	145	826	389	354	298	191	479	1671	32	106	136	123	1362	1556	709	2386	815	735	147	315	789	166	385	245	2830	1395	500	1097	1674	257	1342	5799	685	501	539	436	14385	1155	2096	23741	639	588	616	537	139	1728	2196	535	3829	77	2204	205	961	133	162	847	562	96	2004	1558	219	94	317	957	220	136	2528	1246	1450	144	374	4992	7310	797	196	64	292	123	438	7645	1711	2449	1065	207	2748	343	3084	839	80	219	745	755	4353	3081	80	361	15679	2285	812	1306	2480	972	6054	409	1583	653	7555	1729	283	1009	2695	182	440	490	176	528	468	32	71	3147	48	61457	56529	38421	1804	913	572	6470	5276	2764	1030	2607	205	13086	4882	2347	1086	14829	5127	83	1122	5945	1381	738	810	1992	763	1237	8830	1115	486	1053	2432	3591	3741	1974	1893	6577	5725	18072	62517	2116	3798	1037	825	301	1356	383	508	3380	3423	3038	197	169	11515	695	4399	2983	774	291	18455	3368	163	5914	6036	2518	8658	3497	124	1603	7513	5744	6045	2804	8752	6025	1365	1485	1273	222	477	974	476	434	484577	2638	1965	238286	4137	24270	18938	541	2574	263	597	496	533	113714	946	1931	168043	2506	1159	62	2475	1418	494	687	18195	30	173	206	5639	10133	2153	14216	106	3730	12630	50092	816	92	1288	7775	279	4111	6039	172	139	92	30751	1636	37091	293	3148	1103	41537	584	23	125	437	393	5238	2130	109	4809	381	23624	63	45843	11236	21602	479	37	1066	71	1302	23654	2515	3170	2609	8847	1249	1315	778	23	2595	12174	276	5270	134	10993	1784	792	226	10058	959	2529	3263	319	2193	70	6062	133	1406	810	2007	798	194	2898	248	276	12	1629	11140	10713	1200	2003	2262	8426	127	963	134	2418	583	1425	623	384	1100	353	684	37894	417	88	11793	951	877	329	4926	1095	856	1122	1832	586	967	144	4563	47224	3856	994	1804	1702	374	2481	335	134	310	738	473	388	98	239	27	168	89	159	293	782	855	47	0	10	9493	143	3473	76006	242	17160	711	19	4983	446	539	157	79	1871	809	234	2077	145	48	1228	835	522	158	2081	186	131	184	569	992	468	3754	894	255	590	5436	2785	566	102	346	188	2416	391	769	1176	28	297	241	282	397	83676	84	34	2143	6012	6419	129	2	3017	5066	3678	633	3249	908	3802	1655	2162	1133	1345	500	5880	161	4224	482	6954	552	185	198	849	334	198	3577	2784	3	728	487	272	755	464	403	747	293	387	329	163	640	1375	28730	911	7356	5878	967	833	179	1343	400	1319	616	716	710	147	210	1504	1317	302	451	1573	2299	3371	2367	524	1676	242	153	11	120	448	40	102	1183	5630	337	5541	67	6942	1874	36	227	888	2180	1031	1450	4015	1093	1747	358	4385	1590	573	1495	746	3360	2092	965	389	2466	3359	416	574	24	352	2562	5460	106	1934	248	129	1889	2546	496	1594	75	65	291	125	4792	1596	3379	70	82	1403	1222	4185	812	6615	749	2596	79	202	158	6750	934	13	100094	150482	31525	95785	9	175	9414	202	1675	9098	28	234	1450	202	3346	199	827	1805	1331	891	8830	1302	1327	2344	498	259	1935	5553	104	114	45	200	392	944	242	859	1328	541	534	115	2216	185	1368	656	110	350	107	4601	9963	2737	4424	4338	549	3993	2867	295	412	266	357	1020	4195	751	1446	727	368	334	548	852	313	363	694	4	1161	83	262	265	119	2461	50	543	69	239	42	386	2	465	283	43	75	134	21	103	319	966	77	714	217	106	50	245	591	1917	897	3376	849	498	124	195	147	493	5833	14098	1650	1318	449	4019	636	1028	1508	1781	1490	632	1804	85	2051	737	520	573	1518	1944	4997	3041	1035	9355	1787	4186	438	5026	734	2797	538	947	330	694	258	98	36	52	4770	923	385	4021	2301	1922	44	4458	257	119	3407	120	4191	282	1437	275	228	1168	1006	139	56	197	2487	6890	600	272	1422	89	1413	313	235	481	53	1482	69	559	1788	21	113	535	656	318	1715	488	62	4211	1117	229	88	2557	5708	1801	939	3413	3307	819	67	2816	56	98	4758	4405	3329	1573	3400	963	281	299	32	470	21	237	88	209	968	353	2805	670	707	616	113	185	15	120	292	4689	162	352	469	462	3372	65	1165	17	100475	418	2462	2511	1137	1522	1996	2334	157	309	49	1060	240	758	527	499	218	25178	35	130	28751	380	2763	50	271	7170	2503	1863	374	1406	32	520	149	1566	2284	2607	101	902	605	16	231	644	347	813	3068	1118	3932	83	44322	14790	2934	2130	822	634	801	3396	8196	10263	4261	7558	793	3483	1426	4	845	2019	810	1847	6347	86	238	159	330	570	41694	2866	35	189	148	435	449	205	86	1215	265	53	5702	443	546	333	8278	557	3564	3141	1565	3486	2346	61	751	510	266	1227	122	1181	2608	2700	623	1343	2427	187	10581	1063	31946	38987	1383	1381	117	67	4615	2847	428	957	434	21	19	1271	301	263	97	232	99	324	164	548	558	2355	139	4127	498	803	858	2406	355	166	454	434	55	844	69	42	6049	147	40	291	402	136	74	215	81	7405	11191	1616	80	6181	180	363	2460	500	6212	13027	833	1291	282	1867	147	145	870	4781	18	15268	1326	996	391	582	2646	70	1512	98	104	517	907	3433	27	183	366	115	128	125	15	349	106	17	14	95	367	8	141	24	125	90	202	6	519	2693	68	335	81	41	70	245	519	61	78	438	197	114	683	477	230	9087	4949	132	92	24	26	439	1040	670	216	27	337	698	126	7535	87	7431	735	12345	157	619	2048	76	338	1356	457	202	1267	219	16738	515	1449	100	812	52	46355	5680	1702	66	1000	7625	119	770	3759	5381	253	331	1175	373	2362	106	230	170	990	36	792	233	241	139	39	248	322	2496	2720	1056	2505	244	948	6360	1166	2716	55	167	1717	488	45	2650	2857	237	770	309	962	1252	556	935	138	3294	698	890	829	4763	534	311	1080	1287	9375	5525	205	2144	105	84	79	193	4726	315	14557	516	877	346	2241	1322	15	1588	376	40	2174	217	215	270	83	2108	109	4903	3619	945	2993	677	442	434	232	474	664	245	320	30	4861	667	115	1640	110	729	633	3919	1035	7	1097	284	489	3216	753	699	976	5671	1192	733	652	488	6893	3763	469	49	902	3	23	297	382	884	112	4986	161	3116	1395	65	1116	475	65	634	60	595	41	3843	745	3431	941	2044	1871	8335	1875	2757	620	991	905	886	3712	278	7172	11376	181	1527	1717	367	768	2579	1629	2895	1871	380	411	44	1595	533	176	6002	64	2494	1061	1521	625	361	116	246	591	96	8344	99	433	843	5403	425	1653	1269	202	3675	246	67	79	2166	1880	868	2133	167	250	65	14	631	646	3234	4213	880	1127	241	894	2566	235	18	1189	2860	133	2650	1670	1889	1045	306	111	3046	1080	1000	1141	2264	3888	302	125	388	521	5414	10537	856	1016	439	273	51322	3550	1499	214	1810	3897	896	2436	1223	9497	2006	1055	5000	514	67	1850	268	2097	84	157	2662	1776	3969	1116	1754	2956	349	2469	896	1300	753	52	2093	6025	436	278	40	3104	6122	199	1596	2560	2507	6419	3834	1766	5506	111	151	1281	1449	174	1299	108	813	462	933	1635	10344	11714	953	133	3260	305	1023	2984	476	67	2220	2251	120	640	1056	473	377	366	868	1663	1156	936	1555	2925	304	467	338	355	162	558	319	1923	1090	390	238	244	2295	352	67	497	385	139	1712	314	1833	415	1076	6	55	1960	4326	463	216	391	229	1235	3505	551	26	373	6601	1164	57	3036	233	227	710	536	314	393	681	65	582	234	742	2443	439	706	614	109	535	195	33201	19923	267	604	52	650	568	736	492	292	4	929	331	277	484	4490	216	1976	314	555	4279	387	4909	1011	117	529	143	539	5529	1677	572	21553	750	136	4789	3793	189	3013	32039	4208	2514	587	3590	985	1154	271	368	211	3909	763	684	367	1822	720	1865	22	1687	701	673	268	358	465	732	1456	750	986	239	251	59	126	127	49	151	301	247	285	163	2194	1326	1611	659	4692	2514	685	140	20906	20812	1021	402	1326	229	1614	678	410	690	82	2002	1402	2318	7933	1437	416	4566	1166	2600	494	52	356	277	3865	2813	156	490	116	69	31	850	1389	145	341	157	82	430	519	389	328	684	521	866	336	1455	1254	1162	196	868	1351	1970	34	647	780	1533	1469	73	421	926	1821	6038	42	122	45	207	285	1454	3777	2837	4763	972	1498	1021	346	709	382	993	3489	1203	880	384	238	1182	375	903	10495	710	858	1028	447	2296	604	592	201	36	166	153	5282	993	71	863	157	490	1011	1595	5640	2508	2606	5917	1764	1324	1839	2154	1550	3013	1107	913	2367	2905	1809	2812	1861	1351	1270	837	2904	731	950	5618	2476	543	4318	1804	4254	1092	2104	1119	619	34	1154	663	372	2019	359	7000	1341	1402	1822	1206	938	1035	1779	2168	583	3037	3667	1084	1416	2681	362	2680	1525	1141	1013	327	1847	2164	1803	2282	605	485	1907	4480	1345	461	2082	698	2700	755	363	747	63	1233	86	225	809	527	4191	561	657	1519	15	825	521	294	78	18940	152	9947	1309	1888	1674	94	7861	1311	319	139	65	181	18	131	442	2971	1340	2074	175	1178	5756	7364	13606	292	370	408	1016	3074	1777	3715	313	79	878	913	293	1334	1167	540	512	1189	77	1030	1745	164	1022	1712	520	106	55	1058	4419	424	722	185	210	56	113	1729	684	9015	7610	16972	1188	682	589	175	12	425	998	1449	778	3842	343	6000	5124	5548	1790	212	282	430	1784	813	70	175	70	1126	1056	123	498	6315	742	169	2158	484	165	12078	42386	7127	10897	125	22395	795	614	115	3644	428	197	235	7964	928	15625	3747	1556	1784	569	149	847	2096	454	1145	1859	47	34	3542	288	79	213	672	198	124	270	1415	2006	1146	514	915	693	143	1880	1233	243	4766	664	740	286	973	192	3364	2935	1092	838	860	15163	1806	2368	1252	4218	1203	737	183	2698	1054	1422	1031	201	356	9737	317	210	2141	4337	3097	51	8386	131	543	569	17	956	3551	532	1095	163	1156	110	202	1487	648	212	2901	1120	124	516	2638	286	226	153	30	77	2737	43	311	1905	532	318	736	276	1904	949	1233	569	369	429	199	684	172	2438	493	400	1486	16087	5890	771	2236	699	8860	563	1042	1164	1665	2810	455	3115	438	327	408	5936	1064	30	1132	3973	4860	652	6894	402	3355	3551	5828	1896	5213	2796	2172	5054	482	1298	3550	2198	1659	2509	2693	907	250	2697	456	722	3033	3436	4376	1428	2705	1858	2063	4538	2352	10564	1127	2192	2658	6870	2240	969	2078	3116	3730	3057	8926	877	1702	996	1290	2250	2617	349	2064	315	1900	3623	1030	275	66	229	218	202	49	415	3576	944	433	2265	472	1544	747	626	1930	2604	9	832	164	151	309	23	1642	1185	204	418	570	77	728	2029	39	10002	3505	150	2301	1348	6425	1561	2339	1778	4527	5937	1698	1000	735	204	929	1312	324	1722	258	780	510	1445	660	1447	75	676	2746	730	108	116	724	1846	2342	296	6400	227	630	239	3769	8065	1208	934	49	1376	611	323	1098	15171	1226	1164	952	2123	428	34	189	206	764	283	522	448	53	948	2685	576	698	518	184	1461	2348	2032	892	3024	328	104	723	474	77	3752	3110	880	7331	7635	911	1314	2240	356	1358	106	834	1079	426	740	2471	1191	486	453	3855	834	1808	2967	822	6820	3290	886	77	1073	3330	2246	1913	124	274	1435	91	707	3331	1174	545	29	450	658	243	1403	25	4448	343	662	34	298	538	5866	4801	318	135	255	387	865	585	1431	1917	125	28819	4711	1800	809	1468	2703	1969	3018	1895	2902	596	457	470	49	1560	5146	2369	159	544	92	60	780	43	158	2518	767	2638	11810	404	253	54	1091	65	500	53	2332	383	56	217	21	1664	840	4155	588	3331	691	124	1468	1141	1209	889	2302	112	620	596	217	147	560	456	1454	1185	66	345	1329	5	1122	1541	1295	189	526	615	107	2753	808	2873	168	19642	1013	5585	4824	712	597	1854	382	481	42	721	414	3521	894	70	63	309	775	1383	285	100	19	2515	89	794	366	2588	146	150	2228	5174	2176	191	1151	726	1715	486	1025	1154	1366	2921	1927	556	411	636	1293	589	1887	968	633	769	2398	404	7249	741	1400	2274	471	1396	411	291	285	184	14953	1922	1637	2609	1753	108	19811	4985	34	278	1704	4527	2644	754	706	4470	851	31	470	253	5019	2361	871	1590	4698	127	795	1322	226	454	570	1142	3056	28	350	268	123	446	328	4238	1598	1425	6421	627	5931	955	111	1787	317	267	738	486	662	156316	43984	523	2976	3305	20651	3135	23	24	491	667	1134	226	89	289	52	1128	3158	13	778	196	24510	2325	370	5071	1790	186	1056	804	8970	2306	124	128	52	778	1848	531	1868	72	6814	1130	381	936	452	770	1933	457	323	3110	891	120241	39	4880	1996	458	57067	130	15797	8401	381	33	880	1307	4333	341	3203	1152	1634	161	743	930	67366	5408	388	2358	523	1964	645	2279	1206	289	3764	262	411	978	5515	231	164	77	1001	313	3435	449	355	583	545	3470	946	37	5413	152	176	773	6785	211	548	32	573	56	687	1567	148	55	412	72	345	9676	730	81	1135	2802	8254	332	1885	3904	543	510	636	2465	293	444	2566	125	291	1003	224	326	94	1315	952	491	116	460	161	6734	823	40	1241	1492	1939	11801	8382	413	14820	11014	867	2205	9295	1907	581	190	44	742	388	122	501	1147	267	623	891	10897	27682	1141	1670	1819	941	2070	1328	1027	4999	6	67	590	10658	1186	2890	4560	7320	46	749	5629	4007	561	2028	939	362	1047	1534	2083	3653	344	301	210	0	861	94	214	30	1842	103	72	59	1980	51	206	183	33	1647	144	129	498	275	98	151	16	1030	3055	1986	930	14806	19545	2046	10071	431	436	2255	363	4277	6099	718	93	5969	301	36	539	1316	359	364	2858	669	233	1279	7514	443	2679	2287	655	647	2358	11007	131	2844	496	120	86958	1314	2846	2617	8	3	385	230	1014	1038	5398	10081	1472	164	858	11636	3233	101	705	652	277	843	264	155	887	1289	1646	4909	2349	2256	608	2906	4274	94	642	676	1207	188	5715	1446	1294	171	727	133	8685	257	112	12572	34	1618	88	3723	65	1696	905	42	61	22	10128	115	309	7904	2404	12004	8929	786	64	2501	52	1160	1585	10928	4649	322	307	1171	796	7293	21801	4932	639	664	214	342	979	591	1168	365	572	531	1461	257	746	1591	637	392	77	1637	2857	411	106	2715	2005	1412	731	98	63	233	1740	622	2147	139	1578	2915	409	283	8332	2830	4	1903	1804	2296	67	158	1823	297	430	250	595	255	4595	859	3522	8592	1542	253	250	455	98	270	287	503	109	357	276	1208	262	1394	14585	598	4095	769	515	100	237	2564	11	2153	7077	983	392	247	466	311	849	191	1003	3634	3262	416	1049	267	452	283	1079	1248	268	1999	1386	233	6101	206	655	698	1678	563	885	31830	2867	973	612	1224	1149	2461	186	675	2439	1804	323	2616	1504	193	103	28	22	1550	676	11297	375	974	794	144	324	1332	1674	614	1242	2114	1128	1036	386	1867	1081	574	1615	240	87	327	255	187	2783	328	271	378	390	87	84	30	1036	1792	864	324	983	359	9039	71	26727	378	38	1327	189	150	1269	386	1898	390	125	96	1060	1299	612	269	365	1624	88	135	14	541	1780	332	2397	479	474	897	107317	400	83	11922	2904	865	1206	320	998	179	231	19641	2115	8863	179	1321	1497	7183	1168	566	493	4475	102	138	561	1020	69	4435	15078	1637	2051	427	175	201	1043	1344	2045	1394	167	3890	3224	179	239	43	645	104	2512	598	6530	1002	154	2293	606	1679	2146	814	587	2385	390	897	5545	735	3353	771	334	285	132	25	1189	3311	472	955	153	797	284	561	494	1140	4947	268	5049	13351	1872	2409	165	2278	707	1835	134	525	94	324	750	486	1386	930	638	2003	703	2924	1905	2018	1028	11386	2113	1301	1404	794	1743	110	253	3067	7202	148	982	1004	495	150	1137	187	1030	2015	369	2610	835	798	2704	2990	1132	368	64	20901	7127	5544	279	1076	1293	1444	27680	65	70	547	147	340	418	139	243	1992	1378	151	4466	855	563	663	186	441	250	1484	8335	1024	235	311	1423	841	8284	268	15201	545	1260	521	3730	1497	239	803	1308	418	300	356	790	512	2235	1170	323	986	4322	52	41	270	872	361	7272	3287	4503	3778	1905	719	420	1733	671	327	59	1291	700	2508	3787	74	1680	9205	700	495	618	866	910	1415	500	169	50	14	1967	919	636	2619	1801	8456	1840	468	768	51	86	502	3853	417	1559	1668	543	818	560	283	2013	4381	1707	608	302	1690	1437	3415	6739	1311	947	1239	63	644	321	2018	9064	1010	378	1535	193	33948	1243	1669	3281	100	230	171	371	644	24977	10479	11878	6042	11207	17832	2827	935	57	1074	596	790	188	1417	19286	23	111	68	265	252	1474	0	980	2638	3922	228	1672	1023	3731	819	537	1110	80	640	296	285	268	19135	414	1426	469	10441	461	97	893	1406	613	370	1171	197	1126	1747	18623	185	8	6088	11529	384	801	104	593	356	4435	410	2681	791	870	283	851	1837	120	875	5146	4380	1472	261	1102	3100	256	518	724	2667	785	687	55	154	670	96	1845	3952	4499	2553	220	285	935	118	87	2	157	79393	1754	702	2771	1611	461	1447	549	1986	3267	2752	3481	3484	4060	3886	7636	6498	2388	7776	2202	9123	5843	2789	4275	3119	1184	171	6855	5150	4238	4635	588	4717	823	1365	1053	4262	2734	6406	3869	4307	967	1766	4267	4528	2300	9056	4466	1403	3052	6721	1040	1257	764	562	876	713	134	158	818	247	561	7171	141	1550	63	1585	28	7506	1337	1810	1372	380	9	68	2076	11898	1021	25	10	69564	1181	202	5	5858	619	765	87	8977	62926	5580	16093	3752	189	43	1123	1516	4792	1030	89	1959	301	270	2496	1906	212	2031	144	647	1343	447	644	149	196	181	17123	516	273	1593	2391	348	80	6	160	485	885	404	464	259	4394	234	14091	1817	2358	440	976	1479	274	938	538	53	584	3578	175	1611	886	390	582	3974	345	241	8537	1153	2647	798	11	1291	2095	12667	988	107	13	6762	3014	3074	765	13752	1285	343	378	484	316	802	1287	587	918	2136	1717	3143	2106	3678	1269	176	1109	554	161	911	2287	3947	1114	3428	1719	5311	4824	483	1484	979	120	670	680	904	99	12231	198	358	1450	459	114	1763	395	60	680	69	844	690	118	507	591	770	194	1474	1173	6037	2947	1980	92	286	7656	4521	286	672	1079	859	471	3180	819	640	434	567	2180	459	61	110	629	6335	416	1169	662	336	329	409	7482	5113	9358	880	182	286	259	60	230	133	140	173	364	524	4075	442	2113	42	823	1098	2559	63	1644	894	939	43	905	3645	2785	364	547	5981	896	2807	1267	1381	279	1063	8046	19	2116	645	765	17	995	1641	1175	1366	2989	1961	173	864	729	522	57	2581	1677	123	98	111	42246	1177	1640	794	436	306	75	176	213	710	407	88	46	286	251	1	251	60	1101	142	3927	2569	306	1134	113	745	41	364	2270	259	1995	586	1210	2407	490	797	3749	1052	1847	758	1496	1954	953	295	1006	249	2044	1078	416	1685	880	1815	61	1408	471	663	685	7243	927	749	371	1708	609	454	3112	168	216	3847	174	253	1047	923	274	906	244	127	47	1622	310	455	11	345462	16315	290	710	841	51	1499	870	320	1693	41	28	302	154	2524	1285	310	348	355	1285	2823	614	128	794	397	224	3173	7482	476	371	25097	305	2526	40	48	231	2005	544	1352	537	6579	33759	3381	1781	214	1	143	243	8628	1140	397	6441	1760	588	4763	388	451	737	1147	1139	2919	1001	355	352	732	483	808	3232	920	2224	624	416	96	1510	221	776	400	681	284	174	10827	226	299	228	635	4602	56	294	142	2041	2042	842	3058	1122	284	2074	7	1343	13483	22867	79	173	1766	8155	2633	1209	147	410	280	2234	2265	120	1243	2388	402	450	480	798	109	173	54	236	1012	1571	51	641	395	522	1830	1202	1100	865	231	395	1215	216	128	1032	3114	775	725	7321	235	223	893	184	644	34	1310	1037	465	6124	2364	2038	461	447	2404	815	644	66	3270	608	1789	369	3482	1575	5227	163	353	107	1805	1345	533	26	1353	425	470	804	123	284	363	2557	625	186	316	10	2233	2382	4215	3314	685	71	1093	357	368	8271	333	283	890	283	121	204	1743	31	555	1771	1445	111	796	479	733	2939	865	565	1138	980	556	1242	371	634	435	4754	321	782	47	3926	7841	1254	2081	94	651	1226	61	601	502	78	2167	1037	1203	286	124	41	1369	647	343	332	987	144	728	598	671	866	97	236	210	11113	9141	25028	5302	17858	5949	224	2797	10415	13071	687	17788	1293	10977	4937	5754	794	7400	3810	76	47	80	2521	5394	4520	244	7105	6473	19707	16874	33228	66723	7515	273	11888	16	8262	6950	8741	15298	5700	17133	11525	9076	1163	41	24014	1759	13530	6312	2407	13833	360	83200	1768	29194	282	24897	17733	14199	15853	804	116	84	455	365	210	1036	1556	1497	99	137	28428	17322	8050	16170	4656	11567	18278	15584	18273	1648	13117	30607	7582	14960	13502	5446	313	194	1901	967	2378	5098	10414	2077	14582	7547	13845	32124	1803	461	7413	944	650	3149	282	318	1982	19434	15267	6389	6208	466	1424	965	408	1246	798	1702	92	369	160	867	1121	21448	2288	1354	1416	987	1236	82	637	1541	1434	526	1358	1025	1373	688	820	2712	1305	101	245	248	158	366	3807	1235	106	574	196	1577	1343	63	1469	4771	66	5775	14226	143	172	35	1074	2199	217	125	1117	145	390	112	289	233	167	313	688	905	2766	1135	104	836	265	106	11672	1169	787	369	51	5697	1462	859	400	4347	848	1175	42	209	444	774	57	35374	2829	2492	250	579	944	150	3325	2448	1324	2573	776	198	743	2606	5	239	119	242	1240	2205	158	731	3784	113	1177	1277	2501	7067	8323	1547	4645	655	2338	1567	366	370	92	7961	2562	368	228	320	337	2977	516	2765	566	1073	2029	2928	1998	1300	814	141	607	1682	2831	1968	151	2895	8536	267	1109	26840	11935	236	90	8153	37991	978	476	59	225	161	441	658	56	130	79	121	97	325	54	524	122	1332	16717	4371	8292	96	1594	346	4379	5680	1161	286	597	42898	20857	565	14928	8001	232	1362	2197	8891	7795	366	1023	281	162	301	5769	2224	3068	279	1	13928	4672	3377	3391	4144	1572	12013	102	6135	5140	357	1944	693	1698	860	1224	2351	1309	5035	3973	7252	44	15583	239	4341	1574	3805	3068	1387	644	335	1008	5175	509	12090	73	341	25	567	296	66	1040	698	150	67	2625	895	104	143	288	438	39	307	825	201	857	1107	224	1531	25603	867	172	938	2214	5472	368	2023	1457	79	501	8207	194	6187	14936	337	4825	6233	2361	4368	5723	703519	8429	12534	77564	11431	9906	18792	5825	807	1321	790	103	156301	53016	860	34	13654	40065	91823	1855	50	385	814	331	476	1025	638	4639	424	1088	1410	1723	2078	255	1793	368	5173	148	987	129	423	1302	12	4660	4014	2179	2175	5515	5954	3061	1733	2687	189	372	108	4951	3315	58	1255	267	220	306	2753	987	282	1213	2893	81	25	977	2072	1941	593	1874	621	675	287	2455	2900	161	1037	2193	490	887	111	1571	2208	4280	266	927	1384	155	771	2425	2230	130	1522	933	991	1320	444	398	370	42	797	63	675	2346	6161	2378	227	5310	3564	706	206	427	869	155	37	6269	1462	7358	13866	431	818	85	438	2475	346	2955	101	1121	216	1657	1913	2021	640	18736	1370	1725	1478	693	4093	1057	706	1004	1982	162	1554	2411	303	2632	678	136	820	537	433	1625	904	158	588	190	2249	324	1981	438	2614	4388	1178	842	264	1375	175	197	772	13027	392	37	235	1898	504	1567	116	3859	968	2405	5	8404	1990	1176	1399	3234	28	246	1573	7598	429	18	697	1622	2564	2102	1456	3777	502	450	422	811	1108	1862	316	1251	333	1504	981	39859	508	31	13325	974	727	257	2847	353	16689	766	2470	246	137	9328	7552	1777	46	7831	61	3202	512	766	4665	105	2695	2669	1859	105	3165	549	5	1129	194	35017	1690	1308	843	70	56	1676	6048	2240	397	3849	780	2812	563	674	1035	15712	2769	1255	355	86	786	401	11213	2066	3640	23181	6904	2113	462	529	82	54	1338	150	1852	437	17556	271	9	5740	1048	1830	325	873	1152	1334	787	1081	1682	6144	577	1240	419	1296	663	2160	369	3263	2107	791	664	4408	2655	5251	3301	2128	925	745	920	190	283	28	276	447	720	5138	413	6656	5517	55110	11811	503	1038	666	3739	161	1670	967	9872	1946	31	1307	669	6945	1675	3519	5549	14925	118	3031	1410	9713	1661	12622	3169	797	479	256	57	1930	2111	2167	939	523	7690	849	129	1773	435	127	1829	1708	8395	3186	1206	58	220	40	45	253	1686	136	388	69	386	462	1313	95	352	14	14302	10216	393	661	73	1804	15	5103	0	424	7928	215	154	168	889	111	834	861	2131	1723	1007	192	728	1035	1187	1781	1111	98	244	447	539	3970	2969	2618	4793	1185	242	420	2147	2534	2918	1499	3350	47	456	2907	361	641	1205	684	782	790	461	2171	6136	393	1677	654	561	318	2661	3214	155	132	4203	350	1895	1239	459	663	1366	652	2035	159	1296	195	136	726	49	1026	1241	2388	958	100	482	352	892	290	590	102	16686	192	2094	675	91	144	117	47	240	2509	2968	842	1496	122	388	581	22	980	7262	1529	330	1051	694	260	3356	1609	183	5605	630	3081	619	2324	4766	564	1262	365	1395	11735	439	679	1001	4394	1791	605	1136	546	1577	235	3823	826	1390	1519	245	429	222	299	847	313	7484	611	635	1391	1634	741	449	1157	1972	1425	55	61	194	473	256	255	809	122	38155	32964	63	3972	1694	4289	3297	286	11273	4424	259	934	444	74	769	1075	270	1540	47	259	1940	155	417	172	887	1867	1486	305	374	608	1569	66	52	389	186	103	2835	776	1863	9011	1250	346	1645	17	549	1763	38	686	209	408	60	932	7191	99	4726	589	3308	101	2106	2048	1490	3635	2076	158	376	421	831	158	1116	119	7	58	202	293	467	177	1828	191	321	6674	1270	708	91970	1273	2885	1147	1211	4263	258	844	129	276	181	492	1987	3533	473	2890	340	1116	9557	160	20293	5461	593	748	874	2019	615	11040	94730	2186	481	241	2084	36	1271	182	582	2251	8640	728	454	967	163	299	574	61	836	1401	4456	5493	841	2061	2469	2016	4401	1895	1100	3957	25	99	439	1539	8003	2899	3909	1550	1553	3399	2751	1577	3714	2787	1962	869	2883	17045	1321	725	490	964	2213	48	914	215	2017	1128	761	1634	5144	5142	4284	2992	4104	741	4	3475	1200	6625	403	804	33	13488	958	684	2256	368	843	1738	29074	125	142	1045	2214	233	165	1743	201	684	1520	49	89	79	150	392	635	973	374	10390	36307	471	1201	310	240	212	5471	1086	177	6111	4090	2644	128	460	861	8887	6186	843	787	332	185	727	166	7006	131	188	5237	829	3953	1022	2178	308	1408	265	129	187	2245	2671	775	708	133	759	268	50	668	2442	2191	40	7478	397	4658	386	426	1415	1853	630	473	572	1767	523	5763	2696	1955	1327	149	957	872	896	342	105	371	904	1903	1570	480	641	193	252	1273	636	58	114	264	1302	886	2938	245	6980	3379	1174	581	734	1069	453	92	475	6542	1655	20	529	25159	1316	4264	2377	845	1900	1499	1672	4597	3609	2161	51	1925	5476	5943	774	1207	2305	554	18729	968	142	171	1971	2	777	267	487	17	563	239	968	909	202	110	2777	2245	105	1109	301	6134	2627	1158	1423	52	14	3821	185	1008	721	359	3951	130	490	3513	7	1011	95	726	725	4536	94	1117	5915	869	926	1269	1772	721	2119	679	1526	734	56	501	2086	228	2359	680	719	361	2599	37	185	642	504	121	1197	168	619	211	675	1367	851	1599	382	2131	242	733	17488	18322	138	417	73	874	1290	1729	1771	1857	3074	18571	3562	1944	329	867	3811	2114	1360	125	181	30726	253	1540	301	2876	61	553	3088	580	905	142	178	1264	258	1236	1429	1200	825	1169	1299	153	894	932	442	1902	27	664	915	503	1037	240	1274	5426	771	897	405	264	4030	765	215	268	1121	112	1199	2535	1259	2450	237	373	889	2267	362	220	741	51	315	51	3250	2593	6881	145	65	1389	108	110	801	837	773	1070	4875	1195	362	92	953	364	163	274	1383	367	1102	4105	9	172	2829	77	21	1330	379	20990	383	1840	137	678	347	1310	233	487	78	107	765	366	2989	1393	159	196	374	1518	515	637	983	1063	1404	45	1235	339	186	377	388	1723	3350	2447	664	577920	460	485	235	889	502	482	755	2262	166	13	4967	1687	10060	226	44075	4593	708	18	680	155	57	72	14323	902	2556	941	145	1068	779	10526	3272	7621	730	648	144	571	103	260	1663	693	193	803	58	337	123	285	1313	122	150	1052	255	18	265	488	1023	280	746	447	860	689	1135	2292	487	154	3272	1306	10726	71	271	104	365	659	55	964	1724	370	679	1667	148	2685	626	691	39	740	387	164	164	2168	1294	4822	1676	1123	690	250	1090	1884	1944	772	1482	615	1608	1360	1828	4401	408	1106	643	82	905	419	774	1942	1742	225	1894	1402	43325	930	44	1763	133	1507	150	28	1688	276	9138	538	244	114	227	329	46	536	399	1870	2466	384	27594	2207	366	16806	2107	2568	10288	6391	3635	7703	2900	65532	31	319	226	744	734	4638	1003	592	535	983	7471	953	18945	894	1746	9989	31	3049	8907	826	87	1977	74	1046	7231	54	2782	331	1578	384	58	2529	449	16674	596	721	2958	165	1033	1679	39	968	835	7	594	160	2833	2027	283	55	1663	1529	912	2424	785	1321	155	335	2257	308	774	921	1787	1070	174	96	69	157	83	319	955	47943	69574	362	1886	533	684	14	48	821	1202	582	40	807	232	419	1686	886	2032	196	257	1205	310	321	1037	359	8558	77	4495	630	3109	55	546	2877	1486	1771	638	55	130	149	295	151	377	73	3954	678	2545	3220	175	1064	383	385	827	1454	165	1452	60	1961	3415	1186	2693	530	130	65	974	106	2983	13428	316	361	2928	3306	3139	494	542	712	2805	32	106	348	85	61	240	1096	919	341	48	5446	218	1583	60	253	12384	81	225	1508	566	248	323	88	1783	5462	959	11066	697	24057	5674	142	314	440	4292	451	1024	3535	322	1852	71	3093	631	2417	294	4520	104	244	1227	95	26	2329	2256	11141	2051	785	312	80	4870	281	90	109	584	51	174	14742	492	81	478	486	5212	807	141	1519	1789	2237	3949	922	874	232	2398	4460	152	5784	1791	33	307	6696	4091	2496	622	5000	2476	1273	1691	634	1523	3146	1228	1326	2107	2382	166	882	1976	437	388	955	456	1151	863	3226	1012	423	1046	83	120	1745	283	320	2327	891	118	535	9222	1774	210	1340	310	4455	460	3654	2542	2757	846	1229	32535	2386	103	5182	386	5298	2089	1541	17377	1206	81	50	1776	1377	5486	477	602	601	4046	39311	613	1453	854	2204	2374	862	93	740	730	548	754	57	104	3479	132	315	4457	912	139	789	892	14838	1104	2109	7930	1617	931	813	1024	176	1342	1776	585	1248	1202	530	1146	1757	1103	618	1585	3780	168	2753	215	607	157	2674	691	1620	2492	485	744	372	313	1929	1511	4672	3507	6315	183	431	265	952	608	389	349	232	1080	934	881	74	250	1062	66	12	511	144	163	326	227	5479	969	1594	256	513	2445	229	523	6358	310	1265	308	4804	343	538	1822	207	437	139	648	232	452	469	554	318	387	472	270	2880	142	582	1505	368	787	273	281	384	22	1826	376	2032	563	3710	1630	625	690	1447	371	120	1248	729	2044	1581	602	1029	33457	1876	107	612	144	698	171	2056	234	1647	340	754	1384	3515	2653	27	3257	484	6257	8423	1933	2753	203	183	575	1154	1106	18583	6330	495	202	382	1140	67	228	195	1186	515	242	472	500	452	172	1273	25	1161	70	459	758	2122	5152	154	83	6444	329	114	1148	231	237	1018	464	176	201	747	149	231	1212	82	113	4614	404	362	77	8193	1316	387584	97	2783	996	14525	4552	2538	60	19055	1856	205	9347	309	151	303	983	189	2483	609	246	225	747	11673	230	1769	754	820	35	1072	1183	5103	956	3596	328	89	4188	482	18671	3578	3310	2517	1056	388	804	210	496	4846	3086	1582	492	37315	2509	296	3270	8209	486	12	2780	494	550	44	556	210	1102	116	4302	990	763	2097	111	9714	1279	729	1436	16038	670	2717	1043	2350	1854	1177	2768	84	35210	38215	33960	1185	1479	431	297	1683	6447	861	1208	273	969	728	930	2361	4621	1720	1708	1125	3015	2097	3703	1229	203	1789	346	1023	2254	233	5	3755	447	249	3133	940	1895	1495	1932	3282	1652	1664	1487	1432	2630	1267	2690	1000	359	1558	414	338	2405	5857	1042	1050	443	1291	1696	6534	2327	1044	596	431	3157	2841	19	337	280	3956	4021	4778	113	592	664	1188	2076	1233	573	2108	172	2314	894	1909	454	610	14895	3833	459	10381	1427	165	1042	14325	15540	1874	44714	718	22520	998	152111	110168	7968	2219	379	546	1475	346	385	2914	67	1151	41	1663	1105	376	1595	196	2443	504	158	798	945	686	1341	848	663	9044	4176	1012	383	261	284	205	4392	6096	5554	1174	11990	3579	2758	1046	3418	10204	1467	196	1085	1466	1863	5479	4355	1307	1103	954	3520	1275	97	3215	704	1633	1190	1255	980	1842	1170	1168	310	2458	573	1104	205	2648	1379	758	60	498	960	947	688	789	1051	1173	283	815	216	853	1103	1940	1098	295	36	121	203	2091	1089	7076	221	57	466	2681	1110	5164	330	227	439	298	315	843	805	581	844	510	1544	325	609	1292	1585	2402	396	362	1860	189	2844	177	2964	383	2175	2062	6973	1396	392	2138	2005	2838	199	3540	84	658	10646	67	1262	18408	1199	8430	904	1703	354	2823	306	61	596	1231	737	1121	6	11010	22	6146	224	3	500	95	93	3244	604	233	482	817	1520	496	1052	950	2779	1051	1368	1085	1160	2318	10252	2808	1075	313	1529	410	392	110	453	454	1035	843	580	2626	1390	1947	780	922	903	414	236	211	1188	1763	2531	258	1338	216	1116	207	851	501498	3363	82	176	39	2264	2443	1422	635	246	124	2460	535	204	173	228	4420	1011	93	5305	372	786	162	278	132	131	3447	1257	388	3919	1809	390	341	1031	294	2231	71	1225	2021	1706	72	653	355	190	290	1298	917	1545	1566	127	607	1368	179	33	1072	1660	197	2000	110	1182	430	484	418	524	217	1318	668	249	926	2061	1510	320	3552	411	284	765	267	147	2147	200	1229	610	410	603	451	17	496	3557	1484	4074	9160	719	1	14	630	360	168	423	644	143	1026	504	3117	7	1483	1418	1061	763	784	7300	1907	554	1810	545	14755	2381	1296	145	623	369	1644	330	7	970	2548	596	1267	2400	738	1369	729	758	344	90	6620	5731	1006	1983	197	73	1540	499	341	1971	4768	215	547	9915	450	431	528	1698	6389	3018	1595	2426	6647	686	949	1647	80	1495	1105	3400	234	86	480	854	2024	641	1305	881	1656	2184	3442	4975	4878	5268	5413	3517	9612	1835	1487	555	83	873	279	552	172	50	499	678	503	28	708	878	337	441	252	90	881	160	1168	374	378	637	940	350	383	810	270	87	197	513	45	309	155	1234	1865	23	339	274	91	277	951	733	226	558	1247	1933	1607	2764	803	113	1023	4822	97	2089	775	251	273	1566	635	1232	939	476	122	448	819	556	926	85	26	1717	38	623	905	363	1207	111	791	103	161	243	1906	814	2827	329	831	434	3465	310	31	318	962	1069	1505	1536	2740	200	5644	2377	620	355	688	607	245	50	14	3163	9447	4388	789	223	446	138	1645	1254	512	1661	799	308	847	526	2067	655	788	724	59	415	939	1651	4431	2266	1643	338	308	1768	129	235	102	334	38	2613	415	693	1453	1690	2204	167	665	1050	798	155	266	1054	65	120	557	633	55	39	72	41	18	310	280	156	64	72	103	56	371	362	1516	820	98	381	49	80	63	250	10	113	111	216	88	102	158	404	258	366	102	231	128	500	1561	113	425	142	1039	984	952	160	150	169	56	123	98	161	1624	147	81	320	455	91	224	73	216	629	228	39	150	183	647	957	270	1781	22	45	508	340	1526	195	1218	107	321	36	683	724	298	317	27	58	197	76	389	265	997	79	87	696	232	876	463	285	1100	214	206	15	27	30	57	1600	702	581	220	56	33	2000	579	252	511	871	148	481	384	608	103	763	382	55	75	21	54	1185	81	79	247	193	246	118	138	71	1870	561	121	37	121	467	15	101	29	21	192	384	238	86	38	37	210	329	134	22	365	94	841	333	1370	855	54	472	162	227	38	721	18	374	18	21	96	146	51	811	34	93	86	102	108	154	223	139	459	301	318	270	50	111	50	10	8	195	694	469	14	288	302	403	36	219	17	29	63	283	289	61	1489	1660	54	2333	21	302	43	19	178	982	22	15	19	31	124	454	70	235	1258	456	16	280	316	429	2053	438	410	835	405	10	1606	275	199	1149	4988	374	47	76	22	1085	81	63	245	254	909	234	225	78	304	238	438	363	873	242	21	44	3876	394	20	28	1026	112	143	184	1113	1658	643	59	300	181	931	93	336	49	203	1620	95	1971	174	25	75	218	825	210	80	42	316	114	255	2632	90	209	134	93	135	112	420	264	166	57	205	37	142	47	130	161	113	68	12	70	51	208	440	42	167	84	957	7668	520	300	210	502	1185	713	512	1205	946	126	95	57	52	85	619	199	167	333	156	145	99	146	47	151	246	673	324	835	83	1029	901	1487	11334	834	700
1	29111	158	14528	324024	108	1750	430	13901	319	1150	2053	3873	9454	1012	1086	552	1615	4947	3727	22760	10034	142	5809	216	1688	10782	497	2454	243	2346	1132	13221	3404	3078	1923	1847	58	270	513	55	12651	7149	46	662	8551	1200	136	1978	4261	5756	1189	1466	4663	1605	2083	295	2775	2455	9252	1485	268	1725	965	483	7309	1672	2850	303	12333	1601	1539	541	1965	818	2229	715	285	14	2366	1835	8784	110	3871	446	838	932	1847	8514	7978	3324	5349	2684	361	1013	1924	684	6175	1695	13140	9113	230	1865	559	9206	3072	3792	2761	2618	1579	751	576	422	391	3348	6107	2885	4751	3400	751	1833	2453	1859	893	1275	752	1430	12095	5898	823	2455	2768	332	1272	7547	972	20121	3283	6690	22672	1657	7241	15826	18217	1182	3871	235	2717	7399	1537	108724	51147	190	1333	10786	17168	1604	2788	2089	6889	4532	254	66	374	569	674	1345	2210	166	364	504	420	1121	61	517	296	461	3084	3277	503	442	161	4210	530	692	186	42	182	230	261	172	365	85	15	496	2720	42	98	404	30857	436	710	119	54	294	1061	329	118	721	138	139	10	1232	502	2583	10113	1367	3602	118251	32229	80577	8564	19023	1864	26968	9242	4134	2972	433	283	3128	1315	477	279	948	141	585	305	289	1031	5356	1713	1848	297	114	675	1670	4886	207	332	92	3077	189	5641	226	3044	162	5278	68	1918	805	730	123	1914	84	1418	43	2544	10016	2449	659	2087	6964	3177	4712	709	8479	44	593	3043	7405	118860	446	541	654	24472	3620	3621	5143	8614	763	813	528	35256	7584	2427	89659	1027	528	246	6097	1751	4062	2258	1170	1419	1123	575	3622	6647	5930	5190	259	1559	3129	3600	343	759	632	1092	1202	3281	717	1665	1664	1380	8596	231	3805	115	22505	18933	12622	17925	790	2174	813	596	128	5147	2999	7691	187	377	22196	28453	548358	3932	1668	2245	30929	11	6880	80850	44745	22057	19014	478	19226	7575	11233	3018	1313	9001	9389	40457	3950	1023	130	263	357	1590	1241	644	75	2739	2985	1499	461	2008	1450	306	867	716	311	2661	342	2953	241	1736	192	89	499	209	153	3653	1746	589	1192	3696	151858	1877	1317	2558	1259	9615	80	38	309	1086	835	5	187	16	185	1634	4781	173	2544	110	1452	282	844	175	3167	1488	3078	3759	796	3722	1372	12297	749	1540	307	939	29	375	5893	1121	95	15	2138	3702	492	197	1772	1422	448	715	1072	1413	2792	1465	1025	815	309	557	6428	115	383	257	1077	2105	908	88	205	412	2301	263	491	810	297	849	2196	852	502	610	302	1085	290	973	19	1240	623	155	1284	16	12262	922	2612	479	3016	3534	18527	99	2795	637	58	5662	87	4548	9609	630	3773	2488	7428	10284	2037	253	311	115147	1753	4286	5337	361	4259	1348	248	57	8754	3970	8448	7271	2252	4472	10478	2925	276	2869	169	514	647	215	197	662	602	308	816	386	673	2930	1007	2287	596	63938	6996	4253	1918	11563	402	3114	597	1388	334	16486	64721	198187	7	8316	252660	157	393	151	147	112490	668	72374	211	237724	402	134113	10652	3692	2732	81	7580	964	5657	484	2745	335	3257	2174	2169	1779	2310	1024	758	858	837	177	31408	1849	14016	6220	4274	698	218	6560	24335	4329	4805	2790	4052	2106	3820	2449	2167	5031	1282	1828	1142	12797	490	1346	2736	54	378	3968	110	1264	662	351	1908	453	380	376	1297	379	2029	898	340	1117	229	7771	162	762	305	2937	259	16485	2014	1956	185	2809	11703	14431	302	255	190	2395	147	424	16	512	325	54	539	2320	939	588	1956	1046	5975	2953	1281	117	162	47	1199	3197	887	541	3693	2077	2782	285	1542	456	77	334	2178	901	393	695	620	1438	806	5295	4595	3065	234	1497	3131	1729	581	1634	2808	488	959	62	186	343	1254	27	4710	1017	494	2223	5483	4289	1760	2546	7746	513	3971	525	1215	843	1522	4761	328	5630	2576	14229	6293	44	390	485	488	1261	497	2843	747	1775	1178	531	1688	776	810	1166	722	334	576	3035	1829	1189	303	13342	8986	4654	1647	3124	676	2975	132	1482	1335	1	8213	1516	45	9038	56	14111	201	314	2591	1843	1432	1321	463	709	356	292	1138	993	2667	2047	4403	8933	6462	4620	1266	2145	512	537	2194	4454	939	1226	375	3145	2324	1323	897	1342	645	258	1340	938	3831	2297	2616	1154	2441	2457	2910	333	5788	1318	3322	1421	2918	2940	1094	8410	9430	24270	4	832	14794	551	1536	45	9466	2648	7472	6281	5420	784	2399	7037	3169	6581	7241	3561	3502	3965	2408	2339	1077	2640	1088	865	3247	240	2074	424	143	41	1630	1073	2721	203	1526	342	10137	5303	1322	3751	2671	2159	4494	656	1222	799	115	2850	5937	829	4505	389	3363	102	702	304	403	956	553	780	2981	409	22199	135	1266	5928	127253	1254	879	835	630	137	191	381	8240	405	1773	631	1430	292	1154	237	116	49941	2278	2327	2770	2287	192	780	969	641	2103	797	1762	12423	1254	1688	7888	1319	46	705	354	990	1919	436	4432	209	281	1345	961	3768	4950	719	289	397	202	1149	834	1278	667	252	510	437	1672	1262	184	1409	22028	2471	975	977	3678	162	250	5377	1441	180	141	3517	1763	2511	590	251	7858	1	1128	461	3155	641	2708	3571	377	726	1523	650	2233	2836	5411	53	3111	972	1714	677	8222	322	112	1547	3711	126	508	709	2554	81	1638	731	678	5520	48316	29946	917	1073	345	186	475	2166	7104	492	4919	609	2616	91	1521	1034	1178	1144	473	723	10804	1019	484	2432	129	337	590	399	4152	1665	227	1209	4737	2354	1172	10233	889	446	206	570	1492	1859	3621	321	867	2158	511	1154	739	7195	1708	4063	980	2581	1271	1082	590	3805	433	439	722	3140	1339	290	1483	640	3813	72	3014	1850	254	5703	10549	479	4384	1980	1425	394	46	3939	657	937	933	844	2666	8259	807	3871	2156	666	154	488	759	4193	4091	2046	308	1089	382	171	2710	578	663	516	2848	1517	443	323	275	1879	424	3374	4234	1275	626	303	137	582	83	1128	358	501	530	224	390	1992	407	377	155	137	114	1071	6	162	310	626	362	340	216	749	6026	3945	1550	135	336	365	231	113	269	149	69	592	868	1034	327	949	168	2233	1977	468	215	396	718	2031	315	3012	1502	529	1327	1482	4662	5761	1314	5663	97	2265	252	80505	10510	139660	375	1074	10756	478	718	662	266	206	591	2858	2212	25	545	1536	599	14631	303	277	417	92	496	297	25177	644	1187	162	175	369	513	733	1888	519	528	492	203	1213	826	8864	235	150	726023	368	3053	456	163	613	331	155026	15587	297	3665	248	120	22079	261	5778	1747	3455	2322	113	60	27611	8804	2839	607	337	283	717	927	5795	6166	4	481	668	24	511	1644	14636	10983	5595	1329	178	47	730	105	1482	37356	1817	1068	146	1140	516	1620	156	9	592	579	881	1000	406	3191	194	2758	1430	300	176	32	6	24	22	1202	2132	6273	313	2614	3766	7922	694	10100	105	7501	6000	12616	525	49636	3670	760	735	1250	1359	2853	2073	133	1965	1211	1539	748	646	936	3661	2879	52306	7367	2540	192	4741	304	589	7085	333	1400	1432	8102	6126	851	307	3684	2586	7469	1209	149	168	94	619	2286	3035	1025	1458	5530	4554	759	2527	2133	627	589	661	833	927	361	612	1042	583	855	11094	220	18006	1303	715	875	72	1088	642	555	290	1364	17198	108	1153	9991	287	283	107	43	1319	152	2793	2950	2413	147	3184	448	454	2409	2414	260	2250	91	449	416	267	918	2051	723	497	135	1864	1877	362	426	658	80	718	530	593	164	236	87	533	553	498	137	1907	182	2062	1667	90	68	345	542	9543	4102	603	525	156	475	1813	464	391	436	2267	664	976	322	46	591	135	547	1844	1422	1128	370	402	681	846	884	1984	764	1117	930	140	4435	12	223	193	5	242	263	1260	1663	454	876	538	285	1826	9634	365	762	1841	93	97	573	7236	715	876	3180	61	2228	1540	2038	1078	1176	5865	582	472	852	289	169	6461	3107	16049	4999	5374	3010	84	5713	4394	436	557	1232	4266	3962	1957	425	8017	67	258	70	347	83	118	120	3072	2397	1098	196	225	500	2052	1231	247	128	396	150	1791	786	5498	12944	1976	209	220	832	1361	191	16026	1545	294	8870	3916	168	186	247424	155	11244	1635	240	390	258	620	915	2574	157	5637	6581	80	441	504	1794	203	5495	2103	396	2371	63	1534	190	180	2698	1393	7434	910	940	5930	7759	9818	3256	95	162	4624	2241	3161	149	2741	263	96	3132	126	247	322	335	269	3245	38	775	3525	539	47	1756	21	230	8455	5670	430	1826	487	838	3054	2284	1129	2047	698	2336	990	706	73	1138	3053	1765	647	814	2984	3717	4181	357	377	2304	715	4558	1964	94	720	709	793	437	955	97	229	58	13635	771	701	65	3205	332	5367	572	2161	98	7548	4326	4080	2611	2112	974	5934	389	764	481	136	333	3646	509	305	2433	146	236	141	120	905	202	111	761	255	99	1919	196	1246	128	187	775	971	844	1396	437	4786	416	392	119	1288	121	741	1419	1013	153	238	310	641	225	247	965	1678	43	3547	47963	4337	571	934	153600	6321	481	42196	831	263	2190	355	257	80053	174	1493	55429	44860	27663	8674	3036	31170	26909	17065	4728	5094	216	2901	3783	9693	583	303	68	66	773	197	683	149	1199	862	2036	2775	1079	579	650	278	744	1969	3069	3694	549	12012	1475	680	2745	2150	7168	251	335	5541	773	31925	277	5737	1552	2257	1192	2741	3970	4172	1443	102	1222	2753	224	1370	1975	1534	2277	313	5353	1468	3952	820	1593	35	1	262	91	237	365	860	563	5166	196	115	85	117	776	299	3233	1981	1191	1941	3388	718	3135	3301	3252	1279	661	958	6901	779	1894	4926	3950	705	1161	674	4170	711	177	3071	4146	34	132	287	280	2754	1420	1316	1689	34	369	3988	2139	3591	611	4175	8561	3693	1351	2307	20690	1796	400	59	375	208	1197	95	27	466	1906	102	599	104	630	2664	258	2404	5077	2924	478	25	103	1220	958	846	402	5538	2252	1204	2021	429	2538	939	507	781	2190	8236	6779	3220	6	2898	3397	3685	1804	30370	716	225730	512	1299	63	1579	13807	673	932	2316	466	7000	539	314	443	2739	294	1115	43	8202	16241	337	153	1016	58	1232	22	2155	8274	632	3060	664	9726	1166	1503	1515	1016	1221	2786	2213	1587	3671	1983	3407	2488	148	97	2412	565	56	489	633	463	566	3628	1940	7141	2216	2495	1841	2568	1396	935	1266	1133	800	321	82	1337	131	79943	3258	1482	1257	1214	6476	5416	2239	38	353	835	877	4177	1158	609	454	94	76	682	1192	900	931	2485	728	1452	692	582	1145	5161	170	25247	6339	7080	4601	10481	738	2470	854	1322	1501	2576	3642	777	1058	5952	241	820	1022	180	347	1607	1737	1173	638	2349	1132	3815	3877	759	357	1516	602	1923	1244	3249	520	293	871	232	214	5828	2536	5597	3363	4334	3679	16	1014	2429	4061	4218	6519	28598	26214	11880	3469	2174	749	5613	872	874	745	18153	1860	1574	5427	362	681	7840	2735	161343	3201	2007	1595	591	1863	2725	7081	3744	738	73	773	9627	448	1588	1110	973	960	4358	12287	988	5373	3757	1595	9134	1333	2178	766	3413	115	1021	246	716	476	42	1893	4924	467	5000	6	1530	416	914	1258	134	8634	620	3513	1144	557	4710	9	24	260	8894	387	16235	600	3077	1450	26788	3335	1543	2316	316	137	300	1012	2621	87	4970	6464	1569	814	2003	1600	1475	906	3853	132	554	1540	451	2631	448	15566	206	25	3466	995	1012	2349	1275	373	5098	160	1139	671	2225	960	1149	6620	9508	1116	689	1663	6755	303	2402	19277	1140	15799	1421	1065	417	456	1419	4492	12276	66956	2051	49349	5499	5085	159	4040	9301	35	6803	7660	408	90	640	349	1402	3715	1635	2659	3972	5005	2024	758	1776	6251	325	3747	14123	1549	816	748	962	670	461	1402	2605	2706	4755	1250	1720	5177	883	1289	2877	1099	523	972	1390	3423	262	717	24119	2390	505	644	2891	6	16388	777	243	1026	1491	150	3674	1956	4821	1722	688	1371	2321	517	4271	3684	4629	734	1238	268	24251	27	269	17	769	2118	218	4719	25818	33293	367072	3026	265	1157	128	199483	907	19617	188	1593	1238	11231	1691	4921	13	7469	3721	65	6132	6783	1125	67127	1548	3246	5574	1254	633	603	199	302	1506	1842	797	1354	1155	9	14	4349	12972	202	545	563	934	1841	10323	6581	1882	442	1342	2676	2163	1989	3305	9627	104	246	178	2704	299	653	2659	1202	484	1794	2198	8670	2123	918	654	731	571	350	2554	6174	5405	12646	1880	156	1029	321	457	685	798	224	132	10	880	461	1433	530	1432	7229	2361	1327	5035	1148	931	776	828	244	187	2171	585	56461	1484	4581	2265	11343	1535	3359	438	1278	711	256	1339	553	8732	30	2575	1242	1418	4313	548	548	173	13261	2421	1515	1131	505	2796	3219	4744	1607	726	449	1388	11520	2019	3616	5656	3390	1344	1383	21547	695	842	1193	2802	601	2396	971	1307	4932	2506	662	464	3926	3515	1612	731	264	1375	1218	1083	3004	2318	1161	518	23	177	512	221	1871	2503	2527	2875	2960	1414	163	163	1368	1221	1033	1623	5794	656	1027	314	1193	965	107	934	3685	4260	70	439	1965	924	137	913	358	1060	760	663	42521	3955	1554	965	1992	2408	1398	755	767	495	91	11304	1920	200	1363	3000	300	433	11066	2743	2117	3181	3415	58	540	846	444	1398	1013	2679	1882	1168	1444	2614	6898	1217	16796	1625	220	1843	3350	814	1406	1055	2513	1659	542	2010	1562	1247	1328	1019	1976	417	11	834	2702	3025	3494	164	2935	50	105	5100	2402	297	84	489	3699	928	2529	12242	443	792	867	925	2530	1135	166	620	718	323	1118	5280	3790	2783	29	3975	2932	1885	595	2430	434	158	1435	2929	1892	2226	1727	898	2791	2343	1508	1884	315	862	903	2957	1037	505	834	130	7018	935	395	2279	179	2710	1624	363	364	459	876	1460	231	1948	275	356	122	78	1929	5245	769	1481	909	112	3600	578	2275	3072	289	487	626	1594	821	1351	1615	646	1284	477	106	404	209	2541	1366	1177	468	1315	2170	189	1165	417	1146	1362	700	1108	937	1980	1642	8511	1748	657	4463	2425	191	1242	1572	1004	2581	7658	5096	492	1085	983	918	2678	978	860	3292	536	74	212	64	2343	378	366	20990	4573	5602	144	975	358	554	798	471	159	267	445	10	437	229	6422	67	423	6079	1039	327	14039	2511	486	483	673	3740	203	167	637	4246	92	10548	111	555	1575	391	261	695	2124	2631	1103	2504	1164	12283	1522	952	2146	482	2713	5673	2454	856	3410	2120	544	653	219	398	2396	853	365	474	1849	122	289	147	1523	1548	1364	2031	848	62	16	1939	4714	3410	1440	4208	312	10105	2144	3894	4006	19921	4362	6404	60	2975	154	1752	439	14	7526	1190	3304	6806	1827	3432	6554	23	829	1581	446	48795	30	2196	6139	118	8435	83628	1264	1466	584	105	389	181	85	116	1621	3483	8833	312	155	487	722	450	7789	5013	589	52	2443	6702	10	7267	135	2323	1037	2326	621	243	1509	300	19304	2633	2399	7625	5590	358	28899	796	4320	955	1113	4210	7093	906	845	2873	2288	883	809	1538	1687	3930	2140	1090	14774	13069	7487	7927	3076	1870	4498	5410	4610	467	2010	3914	8272	4780	2935	3006	9762	573	1321	240	688	19060	191	925	24757	31994	2106	6308	13922	3777	291	842	3710	4784	399	1420	2502	1466	788	2120	178	39	2	2576	218	7321	890	8224	176	1377	814	111	1448	428	78	1202	1248	4520	6312	744	175	3315	1856	625	212	80	493	4046	850	38	149	230	657	1168	1397	4777	63	742	4439	250	4429	1423	399	308	484	2497	1203	9	20677	43	83	1299	1832	1181	6975	3493	1259	4	1002	999	4892	734	187	1934	904	2308	769	72	1596	5039	2659	6173	3800	119	1010	299	127	491	5658	2422	785	877	15	1763	1643	41	299	4	1057	1690	37	185083	12388	246	1408	11706	591	168	48	9139	2819	522	3603	4541	408	1101	2489	13273	379	610	13241	2097	1055	1400	1239	611	454	353	3427	322	9610	821	5613	1793	435	581	1647	534	3680	3146	4466	1259	1050	1417	4325	3292	8191	323	182	733	593	4406	759	1292	430	4686	93	1621	2057	7957	4787	591	4278	6081	11373	3482	1239	2369	21866	2771	7576	287	417	40	432	988	399	16	142	416	1053	506	1231	4140	700	463	212	1028	2302	3305	220	375	1148	3000	1439	805	5371	1706	210	637	2150	600	391	522	761	481	558	328	678	1129	1946	1781	423	1962	728	1946	431	4014	16817	3036	6926	23791	932	1343	29837	543	470	139228	13934	2109	463	14851	1311	1029	8250	63	51	675	2070	614	1563	247	2529	3680	6964	3151	1004	238	233	3667	267	1633	334	333	6288	180	459	82	1668	539	3221	1733	1171	245	200	336	10551	964	1566	1104	590	1759	565	468	390	1339	262	509	769	332	1414	233	1358	1380	2377	1570	249	845	115	860	5762	2792	1374	1155	487	665	1301	304	1587	674	244	2604	1472	1516	1163	1122	2590	173	630	869	498	167	2249	2516	3539	8430	5407	611	4680	1830	634	78	510	2161	3526	1548	497	1937	218	1244	2958	1578	105	1082	1655	75	339	379	237	445	226	3789	719	351	170	99	220	833	949	7411	2409	1418	464	426	51	1195	607	363	312	83	635	395	447	278	159	191	5174	600	792	2479	1346	1278	40365	2992	553	1828	604	816	21339	649	8876	246	2532	88	48	37	57	479	421	4439	1896	2256	559	394	756	2996	653	241	1437	1461	1014	6643	618	447	283	504	1801	803	1939	1510	473	1757	273	2593	1401	465	13175	662	521	722	2281	698	681	1065	581	769	144	438	5056	1078	2604	3075	2655	1254	519	7627	632	1000	239	698	1265	264	426	44	2065	7845	1710	111	1278	18	7713	6641	737	100	3563	2268	1691	1015	1743	894	3731	715	259	227	86	1030	288909	142852	248	297	145	1327	453	6755	516	256	53	202	567	664	457	1967	10344	7251	146840	2400	41714	841	127	8229	234	238	850	65	194	1305	296	660	196	142	404	1297	3178	299	440	60	168	1911	190	1825	2846	63	2139	1681	2891	6055	214	9583	1631	146	427	1281	2825	1005	462	3497	149	214	11670	13558	19635	45	3448	5707	64	1643	180	502	1033	2823	1245	773	555	713	553	48523	1634	44617	34	4756	314313	2420	2176	1467	1481	1105	6410	3576	1526	13	2926	708	1184	90	9	806	1283	1587	1016	2472	947	4224	1005	1148	1584	854	1711	658	1282	8215	2273	1420	228	2209	4254	129	3147	784	1370	4120	2991	750	380	745	339	194	715	441	1041	1092	492	930	205	1098	1144	248	479	1630	27	935	6263	845	222	8038	23885	1345	247168	2477	1286	3331	2341	3360	3611	3370	1805	318	1395	8703	4028	195	163	239	430	183	1197	3054	1040	30	479	211	4252	710	1577	195	1894	1732	102	36	2017	2147	418	4537	6281	24915	1136	2601	14251	683	838	4725	6657	2467	1011	25	1382	478	313	69	9	3930	5171	4008	989	3824	43	1726	2632	3895	1078	1248	540	8926	1352	1274	9593	2980	13829	20203	475	56095	1497	352	110	2764	2506	825	1291	1197	1497	291	627	2018	252	1309	2615	2084	1663	69605	7218	2694	0	514	2309	5699	4860	2886	2748	3098	758	2900	163766	365	2997	1095	1213	2304	814	313	585	874	1672	4185	3363	1001	151	1410	113	587	1834	854	5936	9898	143	1918	19	100	546	1625	318	409	893	390	1143	641	3323	3148	186	964	2927	3566	1766	2912	1731	517	8348	9400	3573	1363	127	60	299	331	1740	11554	2342	2570	2472	184	454	691	657	301	476	267	247	114	119	187	2309	927	139	1442	1786	701	162	145	27838	561	43	1251	1034	635	374	942	2975	180	344	1782	458	2159	5052	372	352	150	78	83	196	4302	1107	1465	507	1089	1817	307	53	6	2948	550	137	11535	9364	1086753	1201	1328	12461	4511	6739	469	498	295	725	2270	236	1081	362	2360	774	198	2408	1999	772	3905	3695	2513	11567	3207	5	1209	7623	130	12503	190	3470	304	1587	5104	520	2458	390	1329	1263	2015	1804	1952	2205	47	2982	5139	1361	147	3072	1298	4663	10128	2006	2644	478	4354	4564	2913	1399	842	674	10103	3904	5384	8533	1982	2077	1707	2260	1546	415	1685	5023	3259	3781	3527	11919	6061	10932	685	433	430	617	1867	2362	3369	4914	1623	8547	7	138	1046	1426	144	645	4509	10162	285	1852	873	1089	478	829	1307	3879	2448	1592	312	214	944	961	376	117	646	95	100	224	209	41	535	459	6354	183	6725	979	20	170	462	5237	12123	9456	26616	16103	11551	44	98	1823	272	1561	60	97	2886	749	6827	629	3169	514	2	80	20811	10850	3177	207	1348	17298	1614	787	2376	1724	1353	528	4064	2136	1881	9522	5038	1708	5134	1409	4785	263	2584	116	360	9460	78	105	15	1531	6713	201	455	7970	2859	176	798	916	846	452	595	3438	605	1082	695	288	675	931	1240	3347	474	133	310	2644	3346	1578	1132	680	1760	479	1773	916	856	662	1409	494	214	209	48	1260	6394	4352	172	324	932	535	1192	494	792	931	642	148	1396	14523	5170	1393	3608	854	4061	28	2091	12971	892	19113	5015	3331	1529	472	2851	4872	9747	9742	9135	18	787	5875	26	115	2538	1434	824	305	676	258	1919	696	431	389	108	194	4295	93	376	1408	248	3325	2637	1627	6816	820	566	462	485	1051	378	1505	236	2705	1268	734	1863	1580	1101	3899	10954	538	972	623	473	18627	1515	2792	28120	3558	549	1226	1137	680	1667	1523	672	6426	437	1944	339	1468	108	410	2479	1093	85	2319	3068	432	242	1137	948	1069	344	4828	1282	603	45	166	5737	8076	1243	369	72	187	78	949	24689	579	8074	5506	1511	1161	641	8157	1164	90	294	2469	1552	1767	2559	80	454	13018	2119	1830	4281	3920	3008	6679	3140	2356	1443	2514	884	99	569	3309	755	1632	1452	145	247	473	37	206	533	724	49473	90204	55085	9751	2303	664	10711	11597	1370	770	1591	242	32668	19007	9085	4258	33381	12019	105	1186	7970	1937	90	1476	20726	1943	829	6758	750	76	1425	2329	2497	3008	2023	1642	3639	5284	13980	47746	1401	4518	1159	1332	312	1785	813	729	1949	3101	2520	182	694	23891	296	5719	5405	699	348	22183	4549	310	3808	6798	4037	9895	6352	480	2142	10404	6382	8811	3915	18274	8586	1382	2724	1531	218	595	1494	540	1718	531634	5344	1922	196127	5	10814	47427	1231	2762	813	1626	1635	828	85470	525	191	21685	2333	1761	497	4637	1607	196	346	91529	122	475	1074	6743	6798	3043	24	1665	241	37628	10809	681	125	1294	3780	603	9115	1939	291	500	104	22984	1225	24070	392	2146	1027	34351	576	77	213	1164	391	4817	2276	370	6457	442	37556	56	30997	19638	6692	679	46	133	185	1366	10453	651	6368	1861	5062	3948	4579	531	9	4068	8777	620	22312	129	7039	1821	248	133	13310	550	3891	15526	755	5400	1447	3018	164	1031	6070	1657	415	344	5395	428	286	8	2834	19765	4931	1306	2196	2326	5578	118	6283	910	1660	450	1630	608	165	849	541	2492	14235	537	165	4161	4162	652	143	2103	1979	1904	829	1511	1164	2144	72	6980	41451	3938	970	8094	2055	375	2934	905	439	515	449	987	615	256	458	454	604	400	607	1006	2048	2533	81	2502	18	14339	31	92674	39816	4166	19269	3400	29	4935	733	754	562	2882	649	852	207	10984	7	29	2170	273	1421	168	1706	390	133	534	992	1181	529	15751	343	530	1254	3396	2117	104	100	609	336	11841	460	481	398	510	291	259	670	636	21409	125	24	1397	13884	24698	177	18	5299	7130	3421	579	3629	565	4070	2354	1599	1118	1772	1572	6679	207	2498	729	3391	819	180	180	796	527	359	2590	241	48	1422	411	605	1260	234	844	1046	471	529	1076	357	685	1608	14841	3086	8353	6718	1695	705	929	10018	717	1710	953	981	872	386	685	2904	1438	459	1991	1600	1473	5839	4672	3542	4419	713	255	95	254	834	403	322	1947	25300	728	9772	51	7813	683	80	450	2949	3631	2322	1626	12743	1927	2273	323	7522	566	687	1840	941	7717	7757	1820	626	3981	1102	412	1575	1	5	3483	4023	144	3428	239	108	3945	2445	428	3871	43	2367	221	392	1689	7722	533	219	101	2201	1061	5425	306	12452	810	2721	438	273	319	3455	725	29	64149	58534	114857	87598	55	321	20311	1019	734	3433	73	516	706	461	27470	280	544	1137	2705	1644	9144	2586	2053	1243	568	280	1614	9466	475	295	56	214	1130	266	252	1705	3585	1012	717	135	1511	1557	1788	787	212	287	341	6738	4692	3456	8260	11596	790	11916	5269	205	2231	655	451	1861	4986	1911	1798	929	1671	986	1361	763	428	782	1342	56	1087	187	492	398	369	1938	84	424	62	240	23	1641	1293	1160	1455	43	184	161	7	370	171	1447	206	875	533	119	84	843	1433	3306	1793	7836	752	252	187	444	195	870	6551	12740	149	1817	624	5514	912	1409	3597	2071	4029	1213	2156	2956	5425	1625	1767	1251	1579	2921	3705	5440	314	9592	1583	4566	1078	6238	4822	3372	1203	1601	465	1323	776	228	351	166	2316	4658	82	1552	4012	2036	152	3093	634	158	4980	134	2379	878	2855	443	432	2521	3275	338	17	1116	4484	3262	534	310	1888	725	1192	252	1003	268	419	4754	82	584	3102	36	210	2956	393	534	1951	391	195	2631	1445	435	181	4169	1955	2976	3086	5200	6365	1057	331	4245	631	20	10860	15161	4672	3359	3043	459	347	217	674	1608	766	881	227	429	1308	1345	4810	604	2084	459	500	573	37	130	627	3159	121	797	821	1829	1397	60	62	7	64260	452	2982	1930	4059	2177	3244	8840	297	1495	96	823	1639	1173	921	665	742	10590	837	27	9348	29	4112	304	455	7848	2273	258	808	2254	349	515	736	1521	1185	382	166	1028	440	26	4551	766	2353	1430	4879	4054	15580	43	17124	24717	2632	3586	923	3071	791	4999	10671	2593	3191	12912	1832	4461	1994	6	1351	4608	1426	3586	13862	151	144	860	1675	717	13960	6957	84	96	258	1624	571	507	187	8344	953	345	3787	702	454	277	11968	558	6045	7424	1711	4136	3903	599	802	880	301	3381	282	1362	6721	5266	1236	1646	2083	112	2447	331	7385	2158	6412	751	439	10	6584	1385	1524	3106	348	88	1132	898	2048	739	234	344	72	311	402	1107	205	2617	330	4599	814	1594	2100	1177	431	392	697	574	108	1303	148	301	11753	560	109	735	495	422	285	551	17	7002	3886	2835	268	7155	542	403	4303	363	12455	17974	515	1648	500	2093	1196	346	1119	3993	583	23068	841	956	315	992	5924	907	1882	124	468	301	1002	3549	138	1582	676	188	278	663	141	705	142	212	505	243	443	235	233	895	153	125	360	86	214	1719	620	492	181	417	57	227	1110	76	298	715	715	110	639	990	528	5440	5919	722	714	205	15	674	16	615	66	125	247	1096	4538	2885	140	7810	5698	16926	708	29	5262	242	409	2975	1045	562	1107	123	9912	791	1907	297	525	124	77398	3653	2000	196	1812	10068	309	2114	4310	9238	93	174	1184	268	1491	45	321	385	607	98	813	28	553	162	142	505	762	2278	3625	5012	2591	303	3073	10295	948	3892	267	305	1961	217	595	3191	1948	588	1014	459	814	1737	636	664	366	3601	1471	725	485	1722	578	405	636	3922	3643	4725	168	2262	81	615	1251	607	987	456	4147	1729	1257	443	2143	2342	1	1054	962	58	385	96	440	394	71	1902	1896	1508	1927	2663	962	982	669	1250	552	458	2311	267	1928	682	31514	893	144	2687	61	850	1801	6375	1031	33	718	119	607	1187	1620	1861	2485	2040	1346	453	2487	991	8009	6161	1012	601	1753	137	1035	1095	638	857	277	10596	544	218	4760	88	1058	879	151	1606	91	604	143	10338	2130	2494	508	7466	1819	4486	4646	3232	765	1075	2261	37	1860	659	14659	32740	331	559	1488	286	1487	2388	1504	1935	1105	574	756	364	1769	1653	571	7209	80	2188	3502	3503	1288	1010	381	180	1391	503	12044	241	518	1052	3936	897	1694	1482	515	6182	115	73	71	2700	3300	1465	4084	230	591	361	49	894	2299	3577	7047	1509	738	643	1201	1705	508	114	1784	6745	225	2395	1854	6009	2154	1963	38	2193	513	1156	1342	1925	2612	281	82	1295	334	3259	12301	1008	2344	3641	440	73545	2339	5609	84	85	11238	1787	3939	1703	4460	1815	2067	2638	1235	373	2523	553	3771	77	814	3526	2365	63423	634	1877	1230	1128	4971	3577	2472	510	106	2225	8656	735	431	0	11933	15346	89	947	1536	4259	1508	2087	1143	1881	263	525	1842	1511	611	1251	105	1987	452	1588	210	6740	10956	5379	210	7047	1439	2360	133	578	302	1371	1803	210	1697	953	2905	515	304	4149	5395	2561	2671	2152	3582	725	847	308	519	628	744	1201	3850	1656	389	248	402	3052	193	101	1000	552	526	1567	514	1579	576	5077	9	295	2166	2174	225	633	281	243	1746	2485	3876	39	619	10663	2303	239	2580	538	215	403	931	452	677	878	395	362	320	1409	1038	776	486	1048	180	678	359	24099	3548	388	721	122	603	625	999	1684	1287	6	1058	640	1763	1265	8316	269	3253	480	1082	1893	52	966	821	196	504	566	1148	12345	2285	1126	10618	772	220	970	1991	112	6113	25368	3113	4996	1091	13836	2936	1199	441	282	912	3677	969	428	225	3690	1947	7825	2121	2074	1822	1376	312	1458	1135	946	1945	535	1822	871	662	209	51	462	335	298	165	441	337	183	2075	1321	3782	981	5755	2855	861	563	13929	6411	1211	968	499	652	3369	1143	51	5102	914	1492	4107	2483	15284	1291	928	2620	1208	2521	295	32082	2143	79	856	2062	69	145	525	393	58	930	2120	214	396	89	92	717	570	1048	763	541	1302	383	433	3312	2548	3244	591	463	355	2662	122	357	1719	1908	1727	136	1218	4521	3139	10066	165	347	236	370	1021	1113	4686	1426	8931	2022	910	1351	270	2360	691	2209	2380	2615	1812	253	755	1331	58	1086	11455	571	628	471	419	2812	450	1231	851	252	156	389	7564	2053	4	1031	237	641	1777	1363	3155	844	1227	1493	2007	773	1656	2230	1411	1914	1279	1103	1106	5361	1708	1542	1869	2015	983	783	1788	1183	921	3088	2349	621	3346	1803	1852	1086	2362	1131	2158	132	1405	673	354	1965	743	2655	844	794	1042	3543	2006	1279	869	1062	1391	2485	3067	729	1193	2165	298	2353	2770	2194	1388	209	1112	1030	4018	903	1459	883	1213	1936	2684	481	1918	537	2709	902	513	1150	188	961	100	435	936	815	25	1019	1451	2192	716	1799	914	691	262	10100	219	18826	571	1305	1392	74	9978	4194	835	438	218	815	218	316	2046	5976	1883	1792	550	725	3460	5019	7495	918	309	529	344	1560	1068	13602	425	103	861	490	547	2422	1198	2039	824	1646	826	3173	2063	324	2044	8050	1780	311	39	1040	5600	772	6379	260	288	81	193	3223	2348	7429	9551	13149	12698	1313	891	1100	186	147	1870	2068	854	4325	359	1774	1649	8451	3026	556	275	387	2251	1901	62	372	104	2863	962	127	377	2936	2812	197	3075	532	182	12418	38593	6543	10728	261	9089	340	310	206	12924	676	352	1801	10072	1323	17048	4258	300	918	621	270	806	4192	1467	2644	187	34	611	4887	458	817	211	5380	768	479	387	780	1135	1812	1142	759	1924	300	1933	1536	293	2440	662	1083	568	658	582	3960	5549	425	1095	558	8834	1369	3813	2395	3309	1372	1253	338	1947	940	3371	1645	3818	462	3397	218	159	1535	5387	3084	267	6839	371	1014	1388	171	1664	5195	1050	1815	271	2133	103	1001	127	772	316	1318	3095	561	938	1997	1490	670	446	333	485	13875	342	97	1332	882	389	604	269	1440	1520	1359	575	299	344	225	872	167	5161	815	236	1218	15034	4259	2173	3984	1859	19725	1224	2081	1340	3730	5371	59	9155	223	405	600	9048	2173	121	805	5660	2738	1751	7959	998	5292	4009	3431	1091	3650	3093	1232	2674	90	1560	2026	1282	1605	1618	1798	1101	353	2347	351	558	3310	4849	1314	1047	2593	1981	1551	2816	2500	2929	1091	1124	4942	9875	2215	2238	1667	3133	3713	2030	7709	752	894	17227	487	1095	2020	867	1810	487	8253	2497	1086	2249	179	796	654	291	1106	1329	2315	3017	275	5809	1190	2397	1864	1413	1438	2783	747	1268	138	69	440	87	5206	1136	215	146	1234	218	1259	4329	38	49622	5410	927	3473	2687	15048	1767	9566	2256	3217	5982	1288	386	644	299	1369	1684	483	2945	596	676	1018	2110	833	1491	17	968	2568	818	355	607	968	2358	1688	826	4130	367	506	3413	2482	364	904	551	583	1505	585	886	4258	8270	921	4128	3203	1290	1397	9007	442	400	2106	651	1468	710	40	1153	4213	2032	253	1172	90	1839	1194	1697	804	1268	330	545	774	541	412	3061	9053	3534	25118	21473	918	1015	1589	687	939	277	1117	1776	381	975	2186	1400	1388	871	3911	883	1326	2799	926	14761	1385	3752	421	454	1059	1348	1472	394	347	1099	123	1235	6239	479	785	49027	508	160	721	1243	29	2956	250	3045	187	288	1715	9227	8342	488	304	395	2841	73	554	1357	4341	9	6315	2615	762	1541	2323	3030	2531	2692	769	3885	790	1287	338	1732	1502	2889	5047	795	1761	390	101	6484	17	261	2141	566	5245	2688	910	457	79	4171	41	164	80	5718	395	52	126	632	2373	3002	3296	2356	3862	2402	689	1778	687	1058	1375	3783	249	786	832	315	258	445	441	1852	3202	1188	1332	1038	51	968	1227	330	965	1480	1172	872	3858	878	1871	1392	22983	2920	31683	3243	471	1258	4359	138	1953	317	141	380	4683	1067	812	303	671	1207	2705	591	114	83	2983	296	1604	862	1071	177	351	4524	8778	2540	285	1093	3284	2367	1786	1751	1980	1669	2444	4149	300	535	617	1969	1055	2516	1457	1111	693	4187	684	1592	1561	957	1501	902	2240	76	238	1355	69	9663	953	1796	2008	384	4244	6582	1919	34	48	1768	4676	1575	765	2807	3890	1233	42	960	1308	8239	10489	1163	794	3830	253	635	5152	72	1163	620	1184	885	783	311	131	18	964	885	10829	4361	1383	2912	338	4717	668	293	1971	115	655	1555	523	564	23588	24708	643	837	14496	15634	5397	250	71	2155	1584	1389	176	92	34	71	1964	1994	212	704	286	18209	675	2445	3082	2106	216	715	1451	15826	2754	428	373	140	1502	4923	505	2725	36	4261	583	542	1851	545	1741	593	540	350	5248	662	112983	137	2384	806	758	15377	303	3698	4099	435	267	1471	1716	2851	87	2385	2523	2770	311	1074	253	64202	6154	1086	3563	824	1541	458	3649	2421	394	4624	115	348	835	916	363	145	26	2422	690	2034	987	2121	648	2769	2254	573	56	5905	228	436	928	5254	921	216	286	296	76	714	2766	1273	103	237	386	604	6344	929	104	1974	7471	4221	440	1661	4588	632	674	1230	5679	685	957	3342	102	247	1227	2590	266	200	2012	2686	368	240	652	232	4980	952	4333	1302	665	11024	20317	6349	565	18873	13578	304	4444	4342	1474	550	249	132	1443	516	379	1119	4549	238	1091	1240	40547	25499	5959	1330	1703	4236	1914	2112	1422	207	35	209	454	19211	2434	1337	4081	9065	70	997	16448	2021	874	2202	1200	231	1499	1256	2961	6535	434	600	244	536	1593	66	263	14	1751	142	391	139	6094	225	599	275	145	1286	23	149	135	676	939	274	3	469	4491	2454	1140	10408	16378	4532	8370	568	1409	5381	616	15271	6205	667	699	5424	467	236	1123	3392	811	267	5091	1274	112	1491	5041	707	3211	2016	1723	1417	9134	55	514	5063	702	163	49367	2204	3155	2944	31	1653	373	433	1170	1758	2924	11808	2017	1511	2279	6745	2955	120	1238	921	709	2539	385	731	1562	1157	1938	11241	1380	2002	553	3451	2100	554	898	978	1300	267	3572	1490	2129	719	453	109	8152	222	454	8906	86	1003	146	1266	292	1628	1889	81	270	493	2352	98	1007	15833	1336	3796	9313	923	190	2779	47	427	2023	13489	5478	705	1417	2822	1597	7008	6468	3200	1540	1554	382	1120	1812	782	1955	546	1319	1511	1383	745	870	3560	568	1582	445	9019	63	1446	76	5755	3472	761	6562	90	1272	245	612	688	3337	484	1632	2702	399	429	3356	55	903	1792	4292	3796	57	138	3342	1088	682	1584	830	649	5862	758	2477	2320	3259	524	656	1649	243	1478	311	1057	67	1899	2315	1845	684	1236	7931	984	5979	540	1560	291	444	2908	44	2026	3831	2276	751	12	1060	1040	1397	472	1138	9681	2133	574	1765	279	1614	144	1708	1498	2072	4253	1053	306	6196	304	1159	3508	1547	1376	1178	13162	6297	1464	732	874	1589	2226	1116	535	2491	3583	1082	9752	2438	191	1312	27	157	93	887	7768	218	4654	2139	870	667	1130	2120	1893	1306	2228	611	2427	36423	1734	325	125	2365	379	241	179	143	280	2702	753	369	695	805	152	58	35	1033	2261	698	359	375	488	6830	180	14328	951	13	1612	799	496	182	1082	1490	843	369	242	1418	1666	503	497	547	1788	229	32	395	712	712	1534	1903	678	518	1253	95645	137	474	5152	2151	2049	3301	328	3923	190	340	7315	1045	4226	2062	2146	1150	14468	919	777	1061	3919	62	86	716	2486	135	6011	22126	217	2920	678	372	65	1668	2520	1819	1504	125	3589	3649	361	477	126	414	180	2871	1678	17623	1000	600	1519	701	527	11859	1225	1457	3792	267	1361	10802	993	4851	717	399	302	259	9	1682	4488	548	1823	424	4396	804	432	1183	945	3071	428	2896	11599	2098	1241	87	1755	434	1466	256	906	407	1508	987	608	2421	1323	402	2275	366	7737	3308	3288	899	5209	1654	933	813	706	1157	152	308	1255	2943	369	1376	551	1361	294	1292	449	2666	1917	171	4455	1758	1935	2428	2861	1325	862	45	3171	5243	5681	302	1363	667	760	32233	355	223	845	300	443	1317	193	652	1253	1949	99	10396	2002	493	2672	384	560	185	1364	5227	2590	207	903	1374	1367	4178	91	6550	1042	1508	1029	3590	1838	171	865	2649	748	510	456	2224	2720	3988	2251	722	1387	3240	92	359	287	1289	1108	4532	5287	4030	5762	2735	1386	953	2065	946	838	71	480	1187	4956	4401	444	637	1	1438	901	2099	470	1047	2826	806	337	330	870	1665	975	1228	5269	2063	7148	4156	1136	545	15	134	685	6839	459	3450	2350	1150	1077	1624	529	3155	2988	1972	1347	390	1777	2610	3800	5426	3772	1047	2772	55	1090	954	2953	8943	577	452	417	522	30291	778	4025	3568	1203	349	318	1228	720	15335	3652	7474	5666	4933	24375	3817	713	22	1370	2156	1211	463	6	553	9	372	251	324	290	3181	6	1554	2811	4733	2361	1632	1486	18607	122	1572	2507	402	569	352	544	571	12780	449	1524	1215	7683	462	112	6968	1555	813	499	2497	403	1399	856	12512	61	830	1888	10746	773	3637	289	551	751	4471	1571	1871	1059	1019	479	943	3928	321	2480	5820	10327	3050	647	2991	4696	442	500	1641	2003	722	1996	49	335	439	733	4873	8671	6728	11673	773	34	850	769	54	1	337	57441	1142	4125	3453	2297	1603	1377	1077	2129	3463	2322	2940	3462	3615	4249	6504	6304	2462	8255	4494	15341	3194	2043	2753	4307	2883	201	5310	4193	3798	5702	686	6542	1517	3993	2637	2956	2686	6187	10119	8793	1839	1948	3563	3502	1178	9696	4062	6185	3574	7079	788	1352	361	453	526	598	80	131	1812	333	1666	10287	198	3296	340	2803	922	1531	470	2156	941	921	112	178	1532	7686	71	14	17	12370	1302	100	10	4294	1514	29	551	6879	9929	2891	20282	4412	232	219	544	2423	5905	1771	237	1888	301	918	4285	2458	441	1575	248	1343	2038	2340	1441	389	21	341	29606	4061	2667	2967	4981	1896	93	13	141	373	758	392	450	198	9084	199	5966	4354	5743	1083	1468	846	424	578	628	418	210	2239	99	1836	1006	736	299	2467	960	512	2616	1399	3117	738	711	3481	1897	5101	2517	391	369	5604	3800	3794	706	4455	2354	124	796	2064	582	871	1295	1359	1083	4292	1549	4981	3211	4852	1896	1350	1981	1345	900	1395	3260	4298	1623	1831	2706	7534	4522	792	1783	1547	340	776	189	708	305	4791	606	419	1149	466	102	1431	1284	134	416	183	1774	2679	161	340	899	1074	464	3666	1438	6863	8605	3226	42	408	9575	3566	798	953	2042	1373	331	3292	1547	1736	467	1031	1812	675	166	397	1163	6004	706	748	710	604	1056	448	2835	5321	13316	4814	88	113	407	239	217	82	108	1004	269	730	4379	600	2157	47	1029	1146	3800	554	2077	1927	902	80	5902	3157	504	195	186	2780	665	3063	4496	1901	1578	1255	3009	41	1388	604	320	52	1310	1453	845	9925	4082	3122	149	578	733	1077	212	2028	3395	108	209	299	23395	3274	4028	991	1997	296	57	1022	236	507	195	151	84	253	369	1	58	31	514	433	330	3239	1246	852	511	887	399	1689	3690	613	2563	2698	2042	5565	527	2115	4753	1096	2246	1423	6857	3709	2401	739	1747	421	2295	877	929	1636	1712	1523	322	2126	993	2100	547	11001	1618	1832	682	3156	648	1187	3482	557	330	5081	234	528	1689	1753	576	1821	1406	347	49	2978	749	1271	3734	183491	1332	411	1749	2594	18	754	1685	1101	2137	78	71	2041	172	779	1209	617	573	723	3494	1511	1121	217	1450	2113	349	981	4542	39	208	5858	139	5384	105	44	941	336	1700	2255	454	7511	9764	4742	1094	335	5359	114	193	6609	1392	1975	7132	3317	1465	5800	956	1345	1923	1193	676	3732	421	393	312	301	1009	897	3292	972	599	836	752	82	4110	924	717	1066	727	549	2560	15574	391	580	183	2016	2717	179	183	202	2615	1000	1603	2172	1351	123	2667	11217	852	16031	29605	1803	599	3405	4970	896	1538	139	876	1188	2179	4229	156	645	2841	431	1780	1444	407	298	430	62	333	1090	1746	325	903	452	1217	2252	1920	467	2203	453	726	3296	547	109	1044	6909	1500	3189	10213	290	389	601	432	389	829	1414	1007	363	5281	3271	3095	1422	651	1827	1056	902	238	3851	240	1211	218	7166	1959	5756	128	394	138	1282	2691	1916	2002	568	693	930	1096	606	106	656	2692	973	878	1306	4	2580	2328	7758	1843	758	60	2758	597	332	20904	587	474	1867	343	382	225	2298	57	709	2758	2020	95	647	1994	2286	4022	1008	8237	2570	814	1156	971	351	724	935	7441	598	1578	170	10355	4800	1798	9540	81	1144	2841	102	7727	1264	52	1443	2541	14179	987	115	44	1620	678	396	371	2197	317	813	553	857	692	325	230	398	10789	5359	11704	2809	9102	3237	63	1303	4965	10668	366	8347	481	15592	5880	4733	224	10247	2290	219	77	117	3975	2687	3808	247	9714	3922	8033	6459	22575	11961	4549	170	6176	174	5666	2493	5845	4449	2786	11778	5433	9095	474	15	13828	642	9037	2474	534	6240	480	13994	915	9218	77	13852	9057	11804	12173	994	106	67	611	470	267	2021	2075	4695	20	194	13657	10534	4992	13500	1736	4936	9858	7165	5734	1018	4530	6813	3834	12047	6660	4730	176	390	1435	1795	655	2614	5421	1757	18269	5064	8247	17410	578	1952	14730	1432	1940	1545	1561	198	1024	10052	5619	1792	1917	146	3840	705	540	899	1072	3770	528	452	471	912	692	11068	5359	1933	1345	1826	2155	160	2189	984	1137	1668	2439	927	1162	563	693	793	2532	370	645	417	594	962	4062	1521	255	1115	446	1007	1998	51	2698	2302	97	4497	7217	293	130	26	461	795	466	268	2160	615	930	716	618	872	319	1056	721	1155	3004	740	300	716	309	107	14448	1939	1576	810	65	3310	548	237	75	1493	394	481	195	490	1719	368	24	9272	2463	1108	348	447	1574	897	2273	2747	2071	5410	599	108	1419	3531	11	798	521	440	4412	4374	155	1726	4842	129	2015	2700	2582	8122	3396	614	3212	523	2699	1878	1034	444	171	9945	4194	107	508	652	375	2368	407	2129	1922	1698	3174	3833	4946	1904	1911	518	2134	2441	5463	1937	1285	2444	4471	1268	12	15906	9275	315	68	10265	35787	1628	683	46	0	160	516	2786	319	207	503	40	170	257	171	691	55	1978	32500	1679	3012	949	3061	803	968	4240	1044	945	1263	24331	13563	2839	7761	5175	643	1486	1989	6736	8584	383	1061	461	265	395	3761	3742	2656	340	9	162	163	2862	5654	3060	2430	22708	416	12105	14414	407	3584	891	6618	3495	2722	4028	2496	6219	3756	11562	151	13476	628	2312	1171	5372	8631	2240	2713	321	1598	13228	1426	20935	286	564	474	854	347	128	1451	431	389	632	5691	61	919	94	584	1230	786	651	1407	173	1233	2041	511	1624	23777	2172	226	2882	2851	5071	5377	5018	2265	153	1911	15460	287	6881	9014	481	10611	7704	5208	13520	6828	828741	7601	3025	113494	3178	4193	10863	2526	2166	2218	245	430	126054	30824	2029	21	29138	27279	118141	926	240	228	1407	422	1280	617	1137	5125	361	1868	2266	3477	2662	212	2705	543	6309	392	2958	851	325	5293	56	8411	8002	2470	3303	10041	8208	5673	4235	2364	590	732	226	588	5806	131	1334	351	400	623	6316	1398	195	797	2295	150	96	1646	1183	1177	1445	7166	1157	1057	591	2080	2468	608	1643	1644	320	2693	218	515	7658	2639	260	1764	7315	538	2459	5936	1682	106	2602	1553	1557	916	1191	356	981	839	743	109	1389	4225	1813	1535	155	11166	2422	405	88	179	650	362	3093	6467	1192	5885	4994	1789	617	506	909	4833	296	538	211	3795	310	6157	2481	1680	870	5599	5315	4031	2988	1115	5216	3171	1128	1528	2519	8247	1011	518	1069	1341	1386	61	1373	565	2607	1647	1022	134	435	144	447	2287	4043	739	3468	6743	2075	660	539	2367	617	246	1059	4733	551	217	565	2686	137	901	623	9980	3	929	9219	7837	2	1375	519	11028	234	3404	783	12766	360	158	513	1462	618	151	2885	948	395	645	1000	137	1979	20202	298	1175	356	1269	5638	2621	1437	7	7346	155	3571	377	6419	659	303	280	1253	7262	528	8419	7357	1107	180	6937	330	5874	469	823	1264	108	1258	2004	2094	134	8804	626	98	1092	1072	9945	4258	877	389	111	471	1171	5536	2349	774	9830	1946	4910	248	1835	190	12500	2515	2678	909	999	496	984	4176	721	3365	29241	1364	4284	419	723	77	873	3117	277	673	423	52102	197	231	5233	277	1024	110	5411	2783	2743	1280	1823	1842	4812	455	3072	646	2585	883	4946	1382	3250	1907	1020	1840	1679	1852	4442	1186	3198	3307	871	2101	93	919	214	569	242	507	9382	2262	16586	8866	4202	17301	471	1654	1206	6710	243	1697	1141	41928	1250	19	660	2054	3080	1105	6120	2428	17480	977	1392	1091	3682	1119	1292	2052	675	833	278	88	2017	3256	1445	824	925	4809	1289	292	2116	72	388	5853	338	7226	3797	276	585	241	272	18	434	7623	1528	783	184	310	187	879	132	332	62	19587	6259	1352	1396	174	1131	97	1017	98	251	12147	114	250	506	768	63	2452	1650	8	2691	2651	512	1066	2887	4867	2892	3437	80	420	164	1113	5842	7645	5440	3718	3568	1487	885	1685	3427	4404	1436	3947	53	3734	6015	1012	1982	1212	1594	999	1953	1037	3358	5754	774	5992	1106	391	635	2419	5727	20	336	1973	433	2100	1616	671	772	2534	980	1560	578	4450	921	294	863	19	1190	2396	2370	2218	194	409	441	1101	242	1261	71	12623	1596	3199	252	101	198	63	95	207	707	441	271	993	137	655	757	87	1849	11999	830	477	626	823	482	3862	1311	110	2865	878	2048	485	1441	2944	959	622	250	1230	7232	899	731	1473	4162	2129	912	2928	1437	2916	120	4826	2350	3508	4711	547	119	472	712	4806	1535	4851	727	1895	1886	1935	1938	560	1437	4135	1776	10	187	712	973	658	721	1567	636	19907	44680	6	11943	3344	6128	4384	20	23199	13073	1407	2710	1217	555	1021	3490	955	2611	49	252	267	725	70	295	4124	4197	3236	1252	740	1713	2414	461	1264	278	290	307	1164	754	4505	9887	4172	935	3887	13	836	2138	148	466	383	427	236	763	3186	116	5128	728	4552	73	2434	4097	4328	5894	2356	361	57	1332	520	157	1383	543	51	25	132	475	500	278	1956	169	635	8360	1958	879	9881	169	4597	2173	1411	1388	422	822	147	528	371	538	3187	692	774	2367	494	2184	13301	82	47765	54	1222	1564	889	3412	1316	2683	109212	1906	797	1192	4373	676	3279	362	879	2884	12426	1672	1069	2103	603	76	1795	357	1242	1362	2081	5254	1210	3255	4088	3460	6875	1565	1080	2900	242	143	471	2336	19563	2790	5958	1864	2228	5067	3836	2339	8279	4637	2249	1438	1364	5479	2399	2259	346	1311	1799	23	904	543	2853	449	1179	939	7223	9104	5823	8947	4432	665	1184	2697	1806	7095	529	89	65	13619	2055	408	383	662	975	1764	40106	34	202	2813	1471	429	240	2235	99	1445	6042	39	192	286	139	781	1877	1195	214	1301	14388	858	2471	636	987	344	5636	842	235	15029	3593	18345	77	1034	5280	13844	11574	1569	730	758	96	417	700	3603	68	226	6736	764	2905	2047	2733	494	1208	547	443	225	1991	2868	738	1004	910	1480	343	861	1414	2133	2261	33	9296	303	3238	243	1096	541	3020	968	1275	1297	2186	361	7425	4944	1424	1124	150	1650	1320	2065	439	514	310	301	1342	1826	1048	1024	507	293	1978	1112	297	498	390	1632	788	5323	455	2502	2987	1077	1188	947	1668	1085	130	335	1799	202	1332	26	57779	1614	4501	2400	928	2683	3742	2351	9554	2189	3963	144	3006	5263	9540	1391	1050	2480	321	13924	1050	109	74	1441	1	1242	255	2098	11	1446	547	1686	565	187	622	5820	3098	96	1818	441	4523	3245	2419	4085	46	245	5866	567	1108	3019	669	7678	144	2983	4075	1	1164	224	343	102	45	55	1244	7100	2124	1572	4199	5625	6096	2964	737	2923	1412	338	1852	1984	1885	1386	663	839	534	7867	131	350	1067	506	1180	1060	419	1254	140	1516	2083	1009	4498	1231	2522	1951	583	9549	5548	194	561	120	1112	4322	3733	2689	3929	5125	18011	1428	1314	2110	721	4601	2869	2388	508	246	31817	216	1749	1038	7035	64	1370	2166	842	750	230	388	1320	1120	1682	1336	3480	1330	1425	1830	285	1265	1333	1017	4194	35	217	3298	455	878	1410	2597	11061	1168	1308	440	497	5566	1770	688	1137	1230	71	6832	3668	1246	2547	548	442	969	1747	10	53	17006	72	290	61	1360	628	8779	1538	63	3349	828	224	1433	1927	429	2402	3859	1478	721	2912	155	1508	533	780	3696	780	2573	4103	50	522	2595	728	186	2080	473	298	458	2025	872	888	885	4037	234	965	68	309	913	1348	3224	3279	278	183	1249	1007	752	647	1310	1359	199	107	1621	370	618	843	480	4300	3075	1969	287	201260	648	396	384	1551	1207	1017	1300	3534	1279	35	5362	2510	7285	259	23123	1510	390	61	753	148	279	82	6642	1867	4566	1480	499	2256	302	4664	2388	19333	747	2604	334	946	167	287	1465	1086	566	854	184	243	227	355	2922	74	1435	266	1506	173	558	1203	2876	724	2953	752	966	547	1281	1746	742	729	7936	2473	9	189	236	113	808	2261	215	1669	717	1285	1016	2164	207	1367	727	487	220	1145	192	532	534	1133	830	1244	6262	1493	574	230	1004	869	1729	908	758	730	1670	1434	1374	10098	689	1690	560	119	2460	559	1021	4157	2638	38	1526	2580	10492	362	218	3437	98	802	1183	62	1873	457	20951	637	406	114	564	422	77	416	1581	1073	4139	581	5633	1309	900	3778	6320	4157	9436	7949	3699	5312	3271	76167	46	403	426	3797	177	7467	1505	538	1635	1145	14063	1504	12847	678	1302	7534	177	8785	6251	1760	120	1545	81	3847	1480	74	4554	250	2112	311	249	3086	447	13460	649	479	5823	392	2095	3396	165	1089	2032	176	670	99	2648	888	786	37	1409	2083	1070	2923	1404	511	1488	189	2260	474	1460	757	4905	1344	929	187	220	1243	155	330	844	28018	44593	1002	1575	353	1962	65	155	379	1271	1459	318	994	316	653	568	2154	1863	228	876	1196	2	541	1616	320	6664	165	1711	1122	4800	128	474	3909	429	1518	503	157	146	409	165	250	322	141	6915	93	3944	2229	195	1411	1081	442	720	1829	338	1268	122	340	5	1813	4077	1272	100	118	1030	6	6497	7503	383	796	2325	4587	2982	205	466	998	1237	166	335	455	109	271	273	881	866	935	118	2234	674	2705	49	7	2588	62	569	974	1427	785	793	487	2657	4258	1127	7372	73	3504	4571	2130	847	1063	1508	1881	1271	2493	635	1929	455	4933	1037	5550	264	5621	75	342	3146	377	5	931	1258	5440	2774	744	186	152	1755	180	71	172	3257	124	44	17932	1434	49	1142	3309	5176	3289	38	4343	1452	2253	8202	2342	1918	1139	1927	20716	147	13155	2236	108	337	6229	5278	5033	1089	13245	2257	961	1655	1096	855	2414	1594	316	2943	1059	245	2604	4963	495	540	1179	1202	1206	4413	15610	796	444	2025	127	1107	3373	1971	1336	4465	1093	928	678	2712	1539	866	457	598	3232	1102	1503	556	2676	598	1313	7531	544	168	1880	246	12829	2374	1184	19822	2064	602	36	8338	1240	6843	491	1015	363	1977	65705	395	935	1573	2686	1537	1080	1057	666	940	716	875	82	190	1473	428	735	4028	1188	71	1719	1800	7783	1594	2094	4533	1152	2393	2002	1479	720	947	1388	735	1174	1261	849	2789	2364	52	646	1436	2226	4013	1338	64	826	536	3086	155	933	891	1996	1051	2338	1199	2715	2006	4206	4461	5186	675	274	611	1497	1448	1517	745	446	1467	2037	1938	209	1456	1547	612	1996	951	266	667	711	492	8379	3305	2058	617	2094	6821	163	731	392	439	977	286	3568	419	2567	1326	1021	894	739	899	433	365	391	26	362	1352	142	999	3150	118	377	3156	1233	274	704	466	280	64	3119	915	2043	1869	5481	7963	1157	5854	1169	1232	243	1609	1080	1254	2633	1572	2046	6306	3873	254	2403	98	181	790	2592	167	1780	374	1610	1396	1836	1612	451	5478	693	626	3155	1403	5249	3215	486	903	2830	1063	14083	1988	29	509	109	2983	836	701	894	2697	578	538	643	962	1814	239	4020	739	2034	144	1249	137	7084	11953	44	590	4575	1535	269	1526	1099	451	4715	396	287	336	1319	350	181	2100	309	218	3494	1174	876	186	4229	1061	13815	116	4844	966	7939	4072	817	44	21178	1048	145	6019	296	224	309	1043	280	3842	835	496	691	1896	9413	911	6366	1293	1496	618	958	57	2010	2088	2875	840	1111	3722	1455	5069	2442	3578	1837	2181	1114	562	379	708	12163	2955	1012	531	15283	2560	527	4350	4627	269	21	993	888	860	314	660	233	1282	183	5659	3428	1547	5472	76	17160	1668	1177	1626	9520	1661	2174	1101	1795	2317	1358	9405	124	25503	64526	41199	3105	2071	197	528	2762	7836	603	1525	94	1250	648	1408	3100	5328	2404	3435	1329	3625	1673	3271	1132	176	1795	371	2234	6165	112	219	4840	278	330	938	747	5583	3040	3192	4506	5349	4891	2841	1535	2173	2978	2275	1308	1391	2580	862	431	2080	8196	8550	3547	1492	2858	3770	8340	3616	1184	353	1030	5450	2539	2029	453	290	1279	6961	4426	492	677	293	1955	843	874	1322	1289	537	4262	2385	3004	937	462	4950	8186	594	8688	6688	5326	11688	2257	3240	909	7422	272	1200	345	13473	10055	10194	17416	164	1024	2951	792	764	3182	58	777	331	1433	337	538	2903	230	1506	1062	492	769	1356	1487	1580	1629	831	7704	3747	1678	614	416	329	676	2004	3720	1691	312	8722	6702	1860	772	1722	10077	2648	735	1300	2161	1992	150	3070	1366	699	1816	3713	730	81	5297	1314	1814	2821	1380	1071	5062	1522	2320	333	3551	204	1277	609	3938	3282	2054	1808	869	1244	1302	893	2359	1959	4034	542	1979	560	1917	1404	1059	2883	558	49	533	646	3938	1461	5558	863	581	1188	4474	1974	18691	557	5817	1232	1866	1042	1682	1268	621	1426	1743	3185	679	923	1130	2387	2222	315	1661	4158	1429	2066	756	828	763	3834	1935	4159	1736	904	1590	1887	8510	339	2809	106	2148	750	110	2428	17119	1358	6698	1160	2881	100	6735	179	108	1968	1378	918	1610	155	7822	25	3055	469	7	1997	293	51	4409	55	64	12	669	2066	1360	2309	3615	3986	1381	1236	2938	2120	5650	2960	1401	1392	722	3890	2448	1049	445	660	365	2607	2365	1629	2653	1748	2860	901	1731	1976	1162	237	431	2128	595	213	498	1761	2683	1611	851	857	159929	8325	799	340	876	8587	4392	4086	496	650	456	4426	11	316	320	302	3151	2551	262	13187	571	1135	381	2132	292	183	8973	2527	699	6337	1491	1352	838	1400	457	6499	152	1373	2647	1062	554	1913	841	312	1065	1787	1147	2549	1441	306	1454	1625	277	82	1380	2877	528	2965	564	1413	238	1495	1407	45	562	1116	1081	249	841	3543	2949	378	2792	488	737	663	374	273	3368	226	1073	1601	614	844	3023	5	1479	2967	1948	118	8292	2719	31	130	304	15	175	712	965	549	1389	1316	2078	71	1854	999	1857	3070	659	4879	3986	2646	3199	862	18030	1570	5174	311	440	548	3369	1718	55	1787	5920	1161	1336	3457	2601	2087	2971	1093	278	296	7886	6208	2083	4683	771	295	1047	1688	470	4738	1845	394	646	4707	379	629	518	2533	3905	1608	1728	1276	5608	1054	3026	5507	80	1291	3188	6400	527	364	1082	1327	2906	487	2118	2517	1929	2519	4466	7020	5756	7818	3529	4855	6604	2445	3354	857	213	2385	1121	869	712	1330	1055	1498	813	106	223	809	496	1316	459	230	5929	277	9341	310	1115	761	1243	658	473	2166	461	294	116	820	158	549	503	1829	7294	284	248	433	110	298	4041	455	509	2263	2121	2500	1978	1108	1957	642	1652	4961	145	2341	690	181	409	2939	528	1644	3521	609	318	831	775	860	1632	210	29	1542	197	837	984	781	1662	159	1422	452	265	465	2405	769	4320	1281	721	162	7968	1287	135	609	1358	840	972	702	4746	445	23824	2172	411	1159	2145	941	816	303	318	5019	10977	9257	594	835	740	798	2882	1429	564	5199	1103	315	1180	1910	473	817	1657	1102	452	1585	15	2539	2085	2642	704	292	192	6506	214	287	115	624	1277	5693	1177	415	2413	4164	3600	487	1234	2159	1545	388	592	3715	252	102	269	3729	260	85	157	145	423	889	647	294	475	210	227	539	738	448	2022	1817	215	322	286	140	169	426	241	256	239	482	401	166	204	1270	457	731	198	537	307	430	3373	253	607	443	2313	1421	1621	446	519	442	105	150	381	512	3112	277	391	192	389	216	305	329	733	1200	851	736	365	1415	991	2801	391	1372	1114	378	1294	2152	1287	1079	974	185	927	540	1003	2047	525	898	406	172	257	165	450	738	657	523	221	1057	527	1564	1415	115	157	446	336	151	210	61	131	2228	1104	233	851	273	127	1561	323	167	517	3123	390	713	1042	534	454	1006	467	198	276	180	280	516	197	143	355	206	334	251	295	106	1634	915	349	189	551	1040	154	104	984	187	275	311	637	304	347	52	463	1565	155	358	1057	290	800	1333	1638	928	282	2572	726	1383	68	671	18	498	201	44	282	346	207	1329	133	470	291	265	225	428	632	463	1002	678	470	475	107	255	118	267	346	177	672	446	37	332	276	328	138	358	244	346	83	820	391	258	2722	605	526	1965	264	525	290	32	387	1672	212	163	143	256	292	519	196	1113	1617	718	396	582	383	206	3815	663	354	1320	841	74	4814	221	513	1289	3715	426	179	154	42	2947	214	439	374	207	4296	332	368	143	433	737	347	470	544	327	560	524	1272	310	143	102	1005	327	600	405	1031	1109	809	97	577	766	1042	245	428	253	582	1341	97	3155	226	116	71	598	958	389	320	158	348	135	201	1875	103	159	250	479	217	163	577	475	299	171	175	72	524	218	185	517	809	424	293	283	198	590	735	183	466	97	4723	4205	453	837	514	383	1950	1502	6693	2284	1581	221	274	86	52	1040	499	330	275	813	395	328	139	328	974	368	258	866	283	444	468	1543	1583	3341	3154	1422	1127
1	50832	388	14363	35223	233	1432	751	16841	835	1382	2047	5490	14512	2880	2048	304	1865	8997	4449	71009	2263	149	2539	87	4622	9411	874	1365	119	6210	1589	7536	6381	3219	1480	1509	291	178	432	301	12826	7342	1984	491	10795	1289	109	1635	1378	9894	1647	1331	7336	1800	3478	298	1698	3588	7819	1671	2034	5534	1104	470	4139	2895	5685	79	18902	1912	2915	1235	2236	710	2534	1090	153	362	1135	843	2406	41	2456	217	1760	1445	2113	24851	15309	7409	8198	7923	389	1726	3353	1351	15642	5094	14072	21495	40	1523	1172	11645	11808	2812	3483	6694	849	224	542	354	405	3266	10306	11074	36702	9771	277	2205	7638	1546	485	1047	1764	602	28410	10658	1497	6390	6515	220	365	5264	559	44324	4314	1723	4843	1804	12752	22814	10644	7473	11444	165	28340	2734	3198	184606	112065	306	740	4976	23177	1226	2614	3051	17612	5349	326	394	438	913	1076	1479	2270	693	192	436	827	468	65	826	68	694	4649	4671	1272	292	111	3348	2157	94	160	1370	184	1823	287	178	445	45	410	759	2219	590	38	338	14481	275	518	97	137	293	1465	534	1087	698	722	275	48	817	188	3523	9066	3049	6364	12195	557	1772	7466	8576	3882	62027	6106	10869	2214	561	758	3422	651	923	223	1012	153	801	448	111	245	6827	1919	2037	1439	544	824	819	6705	160	417	129	3053	174	4970	156	7067	3896	2523	163	5625	849	408	123	2939	82	1909	80	2983	6864	1828	327	4722	5234	7531	5062	3158	7763	416	2524	2578	3304	128888	287	2372	1261	91521	2100	2598	19743	8481	1015	772	184	23625	5842	3529	166542	899	278	373	8482	2560	11189	1889	3087	2670	3318	1426	5815	7661	7093	9377	470	1585	8423	5626	180	580	404	624	1471	7359	457	3286	3932	388	11498	545	7386	279	12456	10879	13681	7198	192	2238	3118	3856	605	5416	2533	6764	422	373	7183	25476	5019128	5591	1188	2358	132208	30	6108	33506	88337	12	31328	666	33657	16008	16576	1760	10716	15307	30035	315429	1408	1111	330	640	310	2834	1494	961	448	1337	3350	1688	788	3413	704	350	813	435	638	5755	908	3201	253	611	64	26	331	305	2549	3074	2002	871	1977	903	201469	2059	1611	32475	2007	8638	366	107	238	522	920	691	457	187	554	1829	2035	57	5263	523	2099	282	695	160	6612	2448	5546	1576	698	6413	1952	11253	1026	1737	88	1393	107	830	18660	5196	113	336	1939	5663	568	104	2074	2130	211	1132	653	1568	1125	1149	2682	1088	593	141	3589	96	226	233	1411	2838	1037	41	79	551	2986	53	300	1332	315	467	908	774	451	347	196	1340	358	3434	11	984	780	1587	1035	387	8409	256	3120	875	1482	1354	17458	416	947	432	602	8438	924	2356	4576	369	5508	2721	8031	8704	1464	98	660	61764	1168	6414	3690	1193	3526	4052	185	175	4349	4578	4362	8132	2195	1874	6677	2667	373	1782	186	392	495	470	296	1346	638	1503	525	2858	1196	2335	533	1265	343	24143	6720	4620	1739	10091	167	4932	341	835	134	21083	288656	518376	373	8391	582285	57	349	135	106	196221	781	163633	112	558580	3996	394219	4018	2009	768	35	6860	2370	6553	521	3395	873	29447	2005	1504	2321	2692	1304	2660	692	643	359	12816	957	5144	5642	3390	506	290	4500	23931	6627	6014	5668	4876	2760	6166	2749	4186	6083	772	2195	1835	56458	1119	1233	3722	63	308	1872	62	2184	794	250	1969	263	145	422	232	386	3629	317	598	343	184	8536	215	268	456	3940	68	14218	1090	2056	211	3609	1999	9527	456	303	552	1465	102	1265	50	1234	86	329	322	2431	995	242	2224	832	3510	1668	833	90	175	288	766	1094	2095	612	2882	2489	3627	526	1043	658	61	619	1129	378	339	237	3330	1224	1912	30993	7496	2288	273	936	4058	2828	1309	2981	5540	999	885	89	1638	177	333	155	3331	1403	596	6915	7716	5432	3233	3610	8810	1052	3981	2196	962	981	1255	2819	836	4865	423	4078	2	28	395	379	634	1349	1125	5420	1116	745	1418	347	1051	583	1082	1942	135	115	1226	4149	1623	605	326	10794	6933	2835	2304	13472	794	1657	74	2166	2624	1747	6217	743	192	2287	1132	168160	275	112	2365	949	2231	3866	958	2369	902	213	550	1113	2918	13291	8334	602	10800	2557	967	1405	1721	708	2081	3788	397	1102	137	4367	1066	2447	1076	1631	688	383	1960	680	4135	2960	6261	918	1249	1281	2620	106	2871	872	2077	1646	759	3526	507	7273	16912	37306	141	206	12408	374	2120	8570	4082	4406	7822	4537	5602	1463	6452	7882	2864	3507	5815	6045	3722	4600	1933	4013	2169	2230	2022	333	1684	559	1846	1187	87	121	3003	531	3226	1442	1106	317	14415	2531	1000	6664	888	1972	6033	300	997	416	114	2334	4432	1194	10866	1395	6459	228	1816	351	156	1233	1059	1600	16	169	115186	697	1497	7393	58039	603	460	2334	1779	15	291	295	12317	1422	2753	1238	4068	148	568	188	49	37954	1723	2315	230	1712	92	3415	2925	1870	2107	1250	1212	17346	220	1488	5255	10017	119	1188	1274	27	4851	734	4056	43	201	1037	1485	4695	3653	1058	367	248	1665	835	1067	1646	826	68	128	327	2225	9030	271	3635	12135	2883	1757	1819	2407	50	139	1928	1945	245	4207	5363	4226	5692	727	168	5236	27	1368	713	4574	568	4967	1251	632	624	3661	1030	719	610	3323	60	928	852	1545	1082	8714	234	190	1097	4564	96	375	1215	3288	115	3627	1893	352	13359	105963	27728	848	3925	4836	56	1045	2435	1572	1115	5856	887	2947	322	852	687	1967	1646	580	97	9518	815	95	2056	1566	187	110	276	2511	1425	251	930	3041	2318	671	6550	588	1275	311	832	10678	2676	2312	161	1187	4741	896	1021	1159	10080	647	2475	618	1535	751	884	954	5343	297	210	1242	3470	2846	325	800	673	3583	66	1689	608	79	2861	14440	331	4632	1312	2938	404	153	1786	938	793	450	1519	3731	7965	870	11516	1434	654	73	1128	1019	1439	1903	674	1161	469	483	209	2157	371	2837	1300	6040	2018	521	314	591	3104	453	3175	4444	1102	278	292	198	724	459	1957	741	320	715	396	394	2820	762	699	380	897	187	1805	9	151	625	631	408	908	214	940	12627	1436	3331	101	899	720	128	27	62	535	315	1646	1316	1299	447	648	207	2013	1987	326	147	499	962	2224	563	1977	1468	713	1920	1075	1581	1770	2921	1334	203	54	588	102654	9073	178203	593	531	6513	1882	1091	1081	204	96	832	3820	704	365	362	2116	672	19574	258	629	363	62	613	139	99660	211	1324	259	65	230	866	666	464	296	273	548	242	2215	666	5441	1054	288	489662	173	974	791	141	656	290	35359	7964	1824	2129	324	106	27835	467	2877	1727	2344	2396	68	171	12528	22785	1803	1512	852	205	1595	2063	8554	8411	513	702	1208	442	682	3658	11015	13041	11806	3336	175	183	1167	522	2360	81912	1022	791	256	1368	596	1779	169	609	55	10363	586	48	230	3290	264	1673	463	406	483	86	330	82	147	2843	3740	10385	54	838	3469	10586	886	22000	135	6805	13525	7889	484	43101	4192	1073	54	1492	1025	1616	4262	147	846	632	813	1637	1717	716	3765	3047	40674	6442	3741	871	10873	336	824	4661	208	7227	1926	11126	9545	631	125	5859	3639	6778	1618	39	89	246	1070	7567	1405	2105	2954	4088	3233	1611	1127	2987	165	704	613	846	1118	400	1436	1105	747	873	8634	284	34565	3439	1629	1046	81	827	390	1504	390	1427	8808	217	1317	25796	225	441	160	120	1820	57	6450	2175	2530	202	944	593	564	1366	1891	155	1570	87	1070	340	18	1151	3404	990	483	204	2389	1180	700	631	640	86	1395	814	534	110	285	98	474	273	1316	139	1159	206	3886	1397	76	250	701	801	15271	3107	1177	1114	353	920	2010	144	293	366	785	917	1467	115	159	581	128	248	1170	1613	1819	280	128	1414	786	1536	1666	764	1019	2417	119	4277	1	145	1439	15	134	75	235	4318	435	567	1769	271	8150	3781	182	1775	1343	126	433	776	5062	532	883	3339	37	1037	2299	1461	1237	1822	4229	1532	415	998	70	17	5201	6733	21194	15897	8841	6913	139	12233	4330	1631	1885	927	8206	11337	790	220	19436	43	36	163	119	8423	43	388	2257	3253	3914	79	211	864	2085	6934	130	7	46	148	10146	1554	347	15611	2750	82	64	255	1610	243	13510	8	17	20623	3976	475	19	16818	69	30147	3188	268	211	87	41	8268	2520	27	2232	6807	737	446	401	1932	392	1743	2895	375	1725	209	1779	208	240	3075	1977	3638	1086	1333	5296	3026	5419	7076	253	360	4121	2057	1858	423	5312	1085	190	1619	187	162	1115	131	376	10680	253	1109	7492	1318	125	2418	190	2685	27914	15375	803	1478	542	910	3313	2412	3394	2314	1248	2094	797	1154	271	2234	5519	3189	875	1090	1929	3553	1350	193	427	1504	655	9125	1444	51	598	521	1192	857	574	193	338	293	9468	83	2609	63	2576	482	8375	515	3444	268	15206	9220	9529	5331	3782	503	6741	129	396	100	287	342	5175	550	199	1373	152	264	316	285	456	2835	820	704	1956	220	1418	344	634	123	170	334	530	636	1011	368	2195	243	323	118	2375	160	884	945	1031	230	385	282	583	75	185	956	2018	103	1297	43762	1501	776	2200	87048	3487	470	46048	612	724	1921	296	794	350930	135	988	65892	11690	24412	1589	2100	15322	14826	20294	5746	3561	32	3456	9479	4203	111	352	495	114	1084	252	507	7	1282	1251	8737	7890	3393	1426	1084	213	2201	1519	1726	2301	978	7295	1689	1090	2263	1562	3775	201	810	1861	579	231	376	3575	3509	846	660	2558	2127	6387	2411	134	1054	4892	660	2147	1842	2587	3378	799	4544	2387	11676	2237	845	161	2965	566	65	144	473	1511	741	834	167	98	1325	328	546	268	2625	3332	1833	1163	6686	1040	6647	2061	6761	119	678	1139	2013	2265	1817	8883	1457	532	2822	365	934	691	367	4796	4519	970	131	402	672	2343	1447	766	1401	296	499	2299	390	2211	925	9347	17897	7343	2048	4604	885	1964	5394	2581	537	1119	3064	92	37	966	2292	123	206	561	351	5161	247	5775	4442	7478	124	88	23	2324	894	1061	298	1934	5029	2840	1291	2211	2613	468	534	1083	3431	15459	7573	3338	86	1418	4790	4878	1806	38146	2953	622689	700	3219	859	3571	17884	1577	1203	1108	136	9244	154	311	329	5176	90	1379	316	16913	8751	298	3966	722	240	1404	87	3886	11080	523	3614	626	4816	1237	2007	1563	1065	277	750	3586	871	5283	2139	5066	4412	330	120	2262	1060	225	4	310	604	1560	9732	4944	3246	2073	2343	3474	1542	1139	800	1719	525	1403	752	318	763	40	53527	3017	2661	707	3056	11652	9544	1682	136	552	2147	3479	2582	1904	1549	1932	4131	66	1664	705	1999	1223	2677	1178	1977	1676	790	2192	3208	746	30078	6359	6435	5312	11346	264	2768	1987	801	4225	6283	3009	740	1493	6100	2062	937	1751	175	905	1395	2506	1418	1505	4611	289	7913	4372	810	320	407	594	1781	2367	3517	407	847	985	358	422	10940	5933	11553	12787	11089	14404	58	4602	7973	9368	6719	12722	138903	50812	8848	634	1874	795	4462	366	5685	2817	14406	3389	794	6842	1179	1664	5549	3664	194557	2625	1738	2856	1714	1869	3275	28772	4361	323	26	1557	7878	883	1217	4308	1144	1934	1613	7418	1119	6050	2718	1506	12868	3328	3338	1993	1487	142	1677	206	301	1368	205	2770	3485	502	5900	130	1971	244	931	2659	2266	3719	353	2811	902	1027	3554	1161	782	189	8439	2780	8649	340	3957	299	25354	3653	890	617	103	92	297	1030	1801	100	3093	8758	1428	489	1716	1271	2095	559	9519	867	806	4711	645	10490	684	8307	76	1686	3777	1636	719	1631	1547	570	6573	228	2230	621	1760	937	684	4231	4489	1229	651	2237	13109	41	806	10416	684	14016	1070	2144	641	1259	545	3621	16053	153494	498	63719	7425	7540	58	5744	2487	63	14111	9463	459	155	391	197	1720	3533	2096	2883	6242	3845	1471	2392	1204	7457	857	4056	3271	1865	1276	868	591	765	455	1545	2102	56	308	2407	1287	97	770	770	2845	426	644	921	683	1240	170	804	22946	2664	569	397	3613	85	6563	373	88	320	341	365	17921	25421	7626	4766	567	2066	1417	885	39	114	131	788	1123	165	23204	1533	20120	806	8423	1457	250	7016	18170	2834	13892	4810	420	334	122	5792	633	20523	12192	7551	1220	1880	2123	5887	135	7923	7025	49	46604	10519	1448	21453	2355	5173	3260	1505	561	136	59	463	898	392	527	1603	799	34	13	7778	15102	22	1895	675	1041	2202	6508	9010	4521	324	1046	4414	4707	2602	3517	12865	285	175	320	10168	1112	2543	2687	609	494	4984	3142	12032	3342	1940	475	327	539	289	1831	8784	3003	9272	2654	158	1828	205	388	449	594	311	312	440	909	479	856	1693	1621	9415	5182	2434	2932	1816	1318	2301	826	608	394	2502	649	41925	581	8707	1376	10636	813	4856	163	1175	432	3179	5078	1145	10220	1316	4863	1691	2208	8146	605	304	240	10463	4048	1441	822	733	3732	3980	3596	3238	604	363	1936	9235	3163	2304	4730	2247	1314	2547	25108	738	977	1989	4042	805	4780	1102	616	2227	532	394	1042	13492	7042	2447	711	142	684	31	1596	4981	1368	1223	1140	131	359	964	147	1081	1331	1826	1650	2332	2660	189	117	1445	1095	2841	6091	6960	1144	108	337	1963	836	44	4213	4491	6343	542	3560	10682	1166	103	542	122	810	665	1371	99902	31650	1854	895	1099	1610	1232	999	1121	1147	27595	13748	1582	249	1709	1449	1815	551	27059	4705	3276	1327	4301	668	985	1373	705	1602	2076	2131	1872	1070	742	2673	5694	2523	19265	348	249	1204	3227	560	7294	647	2629	612	415	2492	1164	671	829	371	2096	731	79	352	4084	5432	9724	218	2334	543	98	650	4261	144	116	1679	4199	1110	1258	9609	811	304	1142	652	1552	588	125	830	2208	380	7	9084	3916	8814	64	3889	6280	2305	322	3296	741	348	1818	3812	990	2153	1657	280	2324	2575	66	1247	589	888	2169	3027	966	428	937	261	7626	1266	3441	2087	205	3429	2011	440	290	380	1378	785	322	2025	505	865	233	538	2373	3902	610	1493	1628	56	2811	1078	2872	1203	122	45	117	1327	735	1029	1255	174	1533	369	54	94	120	2390	646	987	358	849	1341	52	1286	816	1347	1761	1265	1412	1263	914	1572	4130	575	473	3564	1865	223	515	2781	2929	4911	17893	1516	798	2429	481	2175	2884	1026	2682	1691	1155	269	248	495	457	6262	1171	17049	12465	8007	238	168	409	1006	4204	617	421	285	346	330	672	110	4880	633	936	13960	802	519	17840	4720	790	683	900	3239	187	50	739	8040	85	7866	42	453	4865	548	847	433	918	1974	840	3039	716	6843	1453	1598	1677	619	6034	3567	3652	1185	1497	1346	336	327	61	260	2444	1300	770	1231	1118	391	411	294	1243	3179	1478	3847	1971	122	36	2028	26878	2582	1253	8182	734	1004	3811	5015	5267	23730	7575	10440	89	924	231	3089	572	33	13162	1124	2135	6436	1903	5966	9523	137	1978	1697	345	48308	5	3745	11839	223	13284	42689	1622	1388	2553	55	806	145	141	348	2681	2610	17629	221	453	188	730	915	6612	6467	654	240	11382	8009	44	42918	1025	5829	1671	2072	1554	107	2871	314	21980	1392	3377	4617	5327	376	26282	1065	2184	1041	1947	7276	15034	1196	1151	1827	3100	967	1010	2844	2134	1279	2133	2099	3996	10084	17297	6168	4112	2452	3301	7846	7613	972	3080	6389	4528	4246	8643	4788	8375	540	1925	122	3320	12670	467	841	26503	31075	3990	11421	10995	8056	369	1416	5372	10711	228	2461	2666	2062	611	3923	112	1158	295	1442	491	1183	842	6606	662	1617	1270	193	1079	726	718	1101	2959	4424	22022	3489	4	2131	2954	551	105	209	719	2788	1076	263	269	138	135	651	2260	7780	91	1444	5101	93	10035	307	180	409	797	3052	659	2221	33956	83	704	1159	670	443	1903	3060	7937	680	1669	3266	5309	636	19	1282	5837	3313	561	310	2902	3387	1888	16943	3704	16532	1727	110	106	181	1919	5156	907	667	43	781	670	1821	2635	165	27	3173	43	185047	7854	244	1681	9178	1241	244	2833	8739	2625	744	5399	9375	31	44	4248	4295	3869	8184	10233	1688	1272	1023	1765	734	308	294	3425	489	11548	2122	9664	1432	972	1482	2116	1216	3984	4341	9718	635	1661	737	8134	4859	8381	287	261	1357	927	6329	1347	2544	280	4429	87	3620	5835	10020	2874	589	4000	11701	13897	2966	522	3972	29465	1798	15003	90	198	16	265	573	206	337	135	153	763	411	270	3238	873	116	269	919	2240	2908	184	142	423	2380	1305	1124	6339	1257	150	1023	2145	511	457	1514	1383	204	840	378	319	133	3402	2347	424	796	446	932	535	9078	15696	4638	64302	14922	246	11477	78455	503	667	59909	7852	1708	356	24249	914	1339	65540	54	4099	978	27949	32097	1303	1400	2329	2235	8968	5742	971	186	104	1639	332	1489	440	1367	8346	94	523	1187	1014	1012	4224	652	996	133	436	345	8385	1062	1073	433	859	1313	1011	683	345	535	603	694	3066	449	517	457	1836	1819	1524	1596	93	4508	157	328	4505	807	53	673	523	330	759	352	3007	739	329	1399	1582	1131	250	1216	4417	379	1290	583	421	137	3862	1092	7375	3029	3559	2024	7323	929	395	250	333	1898	4708	3	687	185	133	1591	4192	839	128	219	971	65	330	434	54	955	488	5239	2204	425	131	178	402	353	1438	5217	4877	2744	327	454	17	1345	570	631	447	152	906	420	745	836	185	208	1763	451	698	1592	1478	334	114123	4009	1974	2867	568	1733	7316	209	14992	388	2099	756	453	503	517	1078	781	39208	2742	2200	568	270	471	1070	493	429	692	1860	878	5335	525	151	51	683	3132	1004	770	1076	1158	2819	239	2185	1900	494	1610	711	474	538	1473	535	792	2200	691	735	199	1420	8294	735	1388	1311	2160	847	391	6759	453	811	168	358	822	424	425	50	491	11897	1207	39	846	33	23284	20655	2186	160	2197	1423	1449	702	1471	1745	2586	212	8255	10135	66	1647	535128	407240	383	47	103	1614	508	5780	400	569	458	249	756	1201	10	1524	4560	3972	480262	7192	338945	802	114	17814	329	626	81	399	150	2611	201	454	414	299	565	1285	11088	240	451	70	216	1395	85	1073	5319	998	5542	2368	11796	6423	294	9992	2896	353	500	377	5351	1790	347	8686	64	175	12996	5991	16068	20	8694	8189	719	3870	54	700	3841	292	2112	777	247	159	390	8041	1210	10534	71	3763	226005	6431	2821	1129	1906	1222	3857	5613	3082	1031	1374	795	2538	732	263	396	2566	16948	2649	1375	1547	3449	2925	573	1584	952	2787	1347	3064	3169	4180	2060	591	614	1765	51	4104	481	3624	1899	1345	1027	190	962	390	719	592	442	405	953	441	1756	292	3584	1466	223	1203	1271	256	946	4270	1721	146	7456	43516	3071	373046	1264	1188	3463	2506	2812	3428	6595	951	265	1740	29077	5996	155	18	192	73	368	407	2378	1739	9432	431	374	1798	632	2162	126	900	5905	871	118	2416	2659	502	2147	3348	87802	1073	1531	12362	477	316	7172	4431	2545	605	23	996	828	50	59	55	2740	7781	5194	1184	8791	243	112	2514	8241	3042	9663	1820	4339	356	1191	9720	3572	11561	29719	302	102923	1008	253	70	8212	1576	1539	971	821	3924	108	701	5274	983	2650	2420	1284	2654	54685	4054	3190	1197	312	2693	2149	4109	5739	1833	984	54	2593	78532	596	2638	1551	1397	4275	1369	5690	2592	4224	2197	10618	4194	1328	184	1870	35	910	2687	11974	4037	3852	187	277	143	310	335	925	1136	642	100	758	2245	1337	5516	3648	211	1073	4507	49	1855	3536	1679	2898	11359	6901	4319	833	1088	183	3628	270	3498	22249	1571	2308	2032	191	318	515	410	194	409	217	533	174	177	426	2402	1096	196	1605	1713	1072	463	238	21396	303	180	986	839	621	297	921	3106	499	700	763	1355	1458	3892	843	293	92	608	511	164	13417	1841	2000	446	1131	3799	1231	24676	3557	1490	958	1506	15497	9178	22183	6551	6134	9596	7449	2174	493	540	204	942	1603	247	227	5522	2629	737	347	1747	1662	427	2197	3576	1476	9789	3706	230	672	36924	545	10943	358	15237	291	4817	10698	1166	2021	165	4383	448	3733	1973	2823	958	122	1416	2852	658	191	2744	703	6015	16790	991	2655	229	2146	5441	1927	3281	319	572	6650	2898	301	7212	1000	3424	2466	967	1735	220	2555	4243	3472	1983	66892	21297	10774	3875	1396	466	269	678	1661	1540	3867	5217	1074	167	43	1694	1222	1567	113	687	937	13961	677	1952	5310	2168	677	1628	1264	2457	3158	2548	748	565	92	1723	608	118	1597	81	3467	151	405	28440	554	2004	15560	31	12676	1966	3308	320	170	11624	35215	17534	4960	16225	18259	194	118	1892	1240	7942	110	147	2894	1445	8490	486	1839	359	1712	545	15559	23874	2918	484	542	20025	4303	700	2947	1828	1921	422	9146	2069	2395	8985	7466	1673	7125	2829	38116	1301	2581	1105	222	15446	104	678	1210	2654	9088	429	465	3	1309	250	255	1662	1359	976	1340	1988	899	1705	546	211	741	1086	1907	4737	1217	214	504	9428	5897	3429	1608	241	1157	1906	1329	2205	2113	483	1222	883	231	278	265	1824	14962	10120	167	215	1101	732	612	257	720	6435	903	56	16203	21570	3347	2478	5232	862	5355	30	3351	25343	2043	10942	20019	14657	621	129	2355	6456	24539	13785	14666	9341	34	20445	681	231	1943	2006	1653	177	744	435	2793	485	564	452	104	78	5590	161	397	1341	436	2047	1858	808	3467	1551	1056	679	167	373	675	572	67	3850	2498	1110	1804	1603	166	2856	7436	690	778	807	1081	17967	773	1658	22964	1272	1017	1620	1657	500	2051	1578	1337	6069	281	2018	430	881	194	299	2041	1208	72	1754	2646	269	313	733	1781	187	201	4199	2289	2580	93	260	6305	8778	1413	251	385	171	304	1107	79714	17620	7924	7377	150	2279	1049	14809	2594	93	170	1688	773	9413	2582	197	336	14291	3675	1870	5420	2321	3477	5554	1921	1105	1373	2162	1775	101	1674	3773	548	1668	583	161	337	660	34	45	2260	656	34699	49859	75101	933	403	209	2286	1549	378	71	684	35	4215	2640	401	291	40132	2351	102	525	5070	707	109	819	2857	6111	646	11332	1415	447	2157	2148	4504	4069	726	3755	15694	20444	68592	246875	1623	3943	2204	1975	345	1249	733	397	1587	5876	3107	258	422	15877	544	3508	4292	619	342	29372	3796	159	2622	7808	2278	10354	5453	206	3567	10647	8270	6877	2917	20980	6410	1420	3701	1386	138	622	4006	551	969	755628	5742	3950	68610	23463	15867	35072	1912	2452	2252	1369	1709	446	95636	986	217	340965	6247	2872	158	3296	1820	579	1027	14109	93	128	1002	9099	10966	3394	20734	1766	1280	12689	27777	5441	655	3253	12600	385	4567	5087	303	353	370	39850	2644	60308	1237	5404	1707	60731	848	30	304	999	837	26471	13155	190	8607	1103	37310	144	35271	27152	37703	782	69	67	303	2394	28228	2940	3591	6269	9952	3182	12827	1198	50	3831	3181	965	9362	140	11540	2661	1005	163	14256	3164	3705	10155	480	6226	3993	1602	718	1348	2286	3089	342	734	10922	1618	678	111	3096	23802	5711	4373	5928	2713	11048	89	1974	442	9666	2965	1424	972	166	689	468	512	15787	238	197	4771	6871	222	70	1358	1076	1037	998	1060	1196	1737	495	8338	68067	4364	993	2796	1175	1230	3221	681	459	1494	1495	1194	690	240	458	160	454	255	530	1110	1149	224	97	298	173	15311	397	125614	51350	13839	36928	2116	16	6669	1421	1343	571	17	469	2440	93	6651	9	61	1489	504	1728	99	769	60	121	243	264	2203	1045	7911	340	247	1674	4802	3341	605	51	142	59	3776	601	1034	2476	216	810	302	132	206	43836	269	62	8371	6889	17182	193	175	5251	4839	3987	738	2222	978	9404	1877	2467	2038	1170	1184	4457	164	3529	728	2434	1313	168	309	790	294	2299	3075	850	114	891	536	634	1202	1118	620	442	379	564	263	167	874	2952	185618	1695	9961	10135	3613	531	697	4469	615	1287	1709	2509	1297	512	497	1821	1641	671	695	1969	1716	4912	5000	3465	2774	446	293	215	416	797	1255	435	1839	7293	618	5952	101	7445	2617	90	857	2763	1103	1666	2135	8173	1117	2340	658	3863	2032	793	1215	588	7552	10753	1728	620	2779	1675	332	1704	30	60	4363	10340	605	2545	453	458	5931	4778	315	3942	104	72	271	127	5662	2976	1231	215	92	6394	515	6626	394	26326	1865	915	210	273	304	5610	490	48	180447	14727	76916	211164	1067	103	44748	1275	2147	6514	237	402	1365	363	6877	135	750	2039	1327	2601	15983	4925	2008	2766	1176	384	3142	6879	262	55	121	353	497	2911	283	856	3229	836	2067	70	2446	646	2224	1316	260	192	301	10596	32581	8343	11263	18387	3032	2989	2034	294	1693	794	836	1987	3653	3324	2154	1127	1921	510	1569	1937	386	200	452	68	2992	142	436	329	246	3434	75	1095	131	340	88	3437	663	943	40	105	172	130	46	721	181	1445	273	952	902	112	226	883	1554	6291	1502	11134	1560	788	207	768	174	911	5669	29039	286	1547	1119	5205	909	1428	2539	2399	1502	761	1360	818	2743	1241	635	1505	2522	2499	2752	4384	403	29419	1392	4283	1047	2612	3869	4667	1031	1712	190	1078	359	178	346	188	3897	1220	1414	1202	3336	2522	50	2540	241	246	5899	326	3191	819	4665	404	84	1815	3765	163	231	702	2940	7749	242	317	1919	24	2181	263	619	412	199	4934	104	450	7700	28	132	2947	999	851	1365	614	202	14817	691	742	120	7413	2948	4427	2284	1791	10575	556	343	4511	343	690	9339	7667	4089	2909	7235	329	600	534	622	1045	391	357	110	728	1275	882	1400	777	2412	1293	426	522	361	234	285	5511	161	1412	611	1377	1579	29	3109	1	167190	807	5246	3864	3697	2858	2608	10485	469	1876	23	3151	219	938	1528	843	1274	25987	38	827	22763	329	4268	111	414	6547	2499	3471	559	2083	459	556	177	2101	2976	969	45	1303	175	95	780	1754	2714	2116	6658	1378	6243	161	33570	31863	4333	3623	758	11969	1084	6682	17477	4731	1415	4867	1409	8674	1302	10	1387	4042	2210	2492	15419	56	127	550	891	517	39796	6387	157	1781	47	1092	689	458	108	53	875	322	7442	235	485	555	18394	2055	13536	11315	2036	1243	2594	23	3076	928	397	1880	172	1486	33413	6598	1856	3002	1730	59	2187	373	30817	29618	1596	286	1485	97	2938	8582	416	2440	1154	75	1681	831	1158	708	51	98	92	92	124	1154	691	2104	99	9446	586	811	1731	2446	304	308	612	549	75	2211	186	601	5217	327	62	460	1032	384	42	192	101	11296	3730	1593	231	19562	221	605	5136	575	11500	9539	2910	2016	431	7541	901	478	1100	6141	3091	19569	994	634	296	2148	6821	230	3355	189	279	501	1606	2376	112	212	761	114	444	269	16	734	114	315	40	166	650	40	394	401	189	186	1085	49	161	1991	295	464	159	162	139	603	848	298	200	242	250	109	1856	1454	544	6831	5948	851	794	255	34	607	149	690	139	83	291	2370	156	8171	177	11292	7566	19054	1458	271	2342	119	530	1638	920	342	5076	771	27872	1697	3192	198	538	174	46866	5682	2751	42	1522	8381	154	2353	8078	18662	260	876	1348	416	1531	188	960	219	1309	46	893	105	715	175	86	329	1119	3046	897	4088	3115	388	3050	8388	2869	2499	539	301	2293	484	694	2662	4685	544	394	387	1119	1959	2272	1318	551	3846	1207	1143	1285	7401	2304	218	514	167	6984	9217	66	2676	19	232	746	397	6145	608	7096	1079	1409	512	2699	2410	103	3055	430	84	1865	44	706	754	57	2620	914	6198	3938	1106	3361	1988	858	1347	358	591	1703	379	693	65	1212	897	320	2391	130	1133	2310	4436	2992	195	5140	191	1728	3061	1632	3260	2280	3870	2107	1751	670	4325	7107	6894	1038	531	1948	187	69	1073	883	772	220	14134	1330	3044	2005	52	2974	291	487	537	135	229	204	9965	1651	3431	1171	4645	4804	3964	8252	3184	688	1338	1937	1302	4742	487	5898	11265	560	1703	2383	387	1006	1381	1457	1993	4287	942	577	274	1537	718	306	8430	135	3340	3312	3849	811	599	3293	171	1882	21	12144	50	618	2128	4193	853	3238	1175	267	6352	286	864	824	5469	2539	2173	2666	387	556	72	741	630	664	2882	3256	2476	1154	405	3165	2786	1956	227	2958	6671	82	1442	1874	4010	2483	562	703	1358	940	1908	1454	1715	4614	1684	73	835	443	9038	9814	1313	745	872	696	56712	21106	2064	45	672	7938	1476	3117	676	10459	1751	1226	3063	1707	304	2119	919	540	75	347	3470	3488	4074	919	3090	1482	1366	2527	1747	3691	1151	920	3050	11295	868	1001	637	17979	20457	297	1665	4024	2066	2942	1963	1129	3917	615	327	1396	934	836	2036	126	1471	743	1844	431	26528	25859	8209	314	4729	738	2194	1059	321	272	4042	3310	339	878	784	2113	823	469	2002	4940	2234	1135	1714	2534	616	839	534	1160	641	443	881	6149	1176	296	186	761	3450	624	139	1730	466	206	2346	1550	3248	710	2180	21	85	2392	2612	485	567	504	532	2135	5297	1608	175	3430	12630	1131	332	2990	28	93	569	522	678	592	1077	443	761	423	2464	2001	988	663	825	205	1089	365	35514	5906	464	2075	192	564	565	981	1170	2530	48	1525	611	817	1029	9728	196	2757	744	1695	2021	396	2694	996	224	520	448	529	5397	2281	1440	10059	1530	191	5350	1543	392	6404	107958	2847	6110	1649	9985	1789	1133	395	159	485	4458	744	626	319	3321	356	1231	733	3241	2945	1260	236	1163	897	1187	1651	1312	1877	1162	975	174	13	384	234	620	314	281	436	234	937	4260	4056	1010	2702	2238	1178	436	12129	14378	1656	644	353	135	1494	1004	55	1288	608	2275	5718	833	15700	1879	671	8109	1630	5478	901	58	1068	146	3180	4135	569	235	247	397	686	1800	1782	211	439	69	344	398	794	1306	761	810	499	799	313	1263	4065	2893	476	276	1302	3569	81	553	822	2220	1883	169	1103	1020	3480	12663	308	651	76	746	455	4008	5275	2782	5781	625	3242	1746	331	1602	537	2210	942	1015	1355	1063	574	1706	608	1378	11077	3097	572	1426	540	3813	213	1933	456	717	194	212	16344	3320	21	678	327	526	2275	2354	11520	2974	2744	3478	3157	1128	3674	4680	3788	2806	2973	776	1809	6833	2777	5159	3090	2076	1564	2014	3222	2915	1105	3838	5152	773	3017	4030	2555	2098	2312	1392	2628	131	2346	1578	707	4844	583	4275	1893	2156	851	3529	1635	2653	2192	2790	1685	3822	5634	474	2580	11151	398	1775	1414	2075	2180	543	3414	2969	3220	2303	1856	1169	2326	4333	5869	951	4789	611	3943	1629	457	1897	304	1538	137	176	356	345	15	1846	863	5082	464	2499	993	291	46	35226	230	7040	260	2967	2595	244	15228	4218	767	326	421	3420	380	694	1738	11216	930	3437	1153	1523	13625	12417	15844	374	615	417	2977	3381	1018	7569	605	88	1119	1834	458	4114	1484	1305	649	3173	342	1858	1841	579	1619	12979	1350	550	53	3411	6813	1111	939	421	539	192	409	5717	1990	8839	6034	17395	11458	1892	1518	1115	18672	893	2701	982	1166	18051	319	5139	4020	11226	711	84	401	181	2854	1878	91	1804	1538	2692	1083	651	987	4143	1301	372	3249	5441	660	14157	50902	7211	9244	139	14191	1177	1324	400	3434	611	514	3006	10622	2247	35100	9305	6913	3868	277	47	479	1472	1151	3195	1886	179	91	2413	405	1785	275	3331	668	143	421	1141	3025	1263	2831	1237	1551	267	1988	1380	438	3894	959	1084	500	1092	601	6908	8665	606	2223	1578	13352	1490	1616	625	5342	2367	952	187	4842	1083	4566	1394	5209	350	21115	105	675	1193	3010	4793	299	8435	391	1467	1503	35	2091	7207	495	1261	529	2300	49	126	805	1688	598	2217	2008	415	380	2383	420	195	206	97	261	19031	570	655	930	483	659	860	621	2058	2094	2145	745	327	179	80	1299	1365	6946	140	662	460	13855	3323	4588	3721	1465	17306	1060	3044	3299	5102	5067	389	11363	231	503	977	10178	3256	75	968	7137	8946	1461	6248	430	7098	3898	4345	2683	6254	4625	1827	12974	833	5004	6283	1657	2561	2314	6622	1191	166	3947	1711	622	6667	5836	4053	2385	5775	4343	3457	3590	4182	9295	1355	3700	11388	30440	6005	1946	2616	5530	3160	7350	14250	1204	1666	19505	972	669	5368	1288	1836	648	4729	3942	1212	1674	385	1034	331	381	289	1800	4169	3518	561	2873	1337	3235	679	1142	888	10287	365	713	168	233	509	85	4469	898	68	155	833	87	1508	2271	139	37379	8199	113	2221	2291	7417	3940	1813	1326	3037	4302	1825	1723	1540	2055	854	3043	1392	2384	519	1855	1643	1913	1172	1274	68	1718	7547	333	722	520	2470	1098	2119	1253	12255	696	1096	466	1906	731	1076	810	1043	2639	386	434	2939	12995	791	1543	3504	4045	867	6	133	464	2590	644	1094	477	44	2114	1711	410	1719	386	141	2409	3279	2708	1685	1225	463	328	1208	1063	177	3838	9547	1670	2200	16072	977	721	1171	910	1329	274	1888	3393	394	909	2333	1986	747	711	2754	851	4059	7258	2449	10798	2531	3076	412	770	1751	3345	2673	430	332	1452	327	796	2946	1992	1312	339	327	959	506	4026	7618	2942	358	3792	103	56	584	8105	3279	366	261	823	2341	2558	966	1455	2640	794	2956	2638	5095	2054	1357	3353	2586	3019	2638	8750	948	1038	565	304	1783	2841	4117	295	4941	445	270	2032	177	401	6209	1385	9160	10422	896	470	184	1920	87	416	191	3601	380	3251	297	87	2560	918	4726	3440	5556	3619	421	4095	1086	433	1644	5580	393	1192	2321	559	349	967	909	1647	1475	131	706	927	674	967	2368	1268	1215	1056	972	327	3197	1345	4409	747	43745	4471	10466	7443	1004	784	4222	495	1709	189	103	639	7371	2363	1283	130	1280	405	2296	3374	257	53	4575	135	1836	524	1449	434	391	6166	8586	1943	370	1381	1956	3696	1021	2646	995	1457	3480	1859	448	534	1197	2621	701	2211	1726	1659	627	7783	1733	15402	1568	1191	1519	600	2836	101	407	519	1196	6397	858	259	1253	1086	136	15635	3246	57	2892	1089	10669	4527	3792	1193	5154	825	69	343	237	19198	17616	1291	1034	4231	93	662	2560	248	2164	896	2165	1954	292	503	305	76	949	853	3137	5485	1351	10263	1789	4579	747	151	5727	153	809	1817	1169	1237	63382	12620	1316	1504	10384	33276	7522	416	39	1111	853	2536	103	134	281	22	2062	4730	101	818	670	5066	2309	1969	6977	2114	190	1203	1997	5171	3175	198	256	56	1130	3069	696	1423	483	9175	2472	1163	1585	1032	2019	689	479	111	17437	2708	141352	1377	4472	1899	920	22744	667	7573	3035	342	188	1667	817	5143	1461	3019	2666	2256	278	1719	577	77633	5823	829	4689	3643	3386	1296	2873	1611	769	3114	338	945	339	1838	481	331	117	3313	603	3805	1001	815	875	706	1962	812	452	7079	281	636	1628	5296	114	966	154	405	276	1991	2444	290	257	545	25	692	12577	686	204	2833	7112	5379	185	2505	3882	824	1026	1831	2865	1422	427	2558	104	467	1537	153	80	179	2283	1607	1129	356	571	728	3523	2181	119	1631	772	7104	32862	14217	309	25692	12241	1149	2544	11837	1013	731	234	106	725	944	318	1557	3650	198	1413	1712	148762	31102	14190	2325	2531	2506	2537	5648	811	61789	1382	258	458	13174	1052	8186	5466	10857	36	983	29401	4024	1019	1471	1284	286	1053	1695	2459	7813	592	272	349	149	2313	84	277	176	3920	148	575	210	2411	130	507	374	149	1864	41	121	745	585	370	518	24	1676	4853	4922	2541	16690	20660	1706	27531	848	675	3674	435	26236	2638	1573	191	5027	395	169	1196	2210	424	899	8379	1429	215	1532	19450	883	1910	2376	1987	618	1924	2359	112	6104	851	248	75374	2085	5184	3531	226	44	916	467	1492	1673	6290	17037	5002	544	1673	6768	2642	309	2680	1390	546	1045	357	1042	3092	1464	3254	15138	2209	2929	854	3521	9308	254	735	1121	4289	433	5174	3128	1154	1012	373	225	7871	1354	148	9092	2788	2336	167	3815	306	1588	3306	132	171	3618	4235	238	681	15380	2056	2935	10149	895	93	2667	90	1624	2487	35764	4411	659	473	1672	1404	12497	11432	4123	1326	2109	455	731	1670	823	3724	181	907	1414	2767	482	831	6707	825	981	249	2689	5970	1345	207	2058	2005	1826	5070	403	59	484	2999	1387	1382	329	3078	3763	793	634	22508	1250	292	2166	3441	3654	97	209	1750	645	460	400	486	1029	5660	705	2579	2813	1837	262	420	745	403	1723	450	1790	274	2314	816	3009	416	2616	1271	1315	9428	980	2346	417	473	1770	192	1591	6241	2439	482	795	577	534	1707	95	1194	4022	2220	640	2777	89	1716	143	2481	991	1146	4025	1137	198	7610	539	841	2855	2481	1367	535	40689	3729	545	1122	1231	1475	3527	1492	2072	624	1745	894	6288	1981	195	443	396	141	311	1663	10722	623	3798	2753	314	611	1292	2131	1682	1354	2495	910	4828	20	2147	552	119	2097	359	360	248	91	58	4040	244	107	882	447	105	101	83	1987	3706	639	119	1079	384	11599	175	24374	169	42	2357	527	565	1059	1689	2210	578	282	276	1463	591	951	1595	530	1141	98	581	10	1246	1488	933	1548	634	284	808	119377	543	33	18432	1106	970	2094	214	931	266	141	16263	7668	10341	811	2311	4758	9932	1175	1714	2934	3316	203	140	385	790	540	3974	20367	732	1858	923	593	185	1479	1202	3068	3561	219	2426	5598	359	834	452	564	240	5050	1494	6189	1072	347	2211	1632	1329	6593	1917	713	975	229	2168	12819	2672	5214	1656	532	591	316	47	1079	5772	906	3895	857	1941	247	561	1181	1031	5031	509	9338	27472	1969	1979	191	1647	826	1311	226	857	122	835	585	955	2737	1624	986	1852	1060	4300	2992	2799	969	6608	1845	2297	999	952	3135	256	507	3143	3532	369	1098	1083	733	586	2537	665	1146	1356	731	2294	3052	2837	2668	5036	1401	330	68	20115	9236	23463	260	1936	1080	2137	126337	271	71	1325	479	592	745	97	417	1799	1643	127	9429	1555	2899	11018	141	602	228	2527	1406	2954	532	1031	1592	2187	8564	458	10455	1569	2151	1056	8913	2306	212	1303	1798	613	829	281	1328	1296	2455	4055	787	763	8478	655	305	1028	1325	1041	7157	10069	4648	5605	4913	1667	530	2160	697	635	127	1011	2226	3660	4443	124	1816	3534	1142	1827	643	1551	904	4417	854	242	1471	2674	2287	1213	1886	5495	4495	9758	8794	2241	782	97	153	711	9652	631	2361	2894	696	1169	1207	726	4022	5538	1305	1161	360	2170	1845	3880	5674	3584	788	1521	654	1547	528	3413	4302	1289	516	2319	568	40949	1683	3248	3106	189	249	213	678	736	21310	7214	12146	2812	13578	32883	9139	433	215	1064	4114	552	252	134	6485	47	419	194	401	629	4405	615	2023	2932	3737	1296	2652	1029	19895	1366	897	2114	63	865	461	373	705	13760	1153	1657	1467	10678	942	92	3180	1685	739	589	4685	1149	647	3984	17052	520	11738	1411	29714	778	3437	281	3622	872	6520	790	2795	1349	1282	487	1083	4400	459	2171	5778	8255	3209	649	987	5642	1668	548	779	3900	1294	1265	30	628	1194	59	2594	11219	2635	6724	266	331	1267	1358	259	3639	153	89976	5413	7535	3969	2567	1176	2568	1603	788	4708	3832	2814	4318	7678	5747	14087	6579	1034	6936	7319	10661	6347	3910	2815	5214	1118	204	11611	4890	6075	9314	499	4514	1738	5026	3669	6058	3930	6340	10179	3690	1438	2856	3210	4179	1344	8253	4236	5475	9124	10459	771	1667	1693	391	635	1690	112	149	386	152	1270	8566	587	2206	334	3332	154	5267	1364	2591	1501	1143	90	37	2406	16513	1868	15	13	4294	1518	86	23	6853	976	450	64	7136	24133	4624	87856	5934	279	179	1738	2631	10269	3278	497	2362	437	396	2907	1308	387	1565	40	974	1722	1061	320	170	4	158	13076	582	1783	1924	2945	779	169	52	450	143	1301	1240	813	77	9102	101	11407	3524	8644	1425	2331	1278	877	743	598	277	234	5157	47	1967	832	240	220	8070	1832	611	12006	945	3876	82	26	2781	2123	7410	2255	617	120	10238	12560	2586	560	17536	2255	403	1422	1173	406	1244	882	2232	988	2745	1741	12024	3781	3010	4703	501	1362	1334	695	1321	3854	4358	836	4194	3460	15679	7156	850	2339	2299	332	667	708	1656	632	9975	425	277	1222	502	113	2052	3434	263	159	103	2311	2260	170	1266	2256	1420	367	3371	2147	9284	9758	3725	146	584	16181	3089	696	283	1310	2535	616	2321	977	1527	1052	1093	2498	509	275	417	1866	12941	148	2555	667	692	773	562	9015	5828	9664	2247	211	201	858	361	271	145	154	188	641	1423	10071	1297	3033	60	1972	1820	2585	222	3017	2382	588	94	3106	6210	3842	585	221	4578	960	1464	4778	1265	1544	3588	5469	94	3438	1288	981	310	1644	3867	1178	2394	1831	1915	269	1826	4317	1054	92	6777	4904	152	159	71	27036	1305	1319	2063	991	328	327	393	92	3980	609	210	49	618	1004	460	238	100	777	148	1095	2377	469	2141	380	823	44	2170	7115	1097	2146	1202	3152	2168	537	1534	8242	532	1850	2230	5931	4159	2117	558	2095	522	1977	800	626	1038	1465	4141	585	1324	809	1506	878	4420	1481	1083	1288	3641	922	826	4421	460	425	9673	447	493	2154	1944	390	1042	549	315	170	2652	449	2094	17	391675	2971	944	1714	2459	1892	1255	1205	266	6278	132	95	830	274	1228	1596	737	779	469	3359	6324	1454	201	910	1307	218	5203	8425	140	932	10745	267	4081	41	83	1056	927	1982	2100	853	6311	19084	4514	872	471	2838	103	281	4943	1064	334	7407	1864	1067	4698	922	644	602	827	1311	6357	1409	645	671	1095	837	1363	6383	1233	734	647	442	126	1721	392	863	560	1711	488	221	14675	678	154	119	1880	1542	110	58	188	2067	8082	1264	12268	1398	881	1645	17	1664	15061	91015	92	925	2673	8917	2441	1572	276	3388	1984	4132	7459	121	2391	3955	672	1691	1908	1546	283	442	79	661	1041	3608	461	1186	575	700	5340	2468	1069	565	854	782	1724	544	357	1395	7173	896	815	4355	139	602	663	1067	536	124	873	8553	1130	7505	3297	4082	950	471	3010	1011	1195	169	3696	370	1129	230	6099	4891	4269	93	616	208	2113	2485	1144	102	722	755	1012	1818	347	487	303	4707	1606	455	1478	29	4165	2343	8154	4903	562	731	2148	312	420	13489	344	383	2843	644	165	445	1605	81	609	1748	1275	283	860	997	2585	12760	1232	683	864	2291	1162	1238	927	2215	1273	7146	599	1018	95	1842	2795	2326	1977	65	1027	1911	113	2424	1260	114	2864	2160	2534	728	280	123	2475	681	1200	619	1011	463	1219	1024	1747	1256	93	428	536	7994	5917	14368	2532	5217	2422	144	1283	8497	12760	501	11554	478	21203	10004	4434	350	13566	2928	362	131	150	4863	8270	3490	172	14200	4658	7672	10847	13338	29109	5813	395	9809	189	3582	3086	6123	5229	3335	13284	7863	12155	1295	15	11492	1595	13324	3880	1020	4919	990	30975	3949	11442	146	11911	12518	18526	25208	1834	286	40	1011	605	366	2387	3074	1758	137	204	18138	7187	5442	8638	2389	14687	13882	9543	8897	2345	7707	25202	5269	9059	10744	4088	322	256	1962	1080	230	3300	5722	1023	13417	5267	12963	26939	1339	590	4317	660	2054	2752	1001	162	2627	12300	7566	4002	4628	369	2823	1202	508	1146	497	3382	186	568	4142	1653	860	34395	4969	2200	2712	2337	3474	224	2229	953	2151	1274	1038	2092	2879	801	1100	2031	2587	123	542	758	534	723	6508	2230	133	453	537	1470	2429	25	2100	4533	805	9790	25133	340	779	91	1955	417	298	218	1399	264	701	930	805	465	74	969	1584	1717	2184	1472	158	729	473	120	9518	2434	3311	728	262	2075	465	1181	343	6793	198	574	367	427	1638	397	509	15422	1946	2566	370	600	2329	53	1999	2695	1672	2859	497	215	489	2424	9	658	325	221	1351	2941	39	1415	4802	93	3244	1362	4896	11645	7675	1033	10970	461	4023	1918	1374	94	380	5915	4254	903	734	330	837	7258	1321	1687	1297	1675	1826	3368	4695	1329	1658	184	2221	2769	5332	1768	1109	2391	6847	826	1529	38460	19455	490	245	9647	191432	1703	446	228	902	167	458	1385	164	120	430	1047	136	1777	91	1140	189	2737	30858	4721	6426	165	1464	1357	22	6814	1746	1358	745	138851	27813	906	30925	20113	869	1982	977	5901	16521	341	1757	588	285	1164	7865	7898	10002	400	115	121605	12621	3424	3994	3990	3065	12301	286	5257	8250	565	4876	1058	6437	3551	1778	4497	1416	5701	3526	5667	64	16135	623	3659	2076	7081	4553	2456	1907	3181	2028	9327	149	7096	205	152	1131	1107	899	32	2310	1142	293	138	5417	536	1065	166	334	620	58	528	1483	279	989	3090	1177	2066	79895	3132	214	2611	3886	5790	1130	2994	3487	521	1394	17991	543	9585	18172	515	14426	5395	7086	6331	13218	531325	14560	4376	47732	13227	7108	24867	4153	2188	2270	208	1462	241003	58107	5239	37	29595	48931	192075	3652	621	692	2146	600	873	2333	1856	5098	309	2020	1320	4234	2253	244	2818	215	4503	422	1378	493	490	1885	10778	8320	5267	1379	2464	8724	11084	4027	2651	2824	291	866	53	3148	6799	102	1079	351	483	634	4995	988	646	1145	3288	200	206	3684	3005	2108	998	2315	725	667	653	2087	3770	203	2204	1853	652	2718	270	1841	7653	4183	235	1859	2936	148	1262	2848	1554	129	2909	720	819	932	288	509	155	117	685	95	1551	2324	3209	2362	569	7466	3286	620	508	354	1484	114	663	8467	1354	41371	11886	1278	1659	313	598	1856	653	1679	216	3939	461	6990	1549	2393	197	12004	12554	5674	1865	1855	3623	1989	798	2657	1431	485	829	389	806	3950	1734	118	4145	515	1192	2282	787	98	789	253	1266	549	1330	879	6966	6013	1567	629	137	3083	38	42	2086	5604	430	259	245	2254	597	1577	493	6650	941	3233	44	20702	1540	496	2144	4948	397	258	1518	6322	510	44	4197	309	2527	3710	3071	3100	1138	541	2450	1220	5845	17545	958	3540	635	2341	2985	7029	8459	20	12446	626	1587	349	2178	607	12098	2920	2916	2352	403	19912	13696	4070	72	7289	133	16577	864	907	4099	242	4474	3487	4093	105	9683	686	45	1104	538	28021	5704	1684	643	117	357	2264	16217	3819	1427	3795	1545	3179	675	1549	2432	15954	1776	4202	1282	461	1333	268	8897	1719	1963	35921	1238	4375	816	558	157	263	1582	217	1335	356	18421	830	543	5998	104	728	2335	3360	3916	1851	2297	2257	3708	5865	402	2754	1096	2166	2117	4839	1192	5211	4024	1882	1911	6571	3384	5555	888	1965	1249	738	2072	168	223	442	107	166	805	3110	4038	15728	20349	68116	26608	721	863	2090	8322	386	4278	1862	70959	941	948	6358	1113	9842	2121	3653	7638	19445	121	5728	2303	11812	853	14640	3712	1468	361	176	93	4070	5339	20236	548	1823	10153	639	413	12520	302	643	12599	811	19772	270	45	206	60	192	91	214	102069	179	328	137	322	268	827	107	390	97	21431	14602	949	1637	68	682	1050	23507	2	2807	31145	149	243	379	793	229	1717	2625	2993	2816	1164	277	577	1604	1021	2031	2389	151	204	212	2057	4660	8903	3253	2213	3553	759	583	1531	2829	5718	1929	3246	68	4164	8933	694	1563	1138	1848	1314	876	1088	3897	5420	699	5385	1108	723	714	1939	1987	107	107	5010	191	2173	4197	347	1121	2433	1473	4010	373	3144	668	390	1689	60	260	2780	3269	1882	197	361	712	469	491	1390	141	11674	234	4623	623	44	314	72	139	104	403	1104	212	402	83	644	2441	51	2259	16968	1890	1040	739	836	1204	2804	1421	139	6310	1320	5278	553	1780	3022	520	1112	691	2192	10824	355	1152	1172	4379	829	835	1070	2466	4841	407	10093	1691	1763	2894	427	627	362	342	1820	703	7489	601	1495	4407	2295	2208	675	2159	6443	2310	60	192	1781	1049	614	903	1205	249	24568	21099	169	5745	6254	7464	6670	141	25756	4745	430	3451	1054	180	1180	5300	2188	1260	160	253	852	322	22	315	727	3274	3067	714	930	1309	2986	420	111	621	443	465	2744	963	6441	16482	7570	1508	1970	21	782	3569	115	675	147	383	263	780	9852	185	6136	971	3155	97	2751	2632	2808	5107	2070	322	679	2237	226	179	2511	247	495	40	139	271	835	119	5143	88	1093	4701	3451	1398	6588	860	3776	1469	1567	7392	396	2971	185	901	559	852	1644	4641	1326	3850	368	2438	18805	74	60117	3057	1393	1387	775	4206	1282	23678	51943	1829	790	782	4132	373	4634	3243	581	11088	8586	1448	863	3109	429	303	957	387	999	2326	2635	5965	1198	2936	5501	3151	10404	3019	1751	3332	58	330	748	1135	15814	4015	6383	2899	2597	4628	5635	2539	5049	4263	2831	999	2689	6092	2088	3674	911	1606	2177	96	499	305	991	668	1632	1292	9548	7666	6049	7690	5472	839	83	5127	3659	11899	683	357	170	20430	946	562	678	324	778	1368	48369	53	340	2434	1530	696	242	1449	34	1217	4951	144	137	139	512	930	1623	2477	859	1959	18460	410	3554	544	1517	268	9728	897	133	6366	7913	21490	103	1120	5667	9274	10464	2164	616	1653	132	837	1814	7108	400	214	5401	775	7471	818	2014	351	1483	513	296	854	4380	2599	829	499	803	1506	1378	282	1798	2407	3130	26	17796	834	6541	410	977	1978	6367	1168	1577	1332	3002	556	4239	6508	3496	461	75	2263	2052	1777	835	204	240	1185	2814	2286	1099	1225	697	149	1880	1959	272	282	409	1559	3888	3612	934	16995	6546	1713	464	707	1702	1513	363	640	20432	1593	822	25	8966	2142	8280	4440	1383	3475	2222	5547	9995	3660	3765	250	3548	6124	8717	2589	1802	3447	395	13829	914	83	475	13	4	765	301	3234	23	1983	490	1741	733	130	317	2060	1651	147	1474	123	5335	4440	1543	1966	213	29	4672	334	1084	2747	725	3117	348	2696	6118	1311	1818	207	2163	1609	8454	263	1064	10382	1292	1299	3308	1538	2484	1084	1411	4597	2247	296	1863	3360	713	3285	2276	787	590	4909	141	457	948	311	496	1564	259	1216	113	1541	2721	1106	5600	689	3497	972	1710	10976	9544	73	604	104	2051	3459	3492	2182	2277	3756	25061	1870	2674	678	1486	6168	6255	2676	340	217	112085	259	1524	1948	15200	50	1142	1785	1534	1843	53	357	785	747	2123	1185	1628	1150	1878	1920	398	3010	1991	884	906	34	998	2609	505	1432	499	1039	3490	780	1214	837	655	3969	542	608	444	1840	600	1732	3369	1966	2930	443	506	1132	4675	2070	357	2633	55	142	38	4730	1058	3521	655	238	2810	1090	187	884	1755	1597	1684	3219	619	896	125	2699	699	497	464	3380	837	1912	6297	893	325	3205	830	45	1712	958	6060	226	4666	431	818	627	4520	331	832	46	120	780	579	1969	1623	536	206	672	1933	786	650	810	1824	152	52	1813	156	242	1004	309	6419	4061	5890	841	850253	1245	325	498	1726	1157	513	2326	2889	548	12	11715	3173	10439	338	207759	7615	7704	30	523	310	102	211	4476	1528	4753	4199	312	913	1157	15439	3342	21705	885	1561	461	847	258	309	2523	1496	335	1430	84	300	144	252	2232	208	540	6401	472	125	87	1730	4217	478	2065	217	1346	984	2054	3342	1327	1348	3440	3226	8849	51	377	635	534	3444	274	2433	1306	492	1579	1800	369	1005	1135	456	54	424	747	457	722	2827	2414	2327	2612	1652	1125	507	1966	2255	2523	1265	1240	727	3696	6268	6066	5954	1239	1392	1142	108	3947	379	1460	4435	5383	180	2280	1886	14386	1271	887	1719	249	1959	231	63	2832	895	27647	613	587	76	143	410	105	604	2859	2869	5243	602	29729	6298	621	20219	5595	3141	21400	9738	6017	8427	4795	94345	176	311	78	1318	370	19643	1269	1074	871	1331	7409	1070	20198	72	2816	11871	47	6738	5538	1611	115	5371	542	7168	3359	119	4287	1294	2949	812	148	5954	412	45629	582	885	6960	852	2201	3620	147	2000	1581	68	798	352	4550	2836	788	129	1654	4574	3072	5881	1596	322	357	249	2094	753	210	920	3881	2930	1270	244	142	2601	48	348	2791	46751	98340	906	2419	961	2896	77	96	2875	1374	1252	256	103	814	643	1461	2493	2519	232	571	2171	904	390	1920	506	6478	225	2653	1456	10954	163	521	5453	3303	1916	1820	112	167	570	71	229	470	364	10558	1096	7468	1454	957	1591	760	289	992	4646	734	1840	136	1633	2794	487	3182	1022	77	344	995	1522	6951	15523	1342	1372	1997	5274	2320	502	911	789	2052	269	476	358	125	737	271	2699	1621	990	84	5617	661	3101	73	262	17978	72	545	1810	1245	1049	1774	95	3173	5819	268	11916	180	10140	2220	729	940	726	3400	3073	1357	7638	730	3086	279	6650	737	1278	155	1814	40	150	3703	1181	321	5100	2322	9598	2938	2721	192	181	3753	290	149	58	492	233	279	11230	1201	311	790	2215	6088	1712	100	3230	1462	2549	7324	4000	1034	1140	3925	5918	145	27242	2552	394	265	8245	5325	4807	1585	5782	2575	2716	2284	2026	2118	5308	3025	530	4458	1368	396	4004	2785	1418	502	2076	1087	1584	2699	7329	1240	350	939	84	811	2838	805	781	8070	884	811	535	5388	11016	490	3121	615	1343	1965	2881	810	3357	245	949	18811	1064	72	6665	638	11236	2842	2532	20643	2438	708	213	3534	1794	3926	710	1114	2536	3671	60091	1528	1513	1886	2915	1811	610	195	1417	353	807	323	85	55	3758	123	590	4464	1059	192	1164	2323	18325	1631	1241	12596	1425	1291	1143	1914	206	778	1695	937	690	2686	985	2752	2076	118	460	1856	13101	979	14786	255	1285	69	1698	1412	728	982	2012	1017	272	952	3146	1363	6011	3558	6566	303	319	343	2375	2325	1424	747	548	3608	853	3049	144	1516	991	176	2570	1021	257	594	267	896	3095	1070	1614	601	856	5577	225	1116	2843	542	851	321	4080	553	2000	3010	625	566	869	1084	864	1003	596	294	502	898	162	479	4621	382	893	1356	839	647	2191	314	899	7	4104	973	1742	481	3816	5343	2617	6274	3165	1181	198	2123	1476	3255	3432	871	1397	19910	4266	185	2129	361	1285	2189	2161	330	692	363	2131	2115	2767	2051	63	7908	362	2056	4483	3163	4626	577	759	827	2034	1660	12938	3954	4935	393	119	1181	193	550	580	3876	2063	604	808	985	927	249	1423	220	1993	173	1158	205	1877	25000	1115	109	14250	581	207	1845	330	426	529	523	291	629	1712	577	358	1104	97	104	3424	585	351	688	6610	1271	82831	43	2972	1561	13406	6068	2182	158	24533	1865	337	7740	285	448	780	2844	508	2023	1195	394	661	943	26755	710	4119	680	506	460	1540	561	3213	3090	6109	1672	135	2599	505	5129	4633	7874	2658	1719	347	1584	301	1313	1969	2050	1236	982	14381	3442	358	2083	5171	351	25	552	1346	1566	1244	1045	623	1026	207	5367	7325	2057	5516	52	14896	2283	1384	2773	10683	1682	2019	1664	5877	3652	1166	4694	43	74643	37527	15614	2072	3802	456	510	2616	6313	1362	1903	789	1651	920	1889	2322	5704	2903	3241	1096	5535	2683	3742	1921	387	2072	463	1564	5612	614	5	4180	423	329	3976	1835	4235	4481	2672	4027	2722	2620	3428	1528	2918	2719	2409	1571	517	2441	563	462	2643	10418	1930	1996	1392	3691	4011	6564	3108	1232	782	609	4482	3492	437	282	824	5057	9740	4559	318	1105	1133	2227	1492	1720	2809	270	592	5191	2696	4052	403	568	9834	5974	865	18788	1912	1624	13564	3547	7183	2712	5653	271	13526	506	79368	12570	10032	13539	199	1406	2014	600	315	2846	93	1159	702	1959	1287	416	5528	178	4359	1503	390	1260	605	990	1969	1622	545	4788	6632	1341	669	377	1197	480	6098	5191	7141	1553	18071	16385	4219	1316	5532	9146	1044	620	2162	2056	1531	7945	3033	910	694	3564	3070	2214	120	3348	985	1408	2279	1596	675	2071	1965	1202	350	4533	796	771	753	7513	2863	896	115	807	1235	1771	3021	3468	3305	4002	788	1506	626	1118	1670	1930	2136	1046	195	322	367	5639	1364	3838	330	259	1009	7462	3422	5978	663	216	791	1415	648	2373	1284	1202	744	2965	1927	539	1002	1791	2534	1555	204	1426	2810	587	3371	911	4777	479	3922	4684	10952	2589	394	3020	2149	15439	182	2468	72	1754	11714	225	2583	21127	1697	10173	1810	5826	20	12875	4115	208	1349	1760	866	2391	1421	10296	101	7225	870	89	1851	84	86	8621	13237	146	726	1056	1375	1075	969	1760	1928	1793	1474	5332	1846	1541	5647	3061	1429	789	4854	2389	3532	474	906	823	2109	1736	979	1814	1467	5283	854	2624	1187	686	222	661	1894	1402	160	193	1826	675	2356	526	950	499192	1252	519	866	1453	11771	6197	2428	666	160	557	1352	63	262	296	285	6482	2816	315	12819	687	1400	302	668	57	145	11839	2410	794	4879	1235	1079	526	1462	247	5808	118	2136	2769	1171	188	1706	231	305	595	3187	1144	3152	2577	339	1523	1026	249	47	889	1527	552	3305	333	1385	314	814	443	85	372	1953	1337	342	2202	2167	3332	687	2232	450	1217	468	598	352	2309	369	1150	2024	348	455	2156	26	1933	5883	1146	84	7209	2292	255	117	126	150	269	578	747	476	2307	1255	2833	141	1773	770	1014	655	518	8857	1919	2796	1791	913	22937	9548	3113	381	432	458	2579	1590	10121	1543	11418	1191	2807	3501	3338	3125	3824	997	227	255	10407	5985	3002	3813	184	100	3248	1335	714	2110	6054	715	541	6078	529	891	511	2836	6818	3208	2001	1111	8252	3236	1602	4965	144	1754	1131	7004	442	177	1361	2273	5165	995	2036	1610	3022	2593	5075	9078	8810	14776	3766	8676	15107	2385	2908	846	36	1354	288	755	641	325	346	1923	1213	177	586	881	822	769	322	127	1663	230	3119	232	748	420	1152	479	539	973	400	160	339	730	192	810	237	1165	3077	226	406	755	145	430	2214	685	188	1287	1479	4471	1533	3648	1099	507	3092	4442	351	1912	988	384	424	1804	669	1032	2955	1231	346	677	1451	1363	2373	1071	45	1620	194	919	1195	843	1520	2341	1616	503	980	338	2543	3803	7128	1184	546	1040	4765	1061	187	393	856	1623	1432	1503	6436	399	11486	4047	722	628	904	824	379	179	208	14570	19066	5104	669	242	726	302	3915	2191	646	4324	629	563	777	2148	1979	823	502	1275	1289	733	650	11273	5116	1787	1561	946	416	2594	686	286	242	1040	408	2919	809	918	1897	2287	3320	454	1886	1971	1812	356	670	1396	275	201	433	878	236	84	160	302	276	2706	543	286	277	168	517	615	313	664	2773	2552	206	260	633	460	184	481	115	242	225	502	307	356	154	896	643	848	114	1034	179	853	3506	170	400	228	2667	1340	1836	371	368	385	81	291	195	228	3574	346	133	276	581	340	952	368	831	1562	684	729	378	1277	1347	1498	331	2142	360	148	1147	1273	1108	1250	1654	146	808	253	721	2003	441	766	398	408	449	135	712	654	866	454	99	767	547	1125	445	230	971	365	221	136	274	99	72	1796	736	899	719	174	116	1595	327	826	785	2275	349	317	352	1342	384	1176	279	107	200	231	272	761	261	82	234	281	300	134	141	78	1189	896	390	141	282	1620	132	222	623	451	445	647	779	245	353	65	501	236	105	260	1049	334	783	1263	1744	2492	147	640	546	815	62	562	195	321	193	451	398	290	168	1317	150	545	192	185	135	152	642	419	540	278	154	308	86	196	176	213	213	321	502	604	284	326	242	322	145	599	343	451	265	350	229	67	1410	1850	226	2368	22	689	479	305	157	1317	219	174	272	229	260	314	241	726	1963	838	175	293	260	1474	4579	877	796	2100	667	174	2904	152	554	4224	8207	396	112	266	108	1515	242	332	1397	200	1204	691	484	171	384	560	479	345	622	237	55	1440	1741	362	114	178	399	349	469	388	669	921	1773	149	972	376	2187	511	592	224	487	4344	139	2441	203	270	119	503	786	602	296	41	258	189	168	1815	250	115	255	171	140	138	755	365	289	163	89	41	764	95	197	404	590	271	14	189	69	440	746	901	659	346	1806	14200	756	1095	497	617	873	3431	540	1322	2783	120	76	483	204	1873	379	440	285	784	384	422	220	212	176	272	594	863	433	941	182	1609	2146	2763	7753	1049	1979
1	598	2	2513	63842	791	1078	417	795	81	663	552	2157	4293	445	1380	155	848	5451	1217	5581	2843	45	1901	272	1623	101	409	697	106	173	320	50	1026	2730	297	1641	81	338	466	214	3951	1457	74	353	3100	564	78	1030	719	2287	704	1450	1288	1171	2184	154	50	219	171	1226	325	3548	423	790	8412	53	1696	82	1589	209	1306	450	826	655	578	299	80	15	1199	206	1029	774	2591	161	592	379	41	8190	1150	900	1431	817	13	685	1257	0	587	3514	1670	33533	39	572	1052	3868	530	592	735	762	1083	269	193	139	93	2486	982	1973	4847	1653	271	11	2124	605	293	496	616	509	4411	1430	324	1956	2776	123	649	764	785	9819	1050	8959	25594	67	57	543	562	65	239	134	767	1488	1223	97169	32984	268	401	6584	3449	648	3070	1410	2641	2180	319	239	190	190	364	384	1342	98	177	165	142	350	95	560	230	300	664	1818	107	278	55	123	540	136	114	137	53	606	119	86	2295	22	115	52	276	67	30	64	5341	291	60	201	244	327	164	390	38	89	40	77	27	638	113	428	2002	831	10053	30380	7533	18944	3924	20034	617	6033	4687	2424	2090	753	451	608	155	282	60	583	96	658	18	89	219	5143	1112	984	1779	162	279	1117	19564	103	135	47	577	13	1566	237	1325	285	7397	83	1023	5763	330	140	1394	231	281	62	510	1381	750	678	921	1163	266	2591	1443	2932	22	240	753	3056	256372	150	492	703	6266	139	885	7723	2666	420	288	401	649	1759	2461	75	204	30	98	5918	4536	3326	1403	712	1547	116	3378	3408	3870	1427	1079	151	234	7231	1622	174	64	322	532	1614	402	321	875	1790	351	4308	322	572	18	19011	23085	13492	1332	12	776	730	1011	184	2933	2918	2758	39	825	3461	6043	126733	2592	1466	4041	3771	13	2019	3448	48194	2289	15912	76	13140	1279	433	679	4175	2219	38907	52882	424	315	22	49	29	1495	633	454	26	1568	3672	568	209	1825	925	250	1167	351	175	2289	254	2528	66	188	12	5	269	4	1997	2321	382	896	469	181	117219	715	1659	2683	219	5146	26	51	85	152	345	60	112	221	138	169	449	63	500	185	485	37	237	86	3191	1305	2290	1363	572	1683	1322	7803	361	342	22	451	13	102	4059	6959	44	8	774	741	533	193	366	760	104	131	325	2666	547	225	668	741	412	200	1203	404	303	49	108	329	287	136	158	490	660	93	180	222	245	183	699	1211	98	71	560	298	288	352	260	502	132	58	795	90	1077	419	1694	339	1030	872	11012	70	738	227	24	3592	34	3727	2771	280	2677	5106	2111	3302	1136	2	300	12523	412	2455	1790	711	2593	718	55	272	2410	2199	2387	6984	2571	1540	3314	755	204	1045	25	282	220	187	103	307	64	61	586	139	1182	386	1611	412	97	40901	2444	3610	665	2986	74	1241	483	250	104	9575	757	4588	2803	1742	175553	8	74	16	12	37190	189	19240	58	203200	43	17575	3361	3868	600	9	2321	792	1809	684	762	837	7945	432	414	171	5415	726	138	114	2007	91	18495	639	782	1057	1134	57	160	2885	22993	3403	4133	3557	1838	1086	1524	1644	345	873	725	1609	873	26875	2817	2694	1233	90	64	524	36	749	167	56	209	221	85	77	492	72	923	23	69	257	57	1458	177	118	66	977	10	5702	872	1626	47	2923	1905	7987	143	779	279	414	77	189	27	239	239	143	128	1580	275	50	1129	261	474	359	264	36	51	8	208	715	635	431	1139	1458	1391	224	134	260	38	817	1218	372	639	35	996	292	393	3041	6268	1090	72	749	1304	623	464	406	2116	189	288	18	1227	36	191	73	1142	294	182	1848	4771	1580	2473	2246	2612	1559	2307	339	460	771	925	451	559	2102	693	1528	2046	61	1569	306	2	2168	225	1503	272	264	454	320	708	519	376	461	71	13	295	3192	780	497	354	17651	46428	566	223	14543	100	1273	507	1019	52	5035	916	208	65	3128	156	58297	60	59	795	43	1231	215	221	1047	871	258	65	378	760	977	22371	25048	1152	1063	525	436	159	216	1260	2328	370	661	156	1239	837	805	556	1432	277	738	487	470	2098	2459	1406	860	498	760	1591	670	2918	501	2413	506	238	2711	492	2536	46953	78920	40	1189	13210	40	602	972	6214	923	2643	2752	1926	247	6339	7488	1622	7221	2228	1979	618	611	1621	2201	3783	2490	855	114	95	41	325	177	34	50	359	107	1756	685	986	380	771	395	158	921	450	974	2194	226	243	148	200	917	1366	1102	7856	579	7609	163	78	702	54	144	3117	457	724	58	16030	24	369	1124	64031	528	535	1469	191	352	235	356	2920	467	599	202	591	14	792	375	195	16960	1230	687	3316	271	112	1258	1681	562	797	209	512	6874	95	277	1843	429	197	257	330	646	3411	748	2091	16398	52	756	421	1063	1160	352	280	228	139	276	137	539	207	127	148	131	595	2702	98	1727	10050	1785	302	623	287	7	34	1694	1419	100	21	1688	633	1313	244	17	2966	32	418	276	978	630	7285	1855	219	274	1075	973	321	1050	1077	61	422	92	1138	906	441	113	1246	457	274	44	51	432	1891	132	777	1836	57	5211	140	10865	607	1061	669	9	423	870	1294	258	986	534	2226	92	404	415	2115	575	299	553	3351	149	41	353	94	89	419	169	295	797	283	651	2254	271	570	498	933	1174	42	320	583	451	547	53	540	1652	103	367	497	3403	191	1363	679	1044	489	529	130	1310	433	20	815	2374	1678	77	72	270	417	13	535	112	24	1590	24987	30	3352	434	1335	185	87	1507	346	1711	377	292	823	8704	663	7219	389	197	7	186	88	361	405	130	406	391	68	81	1562	218	872	598	4988	962	35	120	369	2500	164	1618	2039	638	714	165	41	154	3430	1592	201	144	178	350	203	3948	676	89	221	3	76	1047	109	97	181	301	209	173	169	71	1522	483	912	53	148	282	86	26	22	175	20	222	244	350	249	219	67	610	2581	780	119	319	1112	16147	454	4296	2219	123	435	620	180	94	2998	93	185	58	685	24961	4800	44800	180	65	2274	972	942	291	238	62	238	1384	316	3	153	438	502	7150	393	224	440	50	222	49	18005	138	632	87	72	167	464	394	635	294	35	125	253	1324	341	1415	507	139	361912	9	1210	103	76	267	119	14019	10126	819	1090	152	49	5822	302	1661	411	1676	1252	144	171	7818	2240	508	1376	1487	192	958	1082	3809	1557	94	416	412	3	510	1552	9422	6956	24192	705	57	38	1071	196	1185	16087	5110	656	108	236	110	1247	146	11407	30	547	4506	41	248	638	77	958	111	81	272	163	241	938	226	976	866	4992	205	455	574	2260	100	3501	39	5283	3713	4188	123	62980	1086	598	166	155	273	964	642	176	1247	322	736	1286	771	816	599	447	42598	3188	314	81	2872	445	112	1158	240	284	525	11154	2469	194	295	2623	1181	4967	883	12	62	959	383	2151	1382	1416	3262	765	1623	182	517	359	23	98	323	536	1906	462	419	344	143	781	4490	131	2256	210	145	447	60	552	181	194	82	258	5101	246	872	3007	129	223	106	98	372	71	2049	3021	2067	27	364	440	710	2211	1151	56	1524	32	653	571	54	378	788	1301	200	36	2649	635	93	597	1616	105	497	220	114	66	383	27	162	263	632	49	601	130	544	550	48	345	94	276	2491	1973	494	793	396	416	735	314	210	14	6807	319	277	199	42	306	260	483	1138	625	192	250	251	533	437	408	1087	362	456	582	33	12	10	24	267	13	11	8	60	1412	103	515	419	76	1403	3912	131	650	372	64	36	1181	2447	103	1201	150	235	642	1074	3020	423	908	1381	453	124	1075	6	7	2529	2536	16372	2064	5452	3209	49	5693	3476	492	378	32	37559	2359	29	15	4702	213	10	17	11	21151	13	561	446	1104	761	13	33	1296	436	1506	19	8	15	63	44	238	747	8411	1430	15	26	23	3813	177	7559	3	7	10426	4052	33	12	27383	77	10230	152	15	9	5	11	429	362	5	3263	2210	1877	239	314	1101	12	669	2651	324	755	70	926	90	91	931	2116	4718	886	146	2828	676	1786	3324	106	73	563	832	1104	140	698	224	49	476	139	170	102	29	111	893	494	103	17	87	24	452	73	15382	1930	3500	230	1589	517	825	708	640	80	1797	286	22	184	246	110	1261	11253	900	633	716	798	2042	1021	359	58	1982	258	4608	965	1130	141	254	420	104	344	119	63	57	10701	30	510	61	1288	135	1638	161	1081	79	1784	11171	7113	1652	719	2	2472	24	784	136	191	93	2930	259	110	551	120	43	84	78	856	69	49	700	384	80	740	115	232	58	33	331	273	87	384	200	1111	109	211	52	1234	206	263	844	573	77	65	65	169	43	121	503	596	32	1828	23800	1097	195	118	36760	663	430	939	0	37	952	207	78	128839	26	802	26625	19113	9451	741	796	22422	14789	16772	904	2080	12	1116	224	558	516	113	3493	106	208	105	244	65	295	1367	11364	2622	1412	736	690	143	883	1179	1100	1402	111	4459	361	231	693	386	989	109	81	1032	504	91849	151	2814	2156	196	430	1379	1708	7580	473	34	1600	3116	95	523	440	662	604	381	2989	903	449	745	8106	414	465	283	15	27	318	453	296	2465	84	45	95	0	270	204	535	2064	586	602	2771	1122	4408	883	1422	68	1632	682	4115	907	1658	1861	1386	81	745	833	811	61	24	2458	1101	9334	89	141	506	975	423	1045	769	82	149	1909	259	919	331	2533	2431	1104	243	72	5515	4189	320	7	28608	267	958	63	257	99	739	36	390	192	123	3291	21	673	1477	568	337	65	99	2316	953	798	724	1962	1211	407	1547	405	1794	131	208	2352	2343	7847	4514	925	1268	405	3044	2254	3349	5036	225	43756	163	1136	13	1387	1736	859	929	608	11	3233	15	159	255	2026	84	207	38	4924	4960	235	11	860	6	169	76	2926	3523	299	758	164	1290	496	1011	829	414	558	297	471	607	2268	1347	3495	1773	112	38	243	43	45	292	81	629	809	3077	258	398	1272	701	518	1353	348	125	651	222	278	58	43	164	37	13896	929	712	349	843	20104	23200	829	15	160	213	396	634	1050	960	150	272	76	631	442	334	678	1960	881	1259	780	460	1465	5244	2628	6711	2556	2589	11148	9733	422	2511	975	258	1669	2541	1985	542	851	3544	146	475	1096	478	420	2829	753	1164	809	5520	50	5292	1185	263	75	249	959	777	1607	918	426	1015	610	262	197	33996	11774	15532	9823	25836	11106	91	4214	1869	18525	11501	9114	13159	7873	13122	3687	494	174	1662	2521	2995	4916	14157	2321	344	1034	278	479	1621	1200	147620	2025	914	865	310	990	1551	6386	1214	36	56	232	3971	579	751	2306	164	1086	672	33080	255	799	748	722	4002	781	3718	470	314	30	604	154	342	381	152	2038	1711	128	2562	18	643	329	676	324	408725	1634	273	1290	388	204	1208	46	99	158	1217	201	7246	208	2753	442	6101	1304	209	29	12	5	498	212	1049	165	2082	3572	859	141	844	650	939	972	4416	468	202	1956	419	4753	140	21972	26	3	7022	582	149	498	835	62	4257	485	251	135	535	1695	365	3614	1322	366	203	91	29597	13	560	10622	161	3499	397	829	11	548	293	750	8673	13445	4189	72430	1009	570	94	371	1374	5	11476	2913	214	112	590	138	1258	2067	512	811	1332	1880	424	643	438	3831	381	2134	6	1971	417	287	415	410	84	246	1351	15	946	3907	1383	7	129	583	1062	437	235	240	119	1453	142	908	2077	1322	652	1062	2231	30	9177	197	43	257	21	57	7661	12343	899	2248	352	1112	706	481	60	5	3	1332	642	1385	5504	0	1	0	39	1656	124	53	197	934	298845	268	156	78	79	0	5	450	3	40	5	2339	152	118	26	745	1826	15	1078	38	122	1846	714	4599	753	1039	163	40	13	121	639	162	79	1193	399	11	2922	3360	2551	189	411	208	5270	78	6657	3849	1054	33	1147	1470	414	910	2104	2218	84	36	19	2544	336	229	781	219	170	929	629	1493	781	711	756	297	147	148	827	1733	1403	3048	988	63	280	1113	151	123	181	66	41	91	176	252	290	3791	1731	2103	1792	584	1416	697	361	402	349	235	168	639	352	27936	901	1068	1295	3733	526	63	144	175	9	1206	5943	118	8791	58	3064	2055	2397	2288	447	195	100	6165	850	1083	646	312	348	1243	2520	1331	374	271	3981	4019	5	2671	1691	827	576	1732	9933	297	502	392	1386	508	2466	357	472	1649	35	137	501	10118	3339	1201	641	15	548	18205	845	476	438	307	292	71	22	329	111	311	795	297	720	378	875	44	42	560	1584	180	852	2749	1936	199	139	783	361	81	2106	136	1917	747	1936	2082	567	49	323	67	524	433	946	14267	1777	855	187	5171	1588	881	653	144	1725	6	6419	326	105	854	4275	1235	365	2478	982	621	1063	1619	983	424	1236	239	697	349	1414	465	477	278	358	1815	1293	3323	140	11	718	782	483	60	884	490	618	213	609	486	748	391	170	763	153	30	102	1191	1689	1871	108	633	23	87	172	3427	78	1216	392	2989	919	47	446	282	203	449	365	649	161	252	333	251	196	121	4550	2207	2027	147	2056	3698	1326	99	2586	99	133	1218	1196	2589	1092	326	1253	618	701	1915	650	452	363	600	958	187	281	550	52	3870	648	1142	1217	130	1161	1424	436	148	227	65	136	118	683	312	564	325	56	1772	2930	514	464	309	24	959	351	1008	1035	40	7	14	566	464	754	246	431	259	545	26	8	46	611	557	363	262	474	1592	319	491	152	492	704	476	412	1478	2572	1387	29	4512	96	2187	729	52	205	288	1130	433	4421	192	150	418	314	494	2579	1012	1180	1202	5	23	15	193	0	161	272	4217	2718	3490	39	293	695	108	144	553	197	242	243	23	428	70	2423	221	480	6599	661	123	20650	386	277	201	193	1814	13	13	866	7452	92	2982	128	471	1185	186	79	92	1837	2620	327	1580	184	5382	437	502	1272	171	4033	285	3539	1019	1742	983	369	69	122	263	3453	73	199	247	1180	42	174	48	875	488	956	1073	448	49	19	1036	2706	861	844	1461	523	8688	1510	2686	1621	13274	6402	1691	46	297	49	2588	112	52	8520	452	1147	2522	2043	1218	23088	34	375	257	436	17247	430	3566	13459	157	8647	62116	532	623	157	92	713	19	154	109	87	939	27800	50	451	387	395	1029	964	1526	1450	51	565	1779	250	340	3	711	219	777	378	107	1454	150	1429	818	885	1873	2613	462	15399	591	1637	1	459	2440	4916	279	236	546	1237	850	909	1267	870	2200	1232	1457	4843	1843	4452	4068	2713	1079	3720	2197	7561	677	2024	8966	2584	3259	2390	872	3325	385	1462	146	881	2503	158	236	8061	7098	2077	2784	8660	18312	247	3026	5260	5327	44	3276	1393	272	469	8951	19	40	11	739	22	1376	343	8351	352	658	440	477	657	274	69	2863	1452	25	849	112	4	680	473	278	6	7	203	1694	657	68	128	102	66	742	888	1050	86	174	1177	50	174	656	271	473	325	1746	899	13	47870	24	162	643	1492	243	1873	2512	72	115	400	68	5555	368	93	315	266	1952	232	13	1126	743	690	3546	456	309	174	28	47	420	708	863	127	217	1004	864	136	11	412	18	336	1286	47	11484	557	117	1041	4885	233	115	684	2949	772	317	708	4215	1573	13	1770	1031	64	971	3805	365	1114	240	578	62	115	200	1369	95	12676	569	5619	2188	153	90	965	139	1184	2416	1133	171	729	129	4933	5492	8234	36	149	418	172	1480	276	359	94	1279	7	564	6680	1054	1060	192	3667	3146	8109	1165	284	2539	161	495	12135	554	16	31	86	657	5	21	7	7	236	291	2108	3107	305	106	75	302	689	1380	117	229	132	600	534	294	1373	337	137	899	806	306	335	1500	944	381	786	180	506	26	1471	952	201	576	292	346	190	6140	13071	673	6301	20040	10	143	18875	82	571	9485	5822	179	624	1081	1085	483	323	16	253	535	614	76	922	3	1102	2381	2951	1744	1908	942	419	655	100	902	392	85	2474	58	46	402	546	250	602	385	97	73	182	211	4733	494	651	137	255	261	95	253	131	864	162	573	1081	59	269	106	479	581	512	445	54	5154	101	20	1634	27	835	366	1374	247	538	149	1032	85	141	948	1226	639	1826	81	781	155	415	545	414	227	589	585	3264	1003	3957	185	3478	481	246	65	190	2216	1622	149	126	804	56	306	3334	338	40	515	720	109	108	349	50	67	25	1479	260	111	56	109	119	434	792	2353	789	1126	159	379	5	298	101	173	52	47	491	156	141	174	52	32	3278	254	318	1946	1210	54	29937	3377	788	665	414	690	6124	7	21877	108	1941	151	183	25	138	18	154	10922	1147	1051	285	60	670	537	326	279	262	473	285	941	1060	399	174	152	777	308	1028	1320	456	1760	122	649	255	249	1244	297	212	410	528	328	486	447	350	583	23	273	1324	409	1067	666	738	827	112	7825	480	86	110	702	324	45	20	1	42	2862	510	24	423	61	870	1136	1085	62	804	378	945	125	840	466	974	54	3427	10	36	309	1088863	657939	105	7	36	177	150	1166	207	9	99	180	431	440	5	313	7223	752	218900	4027	27480	15	23	5395	772	147	1260	126	158	1849	50	297	71	19	88	433	1941	175	422	141	213	3607	29	738	6200	41	10775	2646	2576	5039	137	5719	292	440	175	252	2617	532	77	2504	121	49	8122	1217	22468	16	6671	5455	169	954	53	365	697	641	703	758	932	975	107	3935	186	1704	158	721	22883	2866	501	464	357	861	1364	711	5942	11	597	56	1369	68	2	12	402	1444	69	989	1714	1661	288	228	549	1146	745	296	159	750	216	640	223	185	1156	4	1047	9957	2255	497	1973	268	7	270	92	214	408	54	543	271	42	456	20	56	187	77	155	409	56	725	1465	304	95	1403	18567	873	493874	800	857	1139	568	960	1053	3443	650	150	1358	105914	6333	33	61	27	63	191	262	1292	703	25	233	438	416	334	764	45	597	726	174	195	1038	5065	121	1736	872	20544	998	1505	3196	99	281	11734	4606	1331	123	25	412	344	104	158	56	1751	8132	3885	3740	3152	547	261	2171	658	866	1323	491	572	434	439	6450	988	919	7448	210	471455	608	279	17	3098	801	226	959	1963	3262	23	375	40	232	626	1357	578	1077	455	1099	1597	3	168	840	1615	346	3444	34	97	13	64	15799	20	2725	267	494	1815	263	342	5101	810	745	1595	220	290	137	3070	186	262	602	2151	2257	5441	31	73	65	50	313	356	622	538	407	197	734	771	1585	1260	147	746	2050	103	940	575	369	698	2623	4503	1038	1023	31	127	153	23	1085	7147	260	1141	784	46	49	219	82	86	131	137	72	158	25	49	1542	11	69	609	682	85	408	81	4200	166	83	173	6926	774	130	2824	1238	98	64	1210	1030	857	2669	691	27	44	58	384	157	1308	931	11841	589	1142	2527	800	1229	1235	646	858	2877	10416	881	123540	3	115	2816	1107	2881	62	3243	100	323	432	176	269	1393	2131	398	576	1066	671	92	1174	669	373	3901	887	15	60	39126	360	6777	188	2825	73	2093	614	302	371	40	2654	311	1484	2658	1867	432	20	249	1923	610	92	1089	291	4818	3323	653	2047	222	1173	1099	1281	925	180	855	2151	206	6210	7694	589	2999	1181	465	486	174	743	2247	687	730	31085	13665	3069	1720	445	223	125	408	650	421	1333	1430	1899	20	105	19	495	393	415	149	397	37907	104	339	18	398	376	313	53	815	3567	1247	743	590	464	176	1	33	408	4	385	67	309	5	392	37	3482	219	3758	3602	74	43	80	17348	8474	14734	82768	327910	9883	103	31	4611	80	31766	76	82	612	1663	2521	100	51	4	9038	32	7352	5480	759	99	832	2870	2900	593	1468	847	771	157	2785	1531	588	6519	1781	307	1233	1540	11	2	819	0	111	9494	51	145	797	2027	2998	31	174	1	1344	397	18	801	755	280	469	2470	303	449	401	84	67	435	1121	276	379	71	206	2338	1816	629	316	72	936	1309	545	489	744	356	842	291	250	73	83	1119	8649	2618	134	430	212	458	1257	640	532	333	252	13	1348	3359	2079	1869	2007	543	3783	495	1701	4380	263	9397	1031	334	652	47	420	2676	5376	2851	2447	2283	156	1673	2	58	4178	724	242	73	425	178	71	307	127	286	105	52	3951	378	1283	221	199	250	1385	709	579	1086	195	229	17	108	74	475	46	2768	1315	371	829	619	289	296	1139	270	529	547	1021	5472	295	1784	13404	441	193	427	362	162	646	2877	221	1543	83	1297	82	141	54	155	405	416	23	601	1024	518	294	203	786	55	79	2627	436	2825	155	106	3347	2158	1266	374	349	85	168	56	21542	252	2367	1476	84	1877	1310	1878	1303	240	94	161	665	6802	8355	90	260	9333	1736	528	667	1611	588	2161	123	872	260	24723	872	516	1472	6063	327	363	517	62	135	239	3148	2	830	544	19944	9633	6200	599	44	9	325	301	40	10	418	7	1217	419	75	81	8077	1985	26	116	757	370	11	431	794	492	166	12105	1092	12	366	1421	506	1145	613	2959	2267	629	1215	8783	1767	1404	1645	350	78	1688	251	112	840	2521	1002	60	1020	3465	81	1334	3345	571	123	12831	1903	40	5702	6147	2307	2630	4793	10	932	7691	4959	2847	1331	6614	2369	1155	647	164	127	390	577	374	456	1586199	1991	1179	350762	1384	9252	16525	365	876	187	347	884	413	49937	972	19	35	861	731	24	4700	1775	598	658	2451	191	198	521	5058	1854	3734	11	93	11531	6783	296	790	73	420	4461	823	7314	3333	179	513	78	11739	85	12009	51	301	70	34887	136	169	72	489	269	883	477	60	6032	549	20237	5	3069	22372	5789	507	150	1028	211	2540	20552	4836	261	603	3979	942	4641	591	120	2179	13613	513	2358	44	11433	1449	161	151	12071	1060	1437	1923	353	1380	490	1881	38	1361	710	1539	34	968	1939	124	310	18	1190	13211	13880	3121	1916	3564	1004	99	645	1574	1607	5116	685	353	2816	513	457	1187	296	619	234	4263	650	69	10	488	189	39	78	81	279	5687	1172	27892	94965	2828	343	8949	2154	1094	1385	360	231	319	355	723	1799	111	169	105	308	126	229	165	710	3217	592	12	15	2306	33	22990	563	10100	38367	504	56	3703	777	507	395	25	9	30	8	1807	67	334	2102	384	618	66	231	17	140	93	228	1623	200	2375	636	136	382	1184	622	11	5	171	78	3648	276	120	3601	42	2	90	27	27	11925	10	14	2117	1768	3186	43	6	1575	2498	1715	449	1817	500	1862	2104	1924	763	375	165	2094	86	3477	136	2109	1447	126	70	273	268	6909	48	355	22	445	141	321	738	489	383	326	400	98	419	60	803	859	9718	403	2108	2776	1034	529	120	1899	369	723	414	583	412	209	287	1063	1211	288	243	1224	1035	2439	2444	746	1217	78	148	284	112	330	94	147	325	4083	417	1394	96	2391	60	299	371	535	756	783	1489	6579	572	1489	16	42	3650	279	525	931	920	6003	1176	324	2347	5419	1521	265	15	2	953	4258	35	1718	400	295	850	769	162	3161	26	902	137	16	1413	516	297	8	183	85	17	360	35	2965	868	57	19	208	246	839	184	10	8460	11804	39305	122514	20	23	3561	930	1257	1870	320	153	809	272	4372	102	559	587	2062	204	3231	1372	1359	4	215	144	974	2086	117	30	13	131	251	47	143	468	505	369	693	171	1330	666	587	748	125	141	156	4060	897	5815	3685	6265	61	1958	629	118	490	235	319	791	4104	2958	173	227	482	302	330	773	141	97	496	33	468	116	59	128	11	969	172	636	45	367	159	931	744	106	348	164	41	206	207	85	61	586	109	43	373	140	256	126	464	377	820	1183	417	178	102	122	63	318	5186	6419	306	728	81	1411	341	600	888	542	911	541	596	538	1803	6	175	573	272	748	1937	1467	312	2182	776	1757	688	1951	1262	1195	353	498	184	314	307	182	163	564	1066	517	552	286	1849	490	15	1745	128	128	1516	20	2073	223	573	125	67	372	506	48	35	346	1520	3201	513	76	711	558	1770	53	226	184	199	1008	27	66	1900	49	191	300	147	505	2556	205	100	756	1017	399	75	1428	145	256	331	615	3267	682	170	826	240	275	995	2055	1312	781	2224	716	346	211	202	627	45	260	241	199	966	272	1551	320	1165	1392	192	182	184	11	365	2759	10	220	128	448	400	11	2344	1975	5258	165	2399	798	413	1607	1201	2914	554	391	79	605	489	718	386	225	1030	37267	23	20911	13761	81	9298	301	164	1616	1931	11092	240	648	29	109	147	867	679	1124	6	847	329	29	560	262	1438	2231	2474	306	1812	177	6636	4674	2757	3971	704	1878	687	1198	3940	776	273	4414	590	1510	987	105	855	2124	471	1004	3492	59	115	38	102	249	179571	960	46	226	7	326	545	234	202	196354	182	86	319	43	592	132	33878	210	3531	402	623	283	53	691	709	263	400	972	302	952	5891	2737	787	2575	1355	17	1305	2509	38509	21	1921	339	238	9	912	798	244	1292	287	13	172	270	340	333	4	13	19	10	17	206	568	852	80	614	538	3337	370	456	589	52	244	334	65	1447	40	130	3276	134	75	279	417	484	130	154	87	745	2522	79	144	3956	208	156	1741	376	1874	18833	468	398	342	1240	86	255	456	2243	150	10139	350	358	64	939	1134	97	569	13	61	977	168	947	89	34	278	121	84	43	55	371	74	26	7	54	269	58	146	93	85	45	112	130	381	1768	74	120	133	104	58	214	118	68	85	384	446	499	125	42	351	4797	2023	77	183	777	16	262	6	100	72	276	40	8952	362	2599	77	2080	1051	405	310	57	1378	53	152	781	123	57	973	296	27344	214	810	68	11	30	13262	1471	393	33	576	3688	254	810	5677	3767	92	64	1048	366	568	117	15	205	375	108	15	6	386	35	27	159	281	849	238	1026	1106	124	524	3599	1241	1040	356	765	591	126	59	1106	954	3	733	162	672	896	375	1320	137	1733	573	602	631	2818	683	147	1232	51	2943	1570	29	1123	31	167	291	57	230	256	8646	437	572	1005	824	2029	51	583	320	23	80	5	443	555	31	678	124	1217	1853	1562	996	790	614	728	221	285	1093	164	762	204	2501	256	149	1193	162	447	326	1438	165	66	1042	61	493	716	798	1443	585	2509	102	377	444	1264	1645	1365	485	46	453	28	18	97	669	1010	246	2336	166	454	4849	32	880	145	201	557	7	51	496	2222	304	1519	29	308	4182	2829	617	1848	551	817	364	546	2630	297	3827	2821	239	678	3012	416	530	48	716	5103	1201	376	169	1347	790	335	344	3339	48	501	152	1015	270	166	371	214	285	180	2797	31	292	467	2581	377	609	556	66	1466	93	94	73	980	1835	460	1092	250	106	198	21	1272	629	2614	4122	1294	319	261	1112	381	555	120	3598	2714	49	1846	755	1505	913	41	37	475	2046	490	1302	1882	2981	344	52	71	52	1016	22545	1562	471	992	191	8194	1077	1332	35	33	2671	666	2299	972	3729	519	733	1840	973	94	1694	421	423	117	203	1758	1505	353	49	2164	151	230	1293	244	927	859	633	908	8368	480	916	707	2715	6216	30	184	975	1957	802	715	467	635	46	164	713	976	119	1309	10	1126	653	301	30	6665	9444	2423	94	2434	682	391	226	117	59	1936	570	45	507	1026	403	463	1182	583	589	447	342	1367	1316	324	305	179	341	232	195	375	1182	1208	325	238	401	2055	85	171	441	418	437	1205	898	970	198	1584	156	188	781	757	75	111	81	259	1262	1481	126	148	138	1528	556	145	1085	823	783	446	122	254	673	880	197	190	160	657	6247	317	109	319	85	683	147	2891	2351	182	380	94	181	141	345	453	266	34	1119	257	27	297	2996	75	515	781	217	2490	1337	1871	653	119	304	128	379	5210	498	303	2657	825	72	1218	2074	259	1499	14842	4772	6616	15	5110	211	808	201	417	338	1341	488	670	32	1737	1032	1064	126	3632	3664	579	469	354	182	736	758	1810	588	195	282	72	39	957	216	334	264	85	419	73	1592	2208	1066	459	10258	1018	655	252	12449	11351	459	659	16	196	1702	339	26	860	3516	899	1101	474	5519	535	1606	1222	719	1180	160	3	95	63	513	2342	42	136	555	111	15	197	654	65	387	6	43	363	313	323	530	719	494	11	120	788	1346	5457	121	1	4	1882	80	363	788	523	1008	321	288	333	1652	5355	45	522	134	102	126	722	1069	3662	116	39	1055	1496	435	361	95	1056	501	723	417	71	168	437	27	1323	7309	2813	433	931	265	1685	341	298	157	885	46	201	6030	2012	3	839	377	423	890	872	5241	948	2671	2652	2467	1496	2637	1996	2802	1970	1863	2279	1940	6233	3460	2617	1739	1172	1135	497	5531	1454	2015	1542	3249	870	1663	5553	10346	1064	2162	743	833	79	576	2001	413	767	1225	2547	2243	2156	2617	3687	1783	916	1950	3504	641	6656	2934	1041	1462	1940	344	2352	5845	1409	718	155	2752	2407	1819	1265	1248	422	1397	2933	1985	1012	3166	548	1712	1283	1104	697	50	942	40	8	24	29	27	179	594	721	245	787	357	208	170	3701	18	3590	17	559	1222	56	11875	5658	455	371	2005	2551	443	1148	17767	46638	1017	1318	209	431	2030	3372	3279	209	202	357	1868	510	1544	6202	308	36	653	427	336	853	1204	146	175	672	59	645	1063	129	528	1023	156	109	64	653	1386	470	639	113	430	461	8186	17563	945	2039	2448	2801	2674	1098	891	257	48878	28	732	286	466	2292	277	514	3102	10175	606	317	382	339	807	446	24	181	98	380	532	23	190	382	597	77	800	371	867	3747	9306	5392	4299	126	9620	899	935	85	430	203	299	593	653	700	2853	2465	113	2109	96	9	54	773	454	509	123	16	22	975	54	850	281	149	367	821	112	399	1774	552	154	80	640	199	2288	771	73	1623	267	302	233	296	226	1524	2028	437	422	384	14001	1737	1542	957	5655	1311	634	130	706	1214	1293	375	979	255	4710	156	172	2097	2096	2729	68	8463	273	176	364	10	1192	4477	709	995	96	1104	136	38	81	573	94	771	658	111	543	688	158	50	119	50	148	2258	386	687	356	168	243	107	53	896	772	1125	583	103	16	15	539	200	1283	23	344	794	9862	2831	555	38	534	4041	513	629	421	827	1206	93	2731	89	52	761	6366	1058	47	872	577	3165	673	2483	192	12457	2768	5688	2535	10427	10572	6054	4067	1164	2681	7068	3088	4569	3015	1853	1156	666	3484	1129	3270	7592	4351	3195	1371	6406	2788	2297	4659	5137	7932	1412	1287	1996	7913	5266	1250	8171	7520	5749	8872	8477	1193	2433	3513	465	35	1149	680	558	123	526	633	1474	3045	328	119	168	61	174	345	776	578	82	1335	443	2918	390	627	548	2588	142	218	46	2	546	31	646	1008	11	51	961	52	362	1148	80	4024	1065	91	1449	800	5144	2260	1245	379	3787	4081	1037	197	857	303	404	1609	367	961	556	361	910	1409	483	1020	111	616	2027	268	102	215	140	2221	387	401	1188	138	368	243	1910	146	259	575	439	978	28	152	1198	2666	367	638	1186	1706	319	2882	17	203	1157	283	1060	246	307	540	1503	448	47	166	91	1045	4455	1370	1990	3801	304	74	332	349	104	2601	2351	611	89606	2627	466	822	1311	197	941	96	652	644	678	1574	861	947	489	274	1465	235	1190	1084	396	4125	2379	379	108	2268	2199	1537	1573	19	82	1554	202	445	515	514	456	6352	350	1529	121	328	200	952	607	572	141	245	2227	2493	8750	571	15	203	66	825	1097	833	1050	16	3504	4438	5	427	491	2822	858	2915	4	141	410	504	317	691	1779	1636	1161	122	1451	2494	105	412	1	140	542	828	1927	1508	101	204	67	955	23	193	25	1581	571	465	125	327	1433	1263	664	861	1529	697	221	1517	439	297	464	1713	99	566	611	372	261	324	799	972	324	307	100	182	71	356	805	219	44	1151	182	144	1118	724	2196	168	27142	4019	5632	3002	179	505	1101	138	624	133	521	290	1389	1561	319	55	266	322	960	1528	53	106	2412	84	855	1846	1635	69	90	1910	3087	952	65	416	502	314	180	712	755	367	999	1201	286	226	723	1235	314	903	515	1172	399	2074	612	2013	628	304	2826	253	2174	48	407	159	33	7304	209	133	92	392	28070	14841	1041	48	1689	1327	3817	871	58	627	2450	643	190	1156	498	6535	1785	1689	751	2371	55	229	3017	49	756	80	2312	765	50	127	69	80	585	48	635	1631	828	1573	842	2205	409	70	639	111	343	484	539	314	185580	40241	909	1564	1901	6839	2453	87	54	1093	95	533	116	73	33	18	324	5601	72	686	229	782	277	3046	5234	2562	118	637	627	1	1602	165	68	100	734	900	117	403	166	7452	126	736	186	977	763	159	5	35	645	413	135761	538	4675	1394	392	11646	262	2775	2973	444	61	815	813	1476	1205	2365	923	1891	615	488	1030	18900	4190	644	1814	1779	223	308	1815	1251	193	1086	67	316	950	243	186	278	86	834	180	374	306	342	470	411	208	294	25	2523	19	235	305	1789	114	169	106	48	98	98	582	94	279	123	115	158	10446	932	52	948	1805	2044	72	598	2015	334	343	336	325	118	283	2182	34	135	1712	679	19	84	814	375	77	59	123	50	4300	436	1320	1480	269	1070	5783	7203	723	11411	8239	774	1661	2662	484	230	31	34	576	842	150	899	2847	94	777	314	106049	2602	2066	818	639	1273	1506	1060	2313	542	11	181	9	7636	1014	370	912	2669	54	542	3282	2246	241	709	1095	161	354	1677	4137	1437	355	181	309	280	717	67	191	1553	1148	1267	997	1330	1021	35	599	225	161	611	118	91	3393	467	138	143	12	849	5276	3028	1203	16132	9076	487	1502	185	941	787	309	204	3168	66	54	1150	407	112	201	401	210	311	1386	178	251	439	1680	247	5890	838	1277	349	826	96	27	1441	140	203	22591	807	1693	2094	6	93	347	129	574	2306	1380	2130	2179	379	165	3357	2000	168	352	202	362	748	202	184	883	1157	1494	1455	541	573	526	1495	1666	174	481	1849	3677	204	5417	3370	22	901	432	16	1403	72	749	16508	45	599	99	1281	72	657	478	91	148	398	4967	150	478	3134	2633	114	1564	75	64	925	20	1218	1850	2787	1753	323	624	928	624	5940	8471	7316	450	1065	121	329	737	233	684	248	409	328	429	335	1288	814	667	298	76	501	187	329	68	1522	1134	1298	807	159	591	229	161	409	135	58	6199	1046	121	97	1562	161	151	528	410	943	76	70	1079	240	99	373	625	242	1889	865	420	1044	348	1025	168	661	29	424	305	410	196	447	144	661	319	1492	200	116	1606	955	423	112	333	1092	70	1373	94	542	146	0	115	154	309	23	42	1539	870	370	434	10	441	13	5010	356	150	9205	702	571	2535	216	468	876	768	1108	875	525	2343	364	342	798	1295	1603	1390	1144	511	1678	64	1504	693	50	133	622	41	11	717	162	83	1254	553	3714	244	33	638	61	1187	257	155	1682	749458	67	166	17	1023	112	101	43	71	9	606	213	17	520	162	47	161	26	332	567	19	223	238	608	2892	48	6801	7	480	1000	95	267	248	352	665	43	205	104	770	456	192	166	264	344	63	15	247	403	1410	260	800	108	246	151	11317	29	443	2930	1009	2983	3852	99	638	111	80	3954	724	2672	1359	2342	325	4329	300	93	58	2192	63	13	283	414	103	5072	2797	52	1133	353	39	1979	849	747	1037	3463	106	3285	2151	225	114	53	163	34	2154	1578	12010	1367	159	1741	341	339	2529	125	787	1524	82	892	4175	731	10453	762	209	193	244	7	622	877	391	828	481	1211	118	172	985	428	1797	165	3684	6759	1000	657	39	810	1162	457	94	305	98	417	647	468	353	485	740	864	369	1458	1112	2032	480	4092	2270	933	1538	1574	1834	123	205	1417	5484	57	373	259	270	65	543	183	437	1649	414	1843	612	489	1927	2677	598	301	88	4582	3325	1269	216	821	1066	1399	43126	166	41	168	72	168	267	56	423	3950	4246	308	1371	2530	305	5228	56	202	176	1301	3780	1141	131	348	272	738	14119	221	23644	1237	897	799	5240	821	194	383	861	575	235	334	616	701	867	1100	203	728	3762	237	52	60	1148	864	3420	2392	1145	3386	1955	344	532	1077	362	203	124	2050	1067	1715	4518	57	725	48	802	196	429	764	719	1020	1402	175	74	3717	2056	571	285	5127	399	6051	8970	309	705	56	160	168	1157	633	1811	775	244	369	275	124	1226	1955	338	180	66	1315	1808	2474	2213	1397	376	1191	837	126	247	3336	2576	624	99	1739	1205	3756	373	2139	1658	24	140	745	516	307	19263	14597	6834	3661	11937	29967	9681	714	18	1021	838	254	17	53	411	58	229	71	21	105	2127	249	347	635	25925	368	1097	366	3268	442	45	1160	7	80	70	75	220	15308	166	601	323	1262	457	165	40	1515	1178	275	605	118	696	1093	4980	42	5933	678	4230	163	178	267	1238	239	3349	830	1743	550	724	445	665	1116	126	882	3954	4434	736	27	350	694	448	79	293	1426	688	487	9	237	306	69	1826	2595	4118	2172	96	89	110	167	42	193	36	10050	2397	304	545	997	972	3450	292	535	2473	1044	4014	3517	3004	3037	4362	7069	2617	4612	5248	13212	4034	4823	2548	2311	795	190	3333	5205	5390	5488	673	1839	464	1471	1884	3329	2086	2803	2871	6055	865	1313	3190	2627	2106	5650	5787	2667	2035	4441	1164	807	1110	709	381	154	39	234	434	4	405	5687	256	739	117	1550	147	1278	1010	675	479	448	27	5	1518	2763	1186	15	3	2625	860	10	56	737	83	24	43	21050	4740	3882	19661	2458	386	54	905	888	1623	487	583	1452	219	87	945	550	104	961	4	237	730	6282	20	50	2	173	4330	643	612	438	682	312	40	222	454	485	1966	768	1038	180	5360	173	3062	1420	1990	674	616	1395	145	573	327	105	749	1945	55	610	297	363	425	5448	235	48	1319	468	822	573	654	2132	1635	345	1396	179	215	7005	3456	1015	374	736	704	157	559	180	327	360	1953	390	459	1159	1885	3979	3047	3276	213	303	568	332	259	352	2882	1522	459	787	1100	4383	4471	2108	1010	738	144	1100	230	1083	131	3253	432	206	249	262	254	504	365	344	17	44	595	846	45	223	500	522	31	1659	1226	2517	1140	1629	130	112	4523	2204	176	463	2051	681	906	1548	451	395	144	1326	2146	968	110	178	448	2779	85	144	242	313	380	126	1603	4521	4081	720	21	22	155	57	160	69	39	17	215	316	2099	273	240	23	740	545	273	170	971	694	304	116	382	4771	2238	181	216	2585	363	1280	1231	1064	617	463	1595	145	739	384	920	25	512	596	228	782	675	196	139	91	417	251	80	1341	2641	163	81	4039	2303	2021	1380	500	187	346	21	394	41	14235	24	47	60	102	238	71	33	110	372	71	106	937	262	1410	109	711	54	371	1123	289	770	575	926	1236	207	1007	2861	542	479	882	518	1198	479	141	676	286	1281	908	550	917	929	707	56	1293	463	552	452	2900	989	1534	1179	2461	592	254	2437	93	149	939	103	407	1337	1468	191	739	1489	212	41	1816	327	289	26326	293626	593	614	888	2017	40	1670	561	66	795	43	7	112	83	1273	1394	326	153	202	4914	12233	672	304	888	443	55	7007	3239	48	385	85	15	932	47	45	72	349	730	858	174	6900	6129	1515	479	259	1946	71	21	2958	174	80	7022	1243	359	4738	417	276	682	748	518	614	823	71	194	205	33	673	1885	714	222	327	430	7	607	65	649	69	339	193	983	892	60	19	17	1345	1830	122	98	1836	297	2163	651	3279	496	109	428	417	956	5170	9611	1603	119	1266	2054	979	1178	103	634	496	1990	3075	515	669	1796	198	762	234	1412	422	220	86	68	819	1478	163	406	243	847	520	664	659	1478	334	185	1027	112	44	710	829	1166	304	2569	22	445	434	160	1502	51	803	2682	956	3536	1126	941	218	812	1210	320	219	87	2172	23	1356	179	1542	520	5724	122	86	26	493	1304	415	47	60	534	373	841	69	1514	215	3354	226	61	371	46	2718	1079	4027	527	83	107	446	643	487	1778	238	388	564	298	69	99	1066	115	811	628	696	121	500	222	782	2464	533	973	1011	443	208	1850	174	187	361	2429	289	159	77	1870	2981	1316	2273	6	556	196	19	262	772	101	3651	832	1199	193	124	33	585	505	182	939	571	215	274	217	472	973	316	545	223	11096	5413	20615	8996	21094	8120	160	884	18514	10432	141	24747	1535	26164	7643	3766	1013	12254	2153	56	50	43	4749	12031	4669	397	12436	8576	25016	23097	23215	18950	12125	361	14806	96	12012	13008	10019	15730	7390	37591	11538	14508	1792	18	26940	766	12673	4652	436	13209	56	39120	1210	13909	156	21465	18949	14719	6778	585	118	285	493	513	600	474	1323	900	172	98	33830	9263	8083	19662	6739	6467	28793	13444	20986	3101	16450	18754	9495	17155	16095	6520	113	300	2249	2664	1751	2829	9560	1501	21033	9	9291	45857	290	582	900	527	526	1603	434	241	2154	20032	15831	3612	4506	202	803	738	395	706	471	1678	72	37	645	730	172	21139	2508	383	510	667	997	38	806	1232	1242	375	783	723	2227	476	510	949	1344	7	176	149	114	98	4043	1528	176	101	88	957	1655	152	620	6077	21	4187	5514	169	142	9	88	51	85	52	1184	78	659	334	39	914	16	368	136	916	3876	1195	58	503	255	161	5967	553	602	330	67	1338	1145	439	121	3829	23	579	366	173	695	305	173	52266	14374	674	276	507	800	165	877	2252	2594	1884	1136	223	173	809	23	292	22	19	28	2226	11	410	2900	65	1163	618	2425	4678	429	951	2726	1214	2309	457	234	13	43	29181	2465	45	178	348	478	2367	484	1076	321	681	3388	1672	1155	928	576	106	720	860	2262	1618	159	4304	2602	62	27	11718	3336	191	25	3442	6701	1034	549	19	32	113	312	1425	17	279	71	0	96	203	143	610	122	1079	5260	684	1451	50	1287	337	289	2368	284	237	596	17849	6882	419	12185	1626	227	631	3356	5028	7256	392	1016	323	169	603	5538	1862	4812	213	193	96243	4830	2255	1697	2677	732	1060	65	3212	1885	250	2457	573	1245	1217	615	1019	548	3027	386	4056	107	22246	226	5410	1662	3100	2281	721	711	90	428	2596	746	3974	48	31	128	3400	56	11	958	534	91	61	674	109	166	52	203	72	126	107	415	388	632	568	95	1005	16566	433	93	492	240	2819	430	2901	895	65	723	4975	138	3621	31907	493	3335	20256	1472	1485	5321	1821664	6945	1242	264140	1243	1248	14878	22	1912	1428	275	213	10334	2363	156	36	50948	16008	117762	1727	136	582	318	889	665	903	249	2488	140	722	532	918	1542	257	829	271	868	186	857	185	209	797	2959	2803	1173	1610	1065	3313	2259	1758	2417	4141	245	92	3941	3024	3017	43	869	170	207	291	3305	180	213	1835	812	151	34	3986	2248	157	329	1925	721	629	445	1051	2775	67	1097	214	388	94	292	391	3392	8961	15	430	4772	8	1038	430	1762	26	1287	562	738	510	201	221	26	1783	1284	154	304	547	1894	1093	30	15097	2369	1028	1	29	307	29	99	2668	672	12452	4936	862	533	20	265	4377	29	148	44	2059	335	1603	488	2604	15	5183	11680	1507	1188	719	9475	455	843	1499	991	333	274	8337	176	1515	607	43	547	839	520	1640	567	44	296	23	232	38	903	427	1981	3389	293	412	20	678	7	9	528	24	334	3	277	680	303	698	120	12913	8	1191	908	6786	14	87	869	4897	94	1682	158	190	8845	10	413	1038	511	60	351	7081	406	438	1040	151	909	4504	23	969	323	362	2563	50	20	105	6807	196	3233	40	2949	587	449	123	397	5215	34	7305	4443	5016	878	936	118	11326	399	427	1411	213	1415	611	2069	42	4910	526	102	1687	1624	14102	458	450	325	179	341	1345	7509	2670	334	1064	100	822	73	557	43	5653	2718	367	229	231	459	141	2602	258	2145	3329	532	278	87	184	113	456	1717	82	18	68	2147	188	97	1487	106	952	1369	158	230	1148	270	938	609	1700	192	1215	476	626	172	5368	434	3027	1041	270	890	4520	1313	919	770	966	675	159	500	16	79	290	302	12	335	2578	2175	4462	11464	1260	8243	213	153	714	4363	137	715	1024	5311	1584	340	49	129	4028	1103	2507	6582	1521	250	358	802	9201	1617	613	1211	303	329	201	23	929	749	2110	459	266	3672	534	98	2008	135	96	34934	46	219	1660	66	169	830	848	297	759	5713	3459	354	25	320	19	151	22	197	56	6105	3109	210	396	17	478	140	487	1225	161	1279	130	32	259	3067	49	381	448	2199	1287	745	180	433	1468	938	390	1713	184	76	93	571	3503	2597	611	2309	1172	385	310	1058	775	839	827	1127	253	1964	1637	93	405	531	238	273	243	233	583	2142	364	1689	210	479	386	138	2477	18	461	1504	312	744	793	438	739	932	1046	581	67	594	319	125	465	48	85	1105	1813	684	111	334	397	279	230	873	97	10468	344	2035	1048	85	262	160	107	424	2217	1260	481	715	1128	103	548	269	570	2703	1684	336	901	248	367	5375	2199	325	3131	645	1737	212	3121	2356	542	1720	396	335	1085	302	350	749	2319	1641	320	505	325	1020	106	1991	518	1513	1386	258	92	693	237	1068	152	2962	219	909	794	1287	506	47	277	1890	727	16	185	71	2247	400	171	242	243	20179	14113	20	1875	799	2087	388	203	1401	535	2664	570	276	32	11	656	396	410	18	239	1553	61	78	565	1231	1976	1456	794	779	190	696	33	1421	64	84	190	451	1819	560	5813	399	258	335	82	549	736	137	540	65	213	131	322	412	60	2443	938	3249	261	365	966	1079	1739	1823	247	35	300	32	224	734	181	14334	125	32	318	442	6	946	64	1264	2517	1129	315	14375	0	905	1586	624	2976	100	278	316	309	388	627	891	3298	245	1071	339	960	4713	58	8126	243	545	554	220	11502	212	94	38325	4332	188	164	1197	20	505	7	1138	2896	809	1932	700	1060	186	308	173	110	447	292	6530	5120	1360	1124	1550	1373	2831	851	253	6655	441	88	511	891	4197	2022	5099	1580	1860	2759	3049	1945	5109	4767	1328	681	525	3280	528	1191	778	927	2245	17	3382	347	512	186	342	2028	6225	17044	4770	19966	1331	866	412	3939	396	3560	100	798	220	1162	371	143	623	129	554	974	7411	14	521	759	509	237	8	595	99	234	966	68	41	44	112	256	481	559	28	709	12519	295	789	157	18	1220	2248	219	33	1193	1109	9217	8	181	727	1378	3057	572	61	347	356	281	106	6528	342	48	1237	437	2197	272	1352	154	680	464	235	244	2109	1309	348	701	345	666	193	85	435	661	887	25	13394	388	2346	111	680	892	2202	419	295	727	1378	559	3661	718	530	960	64	635	1104	729	596	118	157	262	865	1048	422	569	778	304	1072	611	213	266	65	489	961	3552	218	4564	4095	726	310	701	892	673	67	1283	1552	158	68	2	67	364	2095	2850	472	1497	1520	1068	1868	1222	882	109	1945	2493	2311	829	1002	1981	1252	9170	634	49	11	53	88	284	65	405	10	369	420	146	725	194	119	4690	1416	77	1402	20	2509	2440	149	2146	74	110	7310	159	130	3045	393	427	115	346	702	631	1389	13	25	112	916	79	136	5321	886	634	542	234	404	800	441	1546	225	82	1022	1890	325	3767	517	980	134	3674	57	118	1096	380	38	182	88	640	54	438	949	807	1619	322	2380	144	743	27473	7568	113	201	1171	703	865	1171	349	1063	656	8651	513	569	526	589	2878	4082	984	424	72	17432	73	575	578	3716	112	800	585	270	598	13	138	743	70	551	95	1269	451	817	531	259	441	653	169	711	215	23	539	468	930	109	78	3558	1083	1076	481	230	915	724	109	520	556	96	306	1175	748	1598	255	122	748	2905	37	399	2414	47	23	727	715	321	2308	331	73	1633	428	109	782	446	107	639	1757	786	245	821	94	1038	145	210	7629	107	697	3322	26	94	1361	247	48	1231	276	25	130	826	259	169	106	857	1225	422	502	157	160	321	2591	386	156	12	428	1182	454	258	636	1532	836	22718	910	32	114	170	196	1629	1612	4640	275	161650	417	214	424	360	405	1065	469	856	236	612	3332	1072	3469	219	4674	1006	305	17	101	194	29	416	6999	483	701	319	34	2466	235	73957	810	4234	161	2888	174	552	101	566	2160	316	290	1192	52	252	121	202	226	64	265	1745	555	159	361	197	577	329	360	414	412	769	1364	1078	662	83	1907	425	5	17	29	7	329	641	169	1118	1907	811	999	828	357	266	302	248	98	664	266	200	189	264	1751	2525	2236	1471	263	504	2089	2356	2608	357	1549	779	1318	13702	488	6115	533	610	456	152	1911	116	455	896	500	636	3400	1005	9966	600	802	939	686	1724	72	1751	558	314	7461	330	13	13	45	58	41	169	382	1039	1446	124	773	17432	62	704	1038	2714	2155	4107	1689	4016	1939	22850	95	940	238	1688	173	5117	274	639	1408	1144	4411	428	5597	1478	408	1742	16	3480	6908	614	165	639	16	1366	439	78	781	729	1520	77	73	1261	451	7097	1071	609	1628	200	1838	572	162	1288	303	34	936	201	880	2087	520	75	3191	279	902	2450	999	33	159	194	2694	293	206	1826	3100	703	391	26	55	175	57	90	1436	62583	44719	1059	1673	532	798	19	29	837	509	462	61	534	384	168	1019	373	520	127	186	439	11	291	1207	273	3280	121	3417	302	2974	107	135	3026	480	1863	1386	15	231	101	143	38	404	116	1841	126	2424	2177	78	289	339	461	563	1017	356	832	127	610	1661	70	2963	591	131	164	1106	40	300	5877	280	369	1652	1544	417	124	150	1083	1208	70	160	417	204	72	291	96	494	154	149	1196	74	2699	55	84	301	40	231	941	466	294	1161	60	747	997	421	383	31	5405	2158	118	395	255	1521	877	509	2638	281	1499	424	921	5596	500	19	566	7	63	1359	202	8	356	1151	9106	5245	856	76	122	272	96	27	50	546	90	18	5332	1354	192	519	298	2846	601	75	2109	812	832	1074	783	803	2361	880	4289	199	9899	1975	30	223	3709	3770	295	771	3841	2178	373	3658	1635	1629	2423	1053	231	1383	982	84	439	997	412	224	296	364	954	651	4129	705	533	660	33	250	915	1248	312	380	606	399	375	905	3106	602	284	181	1388	509	533	1566	1722	492	298	14512	367	164	943	884	4298	7179	1322	3612	759	191	100	2033	877	1458	323	1360	374	1835	36398	310	309	1696	1244	1657	639	286	1297	197	433	314	38	12	1639	50	289	1675	237	31	800	540	4376	187	84	8335	3606	632	543	2052	297	1335	1488	873	3567	640	558	309	780	1	904	1325	293	1374	1722	55	517	171	506	328	127	192	273	483	278	282	1037	1295	1865	1750	3849	184	941	142	377	263	207	354	303	436	1321	409	91	724	596	283	863	48	70	209	211	459	7243	680	990	810	394	1345	62	252	822	356	1154	388	2559	207	449	1477	263	406	259	641	107	1058	340	30	433	16	141	403	2057	44	519	451	42	186	1070	528	61	6	763	297	2855	472	1350	3628	396	3470	363	541	193	839	459	1561	1144	328	695	561	1792	31	928	118	113	3024	1299	161	869	150	1357	262	596	566	52	2142	255	473	1003	3183	597	288	128	394	681	1074	15679	5124	493	48	14	2353	126	463	571	924	611	131	235	260	212	276	1196	91	486	351	559	186	1129	3401	602	75	3664	159	54	237	59	328	151	276	130	108	492	91	102	1102	140	42	1807	275	290	34	792	1678	33	2284	1392	377	5650	2774	3812	66	17240	328	46	13257	170	121	342	1458	364	1322	386	88	251	1199	11523	283	2110	413	302	331	1119	23	1072	1319	361	355	141	2363	281	11357	5131	2656	2729	1191	69	2671	8	455	3319	1433	857	1024	1996	2824	154	1786	16072	20	23	68	684	665	263	400	135	1782	384	2283	1020	394	1267	998	8633	829	453	856	14055	614	1294	1201	3360	1773	352	2558	21	20076	41053	12678	1309	1988	212	309	1793	4011	667	608	343	627	1048	833	1810	2653	2091	1522	1251	1528	2320	1343	1995	148	1536	184	569	2769	121	18	2879	345	169	801	333	823	953	502	1494	2018	790	900	643	489	1012	2688	871	439	503	431	201	485	2174	432	583	220	1190	979	2731	915	572	521	370	1507	2662	1143	587	238	222	3440	2194	41	207	719	755	828	960	588	48	77	3566	1422	1211	450	14	1641	4156	402	1872	435	32	785	230	1	32	17	600	1	1	8568	73	695	2825	80	301	234	249	393	1190	77	937	137	588	287	517	775	52	2629	432	257	4240	287	398	863	230	438	308	2103	373	525	319	406	214	6694	6712	6558	1083	22275	4450	2816	2122	4770	36145	1998	237	982	687	1895	5	3005	884	1340	1712	2785	26	56	1123	203	600	690	100	159	842	684	561	23	1167	135	526	326	4301	889	675	39	250	496	434	339	585	686	1119	1415	457	238	673	796	787	1099	113	334	103	114	1625	738	1881	243	742	226	1941	675	2552	150	185	447	130	408	221	312	232	737	675	677	2	287	458	1720	1225	471	1631	842	314	696	125	2168	198	1621	1031	4301	1087	422	2117	1635	2158	4	1112	18	421	21	985	698	8298	490	11120	2437	4251	9	7316	373	52	367	491	118	928	53	2448	94	2708	245	1148	709	99	75	4157	122	9	130	326	896	250	254	682	989	794	1472	1093	874	1038	4746	1309	526	451	954	424	315	181	301	52	945	260	1027	2521	217	1208	926	328	897	540	87	132	416	131	49	7	116	412	587	445	739	129608	15282	211	100	8	1170	1510	1998	427	134	268	1124	184	375	401	463	929	801	30	5576	120	307	188	364	6	37	5286	670	277	2600	1098	286	353	512	222	2157	257	436	925	1209	126	882	237	251	506	710	162	1839	956	76	377	1033	226	92	851	667	139	1416	224	748	102	204	461	135	206	1153	939	36	1074	856	1495	343	2291	280	260	340	163	114	1061	117	126	1129	253	74	385	140	491	1432	877	33	1785	7	240	39	78	832	431	459	417	83	666	578	1084	104	1009	1910	314	802	446	936	632	645	1474	396	7593	45	776	83	572	227	729	756	4	1295	1601	229	662	1233	584	1101	1061	902	137	81	4703	3431	346	989	140	146	260	179	517	1556	3864	508	721	5249	578	247	83	698	2628	1516	1143	1089	2839	464	645	1914	392	911	372	1593	226	86	266	1128	1376	410	1216	749	1486	1730	1387	2713	11346	4207	1918	1935	4937	1344	1177	301	6	303	40	259	307	19	500	134	294	24	262	686	154	308	247	62	831	129	3265	71	647	603	297	144	587	531	172	80	200	659	88	191	100	1656	2158	98	460	247	259	138	3001	427	9	984	1818	1159	691	1446	609	91	718	1173	94	1117	447	103	342	1247	482	301	3423	434	109	367	440	750	662	93	52	1232	95	263	594	223	522	71	306	195	249	867	1099	706	2215	650	643	723	1807	281	73	59	598	324	1338	969	1436	92	5728	805	87	558	682	73	101	120	36	5530	2079	6442	130	299	134	199	498	797	141	1185	340	0	392	633	910	366	350	980	294	141	0	948	561	594	1379	1	13	531	73	100	59	258	121	1259	686	588	1061	942	1522	108	537	533	575	85	270	522	30	382	592	356	188	34	72	33	35	303	234	254	49	67	165	285	186	217	1002	418	161	165	203	89	58	220	71	280	95	194	116	35	52	894	466	308	85	243	120	617	1895	129	178	258	829	1105	707	209	157	225	76	252	105	131	801	209	62	151	197	88	129	153	288	395	442	465	64	96	123	454	567	371	4	57	635	177	485	319	560	69	428	140	480	283	238	1211	5	49	221	34	442	26	579	219	57	499	325	542	353	121	120	124	285	81	85	311	113	1797	221	60	248	82	79	804	218	140	413	201	44	207	55	466	94	691	378	55	53	69	30	939	30	132	197	139	299	124	108	103	1571	287	468	68	85	605	41	513	2	37	155	181	683	105	60	49	90	3423	217	57	250	153	803	260	654	686	156	235	82	375	165	1024	45	172	101	12	269	81	70	190	60	162	162	90	79	120	240	39	369	268	364	194	47	171	54	10	53	250	334	373	24	847	289	240	57	197	47	147	88	138	168	79	1082	2088	100	761	51	366	89	18	141	356	4	54	59	83	65	1037	19	473	1009	86	5	169	139	391	2507	287	119	421	255	24	810	141	166	590	2001	341	133	205	41	1564	46	133	145	331	448	293	21	154	375	848	162	191	137	294	688	59	1325	88	61	62	225	88	286	162	440	325	205	33	215	198	674	133	197	43	128	1197	67	1487	167	28	37	218	355	389	166	196	203	44	135	2380	78	96	106	62	30	150	152	264	395	136	140	22	156	41	143	223	250	132	106	46	59	458	427	635	186	51	664	5654	845	388	158	616	1088	1006	870	1122	873	47	184	98	229	37	213	101	130	353	66	240	91	124	74	324	433	261	97	283	24	269	703	622	762	1120	432
1	16567	59	9745	20807	359	2797	1041	28262	30	1764	1069	5545	5856	618	1055	123	598	716	2439	3464	1942	76	1083	2160	555	6902	150	1082	52	6069	486	1015	15258	8133	622	2040	327	697	305	29	4960	3855	35	614	8280	1102	407	539	1153	3757	1497	755	5125	1044	2779	543	6132	919	1117	2043	393	2805	278	1601	10127	1250	4392	135	17457	1164	1653	994	5079	1146	1159	693	412	48	709	612	4972	195	2900	349	1089	1651	1153	28364	16142	3066	1796	2429	7	696	2669	277	1447	3659	2768	21467	192	727	735	7081	2424	871	2905	1344	1156	491	339	626	551	3056	3407	1427	1932	993	612	1234	4618	1800	1290	513	1391	915	12480	7906	360	2329	3264	1779	402	7329	968	15333	3377	1129	30485	5555	3088	38737	32521	378	4538	485	5719	4723	5791	109706	73696	92	715	7213	7248	1828	4504	2559	3410	2529	292	483	656	701	651	581	1076	278	198	670	157	1652	96	762	409	311	664	3786	147	232	78	414	227	534	211	134	333	215	156	98	465	74	546	178	475	85	381	280	7411	470	95	95	185	689	1575	1109	104	77	149	217	99	1045	283	1707	8012	731	15666	119844	60530	13733	6423	26427	1341	51867	4677	9164	1987	1085	1217	1041	517	293	287	795	148	845	27	772	674	10891	2800	508	378	3628	421	2312	12595	127	669	53	652	183	3774	144	4581	3134	6745	509	1234	207	629	123	4326	95	895	81	3057	9059	679	439	764	1190	4370	4036	2918	7379	49	201	1843	1613	111411	91	1266	980	46278	3011	829	12055	6636	358	234	196	7636	3497	7654	188245	415	913	348	4032	2281	8907	1478	1929	4144	1013	1318	2874	2673	2903	2790	167	358	541	1851	97	32	710	991	1969	367	559	731	4073	247	5197	4536	3635	106	107513	101278	34738	25851	336	1830	730	633	87	3584	4376	4524	141	538	6301	25993	1067814	3958	3427	695	44215	162	1706	98893	42919	20266	30695	849	13807	5009	1006	2006	1586	4290	12981	21307	1012	831	45	72	29	1927	1092	787	332	876	4769	1242	521	4959	1732	304	3120	671	434	3015	1039	5478	145	269	151	95	105	184	629	440	887	431	2741	5236	184729	2164	1960	3111	1126	6239	71	29	327	283	779	629	420	479	272	781	5557	106	2188	188	866	161	438	91	11377	2084	5127	1148	558	4733	2030	20426	367	519	41	250	16	988	20369	14547	183	60	1396	5406	1213	85	587	1625	170	737	769	838	359	784	932	430	602	315	1175	533	89	88	492	1267	1016	412	350	556	1738	219	128	1005	350	397	854	1575	199	250	428	380	581	2192	403	1319	163	356	562	51	2476	224	4562	1022	2597	1119	10760	462	320	617	28	9122	288	10892	10696	1138	3637	2044	19510	5018	2967	215	525	58267	203	4131	1414	1370	4035	2670	341	29	6596	3774	5317	14337	5843	652	4867	1739	202	3251	45	481	338	409	179	599	112	101	1226	1539	143	1496	955	333	176	57317	10961	6637	1305	6840	82	2468	443	363	870	26013	351361	1888345	1364	21981	176320	223	1159	359	194	469283	21508	287198	86	411342	101	158794	21569	11042	5286	84	4458	428	23168	487	498	2239	3206	827	554	717	4026	776	2290	1760	622	306	128213	578	5056	4231	3800	36	259	3626	14713	4504	3977	7720	4494	2680	5591	1657	1676	1516	661	1844	3740	2300	1770	703	2792	374	156	819	165	1230	112	273	837	412	146	213	344	263	1009	328	179	404	102	4025	570	1883	223	1456	109	22106	2564	1513	174	2202	2245	3510	414	130	903	1359	264	760	224	491	203	9	643	4676	56	247	866	450	1190	1023	405	62	75	33	659	1334	1197	264	2454	2907	2290	75	199	1112	109	742	528	731	2009	848	1483	939	245	9350	18073	2639	136	2963	3488	2105	562	1356	2595	782	611	116	109	97	205	37	1599	362	106	3897	8536	8580	3693	6977	6234	1321	2968	675	1412	844	1020	1102	197	13940	1103	2600	10350	162	1043	159	360	643	397	1229	792	786	836	782	4503	521	593	1063	147	51	1206	3990	1003	795	200	23473	19517	569	771	14217	467	4098	986	1678	5730	299	2850	369	319	16248	382	11181	179	322	2336	140	1096	1216	196	1117	468	263	144	630	1357	1867	8054	9880	2249	2977	746	481	350	281	1290	5198	603	971	315	2218	736	1943	892	2613	499	295	1153	731	5139	3833	1882	399	568	744	2406	2690	27320	75	285	292	656	2839	394	2940	16583	5640	216	1294	4763	250	718	520	2248	1622	5705	5871	10277	447	6420	9618	3957	17017	23002	2245	1635	3765	2381	5026	2616	2241	1175	55	345	32	1008	597	49	168	2683	346	2774	1785	353	559	5869	891	917	4962	653	1718	2991	618	455	404	209	1694	8114	313	13503	637	5324	258	665	897	123	397	287	1057	1228	524	95415	39	715	6510	101166	888	816	2266	418	227	481	366	2743	1592	1385	982	641	184	1383	727	642	47329	4319	2621	858	720	247	4147	1838	686	2626	314	1366	12024	566	1617	6341	554	264	178	547	3865	8180	458	4027	161	120	3925	728	2614	1178	292	646	347	201	622	122	697	740	180	42	140	767	13378	264	1659	33466	1640	1051	798	1103	125	128	923	2197	308	11	2722	396	5275	380	88	19146	2	545	969	2305	758	4244	2951	458	863	2525	1964	183	1851	1873	47	578	855	1832	1201	8399	46	97	243	895	184	478	426	3012	119	1656	11292	41	2124	21322	17270	397	5264	2548	67	813	1614	2124	1281	1656	362	10183	30	2178	520	4708	2186	993	719	18518	109	371	3268	218	76	4722	136	1420	1510	865	959	4736	1125	1783	22040	1079	813	205	551	1672	714	809	69	886	2990	288	339	546	4668	242	1827	560	1178	936	1349	274	5041	220	85	725	6664	2318	192	95	377	1426	272	1868	405	94	2185	11614	219	11735	493	1370	400	70	3052	389	2096	514	416	8498	11204	1241	5370	496	1492	120	394	571	481	799	326	313	428	167	119	1998	651	2275	1011	2441	948	384	187	739	1630	811	2209	6477	2478	610	248	70	677	392	3113	350	301	547	569	174	10169	556	176	521	1078	126	2000	34	297	366	734	520	457	437	1053	4664	650	2034	185	180	619	238	93	93	366	189	1073	688	541	489	583	62	4552	7060	2114	248	545	2643	6395	336	2666	3330	517	903	940	7288	6168	1607	4249	1860	3246	697	58668	3253	79315	93	600	2398	1946	2229	398	238	321	655	1312	897	147	564	403	699	12152	263	391	484	267	948	52	41603	207	1399	248	83	38	561	879	1111	437	32	452	138	1739	891	6352	1132	306	108543	176	1028	305	110	359	170	34728	16622	630	3518	51	85	10977	184	4392	535	2092	987	145	67	3712	16830	2030	1031	1036	1269	1708	3727	3964	5772	739	661	1147	82	451	2154	18555	12686	5839	2182	359	213	2641	616	7891	832	2123	905	406	284	193	1537	87	9	117	3555	1275	799	289	2306	94	1350	1234	201	39	339	76	323	34	1278	1916	3224	423	479	986	4983	324	8129	226	6832	8563	8534	1135	58725	2516	2022	306	396	1301	6932	2346	90	1561	474	576	1826	1725	882	1426	3129	33455	3956	1981	1841	6524	273	657	1757	649	3754	750	12591	2704	286	354	3139	2503	6712	1846	51	197	80	679	4601	2216	1912	578	3478	1770	284	1996	1159	212	265	346	461	703	155	413	469	152	232	3956	178	18234	795	322	669	101	627	228	150	1153	918	43684	227	564	9684	87	251	27	34	1168	129	5260	2949	1794	195	1434	1250	970	4235	1582	139	1026	386	1099	583	22	589	3640	2269	254	62	3461	477	289	971	844	127	1592	367	282	1045	477	64	2342	1240	1707	71	1442	254	1260	995	280	625	891	387	3968	2684	513	1565	505	716	1447	509	136	47	639	822	827	408	589	201	194	1446	1081	1281	472	641	163	1516	990	327	2302	573	1157	757	746	24062	190	263	131	869	149	109	557	6530	113	616	1044	304	1999	12307	204	1938	1053	108	112	1355	5369	159	570	1014	80	1646	1169	1281	495	621	7434	713	240	894	177	71	6159	5621	16401	7150	9243	4613	48	11175	8133	1024	445	71	17605	11923	647	163	6121	84	179	59	115	1341	75	250	2293	965	2998	234	140	1040	2220	7624	232	107	253	102	1181	710	1862	3225	4426	244	343	423	1359	338	20161	1547	91	44298	4410	142	192	150380	155	55002	544	159	137	164	99	2230	1152	49	1804	3559	115	409	479	3506	168	796	1210	388	1503	139	2878	214	169	1250	8775	6994	493	372	3915	1746	2676	3222	333	110	5945	1296	2348	218	1238	316	164	539	262	147	472	16	128	445	41	334	2490	1458	113	1091	133	79	6287	5517	247	1695	364	619	894	1121	3460	1501	443	900	427	867	51	2703	3930	3176	569	1490	1860	3121	1993	190	67	1526	464	6243	1840	1217	37	165	1626	65	837	157	430	187	10331	438	462	170	4390	363	5318	544	5398	436	5521	8139	5509	2743	1206	230	3353	94	1033	210	137	606	5824	223	53	194	151	106	116	304	1171	179	96	559	1326	260	330	194	375	48	31	569	190	239	854	115	961	281	100	58	725	123	999	956	384	274	147	34	132	67	148	415	1700	235	1964	37101	10172	742	636	141113	3025	1550	17278	918	276	1444	175	393	104801	702	2817	36229	24764	11555	250	1716	18013	5158	32301	4323	3687	277	2145	2468	5230	5077	426	436	52	700	2432	821	102	185	2966	7445	8324	2631	1106	1853	517	350	406	2827	1456	1457	7860	289	987	1419	280	4044	315	329	4093	797	98203	155	4701	6395	203	26	2390	2938	8231	555	71	5451	4370	140	773	4016	908	2709	321	3267	1508	7445	2043	537	286	11	439	225	138	292	2044	483	2573	162	170	145	15	430	623	2076	3088	781	1352	4063	643	9288	1550	5525	299	1606	1514	6510	2214	2114	9098	580	405	555	1075	770	215	85	6202	1845	11327	144	731	639	1546	580	1057	1140	246	193	717	637	766	331	4623	5826	3281	1874	3223	12124	3594	832	41	14720	317	891	82	1033	862	619	191	424	732	74	5404	138	1064	2265	1502	566	1072	278	780	764	1313	328	1567	4690	407	2126	213	2457	75	628	1742	4891	16252	6774	1498	1	1299	2183	4649	5498	10149	309	206651	487	604	285	2341	13221	1117	1240	842	308	5722	88	456	155	1070	599	1100	35	9270	13111	125	39	847	478	632	107	2407	5605	520	2958	184	2069	1450	1652	1306	480	692	1262	1233	1654	2538	4387	7089	1860	336	117	993	301	284	2314	103	498	1287	7507	256	2587	1114	851	488	1876	409	71	889	358	624	175	428	324	607	50457	12084	5181	477	5248	3581	6235	1062	36	1328	534	3800	3394	5087	1250	2278	4239	146	1715	790	732	2065	4284	3167	1386	3068	82	2174	10476	1650	6323	2802	3730	9459	8601	630	1659	2021	721	5531	7655	3138	1369	1043	6038	2530	1660	1517	371	540	2688	2467	1304	633	1980	693	4832	2496	294	625	1263	218	2053	3194	1259	1118	733	425	455	102	12502	6063	12594	11798	19567	18773	207	3202	3727	7707	4592	10223	8040	28841	6647	673	734	381	1721	258	1210	1851	8987	3143	887	3078	206	650	6899	9019	4661	4373	1744	1207	2120	1378	1844	7055	3253	581	129	902	4314	362	1201	1008	602	884	1337	3321	759	2149	2049	548	1983	2344	1428	640	2435	632	5103	1104	291	494	350	2073	2294	143	16590	434	992	277	335	355	15444	11960	612	2033	791	271	4228	625	2025	167	7383	1303	9723	370	3687	1583	16278	3647	1409	895	52	107	212	433	4551	321	2589	5937	1144	290	2404	752	1168	626	12325	416	560	1117	468	1911	4035	26647	122	1776	7610	1100	182	821	1338	224	7090	214	502	237	846	1420	1457	7710	3262	2151	263	1603	743	513	2421	10279	1722	17125	1369	12386	16	525	792	2908	11839	28362	780	56909	5588	10884	274	946	1722	35	12989	6952	174	265	511	438	2740	4174	1315	1943	1373	1515	1394	743	1150	14345	990	5529	5331	2521	354	463	453	956	260	1574	5656	621	1464	1028	1059	152	662	1726	647	702	516	874	411	1972	165	2738	26193	3262	138	1312	3660	600	13646	454	28	1364	335	373	13706	3309	2107	209	850	4467	586	1832	9471	10106	996	252	1757	138	57678	4251	42151	1602	2935	2684	52	61436	23996	28992	351493	7507	500	156	167	238449	687	2439	205	40163	3044	6810	4388	17810	83	4001	1340	92	7224	114	476	87711	1602	10086	3102	3809	378	315	52	247	2473	721	1157	646	583	62	529	10399	6917	230	1059	751	1766	4207	16928	6084	354	1121	1654	1527	585	1866	3754	8503	154	242	7	18217	2613	313	5092	2565	249	808	1255	3812	720	744	1056	208	192	272	1902	6016	2282	6296	1769	173	715	124	1075	165	299	136	364	1455	732	401	426	2612	1294	4322	4441	1389	2150	1364	368	1456	360	87	215	1224	592	106161	1899	1835	6015	9202	1933	1635	193	264	26	1501	2586	403	4946	380	8478	2171	2007	4904	497	249	93	6477	1318	862	682	424	972	2089	6335	2186	520	142	3140	4821	103	4232	2375	1836	1335	2449	12628	580	851	797	3454	550	4499	511	477	2228	198	134	1127	11370	9338	1535	1370	250	598	5243	1705	2377	842	335	503	260	26	150	161	479	784	764	1150	1178	1745	105	34	655	1239	1001	1993	9533	1455	238	293	2922	559	36	3981	4956	2223	294	1106	4056	812	208	532	333	714	978	1852	98717	9168	648	752	861	2692	2068	587	724	1032	40579	16242	3007	592	4890	1806	2215	472	3817	1617	1748	867	3525	635	487	819	248	756	986	1410	861	490	703	1232	2686	3810	9842	307	19	813	1307	539	8467	422	708	951	399	562	462	1229	1388	242	1535	381	337	19738	2060	1276	3274	141	1288	67	458	1851	3406	115	184	518	4246	1323	1653	2414	634	1	359	1049	325	321	45	587	182	171	17	4487	1788	3127	1483	4007	7770	3701	77	5059	258	195	3536	2625	4837	1595	292	713	995	1494	1510	477	822	785	1031	2099	354	146	469	45	1651	1601	2507	2157	132	2977	1775	664	162	650	305	416	711	2528	642	461	1404	428	1035	5445	825	995	684	39	4817	1236	2146	855	113	400	179	449	62	1304	1428	99	392	861	326	306	146	1250	844	705	549	950	2487	431	1451	282	510	1328	925	1405	1471	3682	1542	19951	3704	139	3584	1168	130	332	1094	2076	199	15185	2685	435	862	509	2170	6205	1950	2928	1360	556	193	72	70	460	59	676	7905	1882	5260	298	261	3081	157	187	1295	725	458	115	1931	620	707	2336	230	1650	12369	1177	225	19814	297	389	352	566	3333	116	46	849	8289	124	10174	86	362	5738	483	299	57	3216	1453	701	2889	896	8547	737	1278	933	385	8933	1595	6446	2669	1718	1822	628	419	118	647	3715	304	2002	409	652	180	250	84	1984	712	1820	1577	2482	135	888	1634	17028	4288	988	1731	506	23003	1912	8098	4915	34748	16136	10926	180	253	366	4613	193	25	7044	1187	1170	1455	2161	1104	9934	95	634	602	484	36279	15489	3600	31535	128	19801	61490	1116	2675	626	212	117	689	786	113	159	1928	6788	351	359	615	645	405	8295	3854	2925	179	322	2689	110	702	15	1980	660	1886	1258	158	1142	223	7820	817	2938	8561	3150	550	37544	1071	1924	40	1505	2769	13265	362	288	1331	2289	1378	1028	3197	3384	2175	2654	2538	5976	3898	11070	9362	10565	2773	10866	9842	2894	348	2621	12085	7279	4149	5781	4836	6317	379	3546	290	2056	10732	1042	648	14109	19981	832	5316	7846	14404	694	2148	6828	14121	283	2055	2527	277	312	1658	419	2112	109	791	87	2976	534	3797	322	1711	734	147	911	642	6420	3036	1842	6697	8133	2448	18	2488	2462	249	53	16	542	2427	1740	545	1073	666	208	815	1506	4397	127	434	14086	816	1382	602	405	300	889	2478	1075	139	23726	128	261	534	2132	243	1960	5468	2520	48	73	4048	4300	549	24	392	424	1861	185	36	3744	1297	1014	3174	384	607	1123	104	63	440	1956	1337	143	326	509	1647	575	94	229	70	750	1938	44	190978	2772	273	1021	17550	1044	294	60	2775	1626	397	899	2582	1871	279	3295	1645	5194	1565	10897	969	1694	994	1246	270	118	125	1912	246	9399	1448	15380	2748	249	322	1605	240	2044	1854	872	620	397	100	11095	1996	2843	37	110	1146	563	2495	385	312	93	2395	424	906	2829	4282	2214	256	3208	8191	23002	1071	1362	1072	5366	648	4114	105	15	1421	535	619	48	711	48	153	277	474	2921	6628	254	104	88	362	1205	2903	263	311	640	2350	915	666	5054	485	91	1596	1549	459	261	5796	1016	251	1427	431	345	1101	3174	1201	253	1077	467	727	416	5885	7021	1265	2787	40354	54	4500	58055	326	39	22754	2640	354	975	838	4548	60	21817	940	346	1416	5886	25220	866	521	3153	2106	13615	3807	1428	608	206	530	82	1185	827	334	6304	195	275	108	377	324	4194	388	514	172	284	460	3853	395	788	445	292	357	207	390	282	859	364	114	1915	249	601	537	950	868	1036	761	118	9513	277	58	2726	2123	3428	297	1670	398	408	1886	2801	793	179	1213	1132	839	1527	340	883	136	1421	818	203	428	1609	654	7819	1652	8563	567	8138	795	369	366	538	4315	4519	2304	333	4656	130	1566	6312	749	174	741	1031	129	179	153	141	2100	92	5371	1255	275	208	131	267	805	1692	14985	2092	1423	107	801	2	542	127	252	206	72	426	245	499	165	88	240	2782	473	956	3265	1920	2237	37778	7282	246	1439	335	861	1902	51	24690	148	6073	519	2535	650	668	1957	666	3858	2350	1208	923	138	1538	502	420	308	953	349	403	3834	2332	291	42	292	1031	758	1060	1037	1012	952	381	727	667	214	4403	566	686	357	1340	393	430	536	714	539	94	839	6531	401	2001	1602	1025	1815	303	4993	280	315	436	813	827	75	270	88	930	11288	449	183	498	70	5663	12762	1289	162	1140	1107	1799	122	672	1521	2710	514	308	526	1106	1221	198550	57076	470	125	100	675	863	3710	151	81	2194	480	374	725	180	1152	8173	3100	79590	1189	30347	333	144	4253	823	1235	336	526	236	2360	62	322	832	200	153	602	11723	187	543	322	625	5377	33	750	5348	1469	12331	2436	9975	6054	300	11989	1298	846	433	118	2262	1307	220	2799	125	217	12084	3347	11002	187	9289	3576	299	803	173	478	355	963	1114	1269	248	1037	453	20619	1502	14058	454	1909	108341	5787	2534	625	2351	704	1081	2137	624	118	1100	59	1204	770	189	590	1143	503	23	1050	382	3946	185	589	487	717	1908	947	240	3049	519	909	240	804	5553	111	2158	1315	2176	4239	1796	267	218	1122	871	976	725	127	1373	493	566	680	29	166	515	99	1084	391	826	1352	29179	1304	585	8771	55396	4164	329241	577	1078	3130	709	706	1599	6389	373	247	1226	3522	6085	88	168	291	103	1460	675	2237	1501	2218	1931	1399	1692	1215	1400	172	1227	1149	119	419	1878	5182	151	4434	1282	27228	1285	417	13390	206	619	9725	4424	2082	255	52	524	474	57	214	459	7568	7188	4788	5816	4221	426	263	2264	13671	890	2705	164	7742	499	512	4437	3770	17947	14407	331	109440	516	428	110	6052	1476	426	1378	1730	2217	139	240	1110	599	1172	2299	1177	1743	58076	3331	1368	1036	315	1663	2558	832	1043	466	468	83	99	79101	107	2124	842	219	2548	593	1717	298	2812	866	3213	782	364	87	921	626	337	3196	4071	3555	10234	40	851	123	206	347	427	826	1476	673	260	2553	1188	1308	1733	202	1340	911	6365	2076	2133	1308	1116	7594	44767	2098	1536	3725	1021	606	377	2105	8878	1002	2027	867	277	184	452	218	256	332	112	190	158	123	104	4599	26	570	743	841	405	776	341	18978	434	133	846	801	465	225	1362	4179	786	130	1371	133	670	2039	1469	137	271	357	79	164	4384	1331	2893	474	1932	5051	369	88	60	5588	674	299	34759	4516	481727	13918	3686	10750	2661	3794	57	1789	84	753	1801	616	289	2477	3475	580	3134	2742	2237	126	1407	1179	2286	11049	2564	340	75	35585	265	5865	583	7040	187	1417	1799	1227	1465	189	2013	266	2726	1178	2640	596	221	167	5929	635	38	1930	311	5248	8268	381	1333	393	2907	2006	1966	1435	124	532	3156	837	1087	4182	582	3037	1669	350	876	91	2258	4316	1111	1911	2290	4123	21076	24794	2335	462	60	811	1626	542	2034	2157	2051	6171	1058	115	1963	1789	125	129	3496	14161	205	1793	1285	974	375	513	1881	605	3508	3782	445	388	109	687	8	45	230	40	409	162	269	9	708	654	13595	717	16126	2087	191	32	439	3424	5474	14224	16204	43791	24010	216	152	2574	59	792	167	145	3345	972	8087	315	1761	78	42	37	33191	46469	1804	426	1336	13505	2837	548	2100	629	2068	765	16380	2036	1578	7017	4098	369	2028	3342	15507	995	2317	317	58	19619	56	151	5039	3215	34099	1277	1392	7403	3868	258	79	1487	2164	522	630	2384	381	871	165	47	108	913	1985	780	902	90	234	3390	2332	960	568	56	1877	1541	1796	849	672	341	1300	480	101	85	92	376	10221	8939	58	167	457	736	577	624	471	681	442	114	1322	24534	7415	15341	3270	1843	4270	1117	3856	14492	726	4013	3843	2180	3153	14	9057	3752	13854	4131	15921	95	18	15245	531	164	4455	1082	1121	385	482	172	3619	557	253	958	387	199	5186	152	599	332	555	740	2018	1124	2475	2655	471	216	323	855	187	231	407	1626	1888	898	1285	2496	1074	3528	3132	1038	785	460	1023	16395	1380	4315	24772	378	164	290	277	282	4856	3300	768	2866	112	1084	71	801	52	161	796	994	129	943	1038	220	115	117	867	226	217	3028	1051	2677	207	530	13038	2854	2127	616	614	83	524	139	49941	13	8508	1435	271	2055	924	4691	2094	158	79	183	1697	6340	10068	145	374	39093	3746	1157	1471	2477	932	1880	87	1198	2823	1790	236	15	1067	2746	446	548	777	130	202	451	731	98	695	310	88231	84935	56010	5151	1049	430	4245	5898	963	871	1936	155	13041	7891	2085	1514	25904	4117	132	839	4154	2574	93	927	13533	994	597	16642	1772	41	766	2548	5412	3057	575	2506	5291	1656	11726	26644	2591	2450	1469	921	27	1415	416	257	2404	6983	2161	312	578	5846	16	6691	3521	741	194	19614	4595	122	6866	6847	2260	7051	4612	22	1919	7795	8289	7403	1563	9391	5578	2715	778	3255	530	617	385	293	548	725265	1477	2351	293659	201	14916	44655	939	5006	375	780	276	895	71409	1317	715	15430	2280	1268	62	5315	1997	489	917	40657	373	464	1252	8030	7969	1769	284	3754	2791	12774	43554	614	55	1197	4303	952	7700	7138	233	308	208	47738	1212	44215	340	1698	379	36044	288	58	466	423	577	10328	5149	3214	9556	85	14313	154	40670	16548	37758	1255	122546	3237	208	3139	14234	2890	687	2009	7846	1829	12556	1249	1025	3025	12649	420	6253	113	4895	2249	723	301	6026	1605	1192	3338	440	1813	333	1589	283	1917	5136	592	1561	784	1728	152	1030	146	1643	13287	5567	1069	4267	2374	7241	200	1016	930	3285	1316	2476	1161	389	791	286	444	2136	699	402	15758	4094	851	197	4168	249	1988	634	1299	977	4446	155	19266	140396	4972	1201	5579	1600	764	3984	628	257	199	661	2092	1661	197	232	142	182	102	279	360	1079	582	79	334	516	4528	78	61462	48814	3522	29246	2259	229	9785	1092	413	634	896	371	200	122	8907	413	312	2520	367	614	115	776	95	92	144	826	1607	371	7555	384	476	932	3017	1506	353	76	573	47	4786	1666	54	334	39	94	195	130	361	16637	133	181	1413	3732	6909	82	22	5180	4967	6304	973	9246	309	3676	4406	3211	1411	1570	577	9589	1238	3865	180	3952	418	322	85	1962	454	674	263	461	346	785	1278	325	1530	1570	267	881	339	266	153	125	692	3368	17663	4336	6589	5467	998	668	121	2046	539	1424	314	717	892	303	138	2393	2457	287	518	1002	2036	1716	2816	758	2127	83	56	188	94	713	114	338	694	2804	93	9414	151	3017	1182	45	250	1595	2423	774	2295	9340	1271	5037	230	3545	1427	194	2680	1031	5048	5716	1249	984	6212	1382	1399	428	508	524	1628	6428	150	1567	450	8391	979	1460	387	1248	204	906	318	30	2802	5923	2989	153	221	1004	551	1615	495	3831	1520	1251	15	290	594	7722	1223	244	101456	65516	61973	61348	187	69	7413	2909	2918	5236	214	388	969	99	11360	120	674	1747	1307	664	5005	1270	1112	200	935	922	2603	5451	79	203	146	306	449	3164	517	1313	665	884	1942	168	2830	613	1902	2012	187	251	60	8659	3602	4295	10943	4862	458	3143	2369	620	708	418	587	1295	3605	1888	2856	790	394	391	774	1398	493	110	334	400	1507	144	106	260	23	2840	129	321	213	167	31	3257	680	145	112	116	102	337	529	20	229	865	277	374	515	1402	1447	298	1921	914	1557	2832	719	592	163	127	58	422	11200	18183	772	1113	408	3267	2169	1409	1190	706	1215	391	1834	486	1572	62	260	696	526	2479	5411	2973	297	23314	1749	4142	215	3412	1872	2160	392	622	176	317	140	135	38	89	3880	398	830	977	2545	1091	83	1530	1244	138	1315	107	3599	167	833	211	200	1345	769	60	78	290	1593	5481	295	128	907	260	5841	98	286	161	124	4965	100	166	2206	252	233	1196	428	462	768	413	373	2166	1816	542	240	2334	2260	1791	629	2104	4176	1321	541	2466	165	31	10612	2362	2164	4718	8183	904	44	1833	650	783	79	412	124	264	450	213	1254	1166	966	1129	247	193	436	29	273	4991	37	535	157	68	3084	42	38	256	119916	342	3610	2205	1023	2295	1102	3615	837	646	364	1503	709	1458	485	233	1249	35778	304	299	29732	18	8867	27	464	4980	2530	166	152	2249	155	192	221	1739	1040	105	76	1202	355	134	8439	693	2006	974	13090	776	5075	538	11791	11651	3887	5789	438	1623	1651	12541	14619	9472	3789	7155	299	2887	1856	211	692	1414	418	1968	9098	133	117	72	474	631	7644	2389	770	1449	134	1285	614	277	48	1354	417	106	2474	252	710	322	19663	662	1998	5001	1321	5331	18047	1053	1958	247	1261	1317	532	1701	9007	5881	906	1876	1606	166	22746	1383	57305	21298	4235	1023	838	178	4993	829	155	3682	193	82	109	1347	704	74	95	216	76	233	163	698	149	1748	977	5559	450	1138	1282	2169	991	315	336	1539	205	1450	124	74	7322	322	257	500	296	111	174	529	653	6047	7948	2190	98	6616	137	312	4593	537	6276	29740	1520	1308	472	1220	133	629	3221	6231	146	14013	489	571	521	2348	1268	6601	369	117	304	169	444	882	90	257	497	97	203	874	31	231	97	38	3185	183	427	57	196	241	331	92	353	138	327	2596	237	129	138	69	98	197	113	9	101	1070	1487	356	606	100	900	10502	1237	398	386	542	264	410	1707	992	77	92	235	848	996	5344	234	2754	6844	3201	214	57	1624	127	287	318	339	45	1299	531	12010	290	5014	129	90	69	29718	3611	872	48	2412	4485	291	1509	6888	4825	293	114	1970	491	2665	118	212	279	1021	63	151	7	1320	177	72	421	257	1974	1521	5851	1724	233	1209	5537	2857	1206	45	149	3246	110	139	3562	2405	17	1284	558	850	981	1314	1115	318	2880	1083	1733	1385	5025	1176	168	1453	724	3479	3912	405	2634	231	319	699	802	2417	2002	7370	388	1291	816	1684	3095	594	232	471	87	21188	186	520	487	212	590	10268	1125	2702	1656	2783	1222	1577	807	296	796	372	313	450	81	41248	319	585	2352	147	1711	627	2373	1926	91	1216	69	892	2299	1562	2106	1962	7187	1259	1593	955	218	10805	6562	1165	764	485	144	1035	356	892	1490	233	4599	279	151	3316	41	1387	1070	70	542	13	267	103	2361	281	1691	365	427	893	4492	889	5657	457	3029	513	1116	6426	294	12433	13548	352	4795	894	116	1488	471	931	5413	2448	117	860	202	1938	454	270	7096	91	2153	1819	1227	822	827	109	233	646	1308	8086	129	1095	465	6903	364	1144	1211	223	3581	707	1214	101	2257	3436	1495	1968	363	117	1852	1717	435	1609	2125	3325	978	784	271	974	810	956	687	180	2423	63	3791	1105	2050	1235	256	703	1392	3235	812	1690	2055	3971	79	343	55	50	3385	5695	558	1318	433	312	52343	737	3032	201	1269	6090	797	3450	1179	8002	2386	2345	6594	821	106	1842	353	544	431	167	2021	485	4777	374	3648	561	338	1836	950	1974	2100	43	1127	3592	613	134	100	3397	5538	53	1000	2456	2847	956	2846	1546	3467	261	204	1389	2417	182	1834	37	2151	632	711	185	11156	15593	24379	37	3545	540	563	955	432	188	3616	684	133	1079	681	789	1091	752	879	2078	648	578	2203	5858	487	570	752	456	486	474	371	3561	2698	438	242	417	3098	307	225	702	724	322	1551	1303	973	434	1799	75	816	1310	963	110	484	160	334	1542	4811	4032	189	578	5353	1046	138	2128	1409	1066	620	291	297	312	1824	383	438	447	3439	2575	807	533	1075	191	1185	366	40796	19028	169	594	184	464	421	1092	840	73	480	1472	2792	232	366	2322	289	2129	832	947	2222	482	3964	1967	120	225	53	764	10355	2020	1130	12810	575	305	2158	12198	1738	3419	52200	10076	3134	94	4718	957	822	737	661	1875	2527	1282	689	273	3482	1179	5218	804	970	3590	773	994	430	1481	724	1016	1004	1907	255	269	26	126	293	55	333	431	130	347	55	559	3281	2422	636	4201	3195	781	275	14428	12830	1049	825	212	182	1365	475	88	2176	258	2078	2931	1142	21558	1262	522	10008	376	2525	323	9079	452	804	2092	3437	102	1184	1710	215	34	1094	2247	69	634	51	32	341	712	307	368	1185	653	208	433	1591	3196	7019	374	238	149	3330	69	1043	360	839	1054	266	472	2054	4621	5706	105	701	213	195	116	1165	4616	3236	894	953	2888	1215	205	788	215	1695	2989	3257	1213	156	140	1303	175	2649	26692	741	335	1467	27	1330	231	517	1047	62	292	567	13089	2599	175	623	252	701	1769	2320	11664	3151	5114	2082	2796	1302	3377	1727	3867	3092	2517	1856	3460	7327	4831	4930	1474	1577	2104	2624	3468	1415	1983	10584	7084	689	4992	3974	3034	1162	3977	1702	1950	74	5864	1319	1067	3621	344	7093	3346	2578	5139	3375	1746	1357	3058	3467	955	4114	5436	1372	5232	5207	312	1925	3217	1859	1958	419	3720	3136	1862	4941	928	528	3521	6789	3457	410	4943	1960	6638	1340	470	440	29	1175	156	310	653	474	156	365	513	1336	300	1756	697	554	297	6467	38	5517	354	1087	4621	137	10409	1202	595	329	547	7969	466	3567	5941	27454	1702	2882	541	32	8954	6676	9611	226	249	487	1562	2196	3247	12922	568	64	421	386	141	1296	1351	296	359	1981	570	1911	2736	206	4619	1200	448	189	102	986	1302	628	820	133	430	256	131	2218	814	9608	2739	4563	4108	1372	961	304	61	231	1429	2077	803	1048	382	1265	5403	5005	3720	184	125	521	2663	2394	110	1100	669	2002	351	60	440	3035	285	212	2577	1122	374	5604	15869	10972	19912	778	27525	1920	3388	147	4357	378	172	787	1633	841	10154	3403	373	432	392	129	279	2871	137	491	897	55	58	2237	159	190	290	2827	188	674	181	1864	3625	730	172	439	764	346	4429	514	145	4114	318	754	187	1279	163	3039	6140	820	868	630	14135	1461	2781	922	1293	2005	490	81	5325	1249	4904	1003	1688	486	1830	576	385	2213	5454	4795	21	10203	228	321	1107	245	1555	4292	996	1091	31	1302	685	36	10861	638	217	465	2323	113	410	1743	81	41	40	83	18	5410	196	153	540	301	281	243	513	3094	497	1559	410	103	216	393	800	444	3031	287	856	1948	17274	6865	1263	279	939	13348	964	1440	717	403	4512	331	3952	247	135	890	9017	574	102	522	6354	19122	816	5309	624	11141	6089	14258	2354	13085	8582	5414	6374	962	2376	7304	3115	1791	3919	4731	1448	325	6372	838	2073	6042	9967	6424	1770	4505	2882	1550	10788	9592	19857	1297	6607	1491	9967	5832	2959	3050	10555	6966	7299	11782	1029	2898	3306	54	1297	3030	606	1284	142	1826	3639	4473	729	326	666	119	119	564	645	1548	721	317	2190	598	3209	628	1456	1388	2352	266	797	165	277	415	59	1414	1009	115	171	515	523	876	4993	1086	12405	3353	543	4311	1914	15655	1556	4691	638	5896	7805	1764	1313	1777	453	852	2158	893	704	366	610	1426	1137	1599	1952	511	1024	6024	594	248	186	531	4304	1602	291	3102	152	1114	790	3883	1887	349	365	693	1556	124	99	1243	10791	714	1578	2992	3530	635	3855	264	488	1634	367	386	314	744	785	896	267	111	1076	304	1217	4807	2519	2171	6866	359	221	1013	290	227	5203	7575	3915	3131	9042	394	747	1059	291	1799	222	1096	1623	545	1175	690	1592	375	382	2065	793	2706	3080	1064	9747	6644	979	381	1119	1762	3448	1439	16	248	4880	135	486	1285	1382	535	24035	116	1107	230	1344	13	7101	1353	1782	132	170	262	9775	9378	762	182	531	1477	217	861	1615	2383	456	251	2695	1070	5293	2195	3815	3076	4807	1323	3262	560	288	967	1021	1227	8785	2000	38	908	121	39	251	30	583	2165	719	7717	1977	237	336	200	1505	185	474	1051	3272	312	2913	287	1808	1447	1895	2726	1286	6989	755	180	2474	2072	1289	832	3386	90	1242	2406	584	364	1138	2380	1101	2117	1429	560	3002	740	1034	1167	807	390	1881	270	360	3798	1378	4609	578	22130	2997	10849	8613	434	1570	3150	327	70	207	720	429	2815	1685	197	265	392	522	847	2262	65	298	4933	171	898	972	2134	118	175	2107	3746	1869	152	806	919	1049	685	1806	464	662	1872	1083	497	689	738	1214	547	1778	1957	1401	909	1807	688	9979	1034	597	2747	466	2014	806	649	705	2322	15881	1945	1234	523	590	1410	19419	3837	57	5497	3871	4201	1238	117	604	1042	382	35	1091	371	4174	1330	583	2319	3326	63	1103	1826	168	510	320	1108	1828	293	282	288	76	686	57	9806	1466	1291	3434	40	6111	3489	190	3440	128	244	982	736	591	54744	22913	1441	3144	17566	17015	3200	158	64	770	390	1051	167	240	460	86	656	948	70	1024	430	17836	705	408	7260	1443	104	728	856	5947	4981	709	327	50	326	4221	508	1433	61	10073	837	684	449	607	863	1316	75	267	4490	12209	120457	1862	4771	1390	1095	22935	466	6181	2203	313	66	1807	912	2483	3221	5935	1777	3218	1555	233	520	35715	3937	1051	6125	204	865	385	2233	1193	336	1514	1826	28	308	1616	354	266	81	1229	213	2324	587	1008	553	4078	2298	1526	102	4582	69	207	148	1082	33	629	328	708	2277	1158	1831	541	110	148	573	401	15687	1869	138	1242	3188	7909	250	1115	2630	688	1167	812	1146	159	249	1682	138	275	1867	6111	240	39	1527	1685	355	130	352	140	3003	1116	72	1495	527	2926	10986	15147	555	13277	12421	1712	833	4506	3882	593	107	25	717	952	751	951	1614	313	636	1521	34334	16510	1442	2514	875	1409	3278	2036	923	682	3842	95	43	3231	1641	974	3952	5967	49	901	13667	5291	920	1533	1860	275	3239	2552	4586	3373	487	217	327	568	736	97	261	84	838	380	76	32	2274	41	576	444	74	609	357	96	991	489	169	186	134	2518	3353	3181	1256	14331	10488	1745	7978	249	1204	2187	210	21323	8432	854	192	933	1001	556	185	673	112	780	999	723	143	1099	3896	89	9993	3521	1235	158	3346	2736	123	6862	544	108	117448	3619	8063	4339	44	1570	175	790	858	2194	6856	3767	1495	806	410	3409	3336	209	322	355	743	1446	826	438	1567	1270	3302	4250	1824	1422	562	4186	3911	267	312	1514	2211	331	13802	3886	973	179	220	110	14396	2378	3263	18646	269	2153	6558	1691	47	1279	1809	31	137	1007	3212	440	244	6401	5640	148	9700	541	50	1185	1104	2454	3411	15131	4766	463	1159	789	1533	11070	10808	3167	861	1981	202	473	772	632	2133	517	425	785	1744	455	1696	1391	1028	247	207	1430	4798	678	36	1540	1080	1726	11693	412	1883	750	747	1678	2142	178	1594	1838	461	313	5672	1497	1484	1774	1585	2158	48	75	1660	801	587	535	401	189	3115	1178	3091	1887	115	105	481	1029	225	665	685	540	168	700	372	937	970	5167	12665	482	4563	1573	543	383	812	1757	210	2703	3156	699	660	11	412	240	583	197	921	2113	1135	423	480	105	560	199	1620	2257	539	1035	1996	509	4624	229	536	2523	556	881	681	15030	9434	997	964	1429	1413	2459	2645	379	1631	1168	374	1546	1106	54	433	278	1487	26	1841	5975	222	6240	679	377	785	1512	2783	1439	226	3292	989	4614	540	3362	936	147	855	309	298	237	161	124	1045	26	264	616	388	157	138	102	3876	1026	89	69	244	276	8983	245	9813	298	194	1014	279	492	749	1200	1250	258	215	128	696	1723	571	181	418	1534	117	183	178	826	2377	603	1629	198	1613	894	98915	14	199	13914	1343	202	1721	407	2538	135	224	7571	2342	7656	638	2334	523	4702	419	393	2347	6499	186	361	374	660	187	4699	10261	79	2429	419	252	842	2205	2019	4710	1453	598	2338	3378	251	108	81	570	113	7715	585	9359	2233	354	1287	773	1368	7039	951	689	2010	77	653	7363	467	3989	909	1145	290	203	393	1650	3293	591	1800	280	1320	233	779	1379	1314	6152	272	13075	14595	2951	1056	136	1193	1884	1175	129	794	191	197	1083	763	391	519	1139	2009	326	3385	1108	1452	1200	8577	2811	2354	1898	2612	4050	318	288	3163	12366	93	1226	315	737	195	950	330	1814	1995	775	3764	908	1086	3220	5086	772	441	123	39683	10113	8550	277	1649	1351	1647	46831	233	137	290	129	153	597	249	435	2007	1712	338	3931	1205	959	677	208	186	280	1716	5624	1172	1168	298	1079	984	14801	242	12054	954	1227	1363	2687	1744	197	747	1457	628	331	334	297	725	2485	1196	381	1192	7058	87	105	1485	1006	610	7135	4152	1757	5176	2764	581	505	3829	1043	765	269	1998	1650	1522	9487	528	1312	1698	1373	440	236	731	2028	2599	540	515	723	3764	2880	725	1082	6670	1440	8344	4764	502	1014	56	185	693	4814	543	3129	1728	396	498	636	310	3840	7227	2306	277	422	2372	1286	3804	9456	2184	1244	1294	888	138	386	5714	11477	521	380	1881	1225	50053	532	3520	4945	72	120	179	341	480	17295	7190	8698	5938	16205	22501	14375	883	838	1123	763	486	211	353	114	65	147	71	306	256	1817	2642	2926	1962	5062	538	2232	775	10072	518	174	2598	114	1887	240	249	335	15482	223	1596	875	2552	615	393	1011	2607	1404	304	2583	202	778	2265	23030	246	332	3537	6888	168	155	161	236	499	5765	832	3468	875	796	244	432	1983	164	794	5881	4544	1496	145	981	6201	788	361	548	4966	1542	864	67	475	1475	1325	1626	5413	2370	2496	277	98	496	489	62	313	179	65362	1213	523	1374	3036	999	6106	427	780	3675	4540	4465	8524	7535	7773	9692	13356	3087	4776	9857	16881	7472	4867	2759	2637	2912	648	6730	8598	7858	13097	753	6815	1155	3190	1356	8201	2838	6161	8689	19885	370	2571	3075	6414	2926	14667	17050	3366	3943	10666	1258	2231	1300	500	579	1056	76	256	1414	241	552	8357	503	870	94	3416	186	4936	1067	2797	933	154	7069	37	1117	14063	1376	115	131	8259	1459	99	156	4329	411	285	580	10699	31112	11489	15748	2792	1234	39	1257	1518	2548	1304	575	2046	445	486	3470	998	333	1380	90	1441	1828	366	106	254	565	75	5305	1504	199	2798	2823	642	121	1507	412	423	2370	1888	837	231	4214	328	16517	1066	3459	749	1187	1144	392	662	583	50	342	3794	167	1433	909	350	1268	7685	467	106	5102	3076	2470	1272	4208	1685	2444	10504	1751	444	2311	7738	8413	2038	605	11839	2089	448	702	374	1960	350	2430	1052	875	1794	3763	3633	4247	7607	301	371	1303	1483	706	1281	3990	1727	1832	1507	1973	5244	7447	543	1360	1289	260	1608	288	937	182	10151	448	1182	962	112	1490	1502	988	117	102	615	1190	880	693	535	888	784	40	3711	1906	8478	5723	2900	210	280	8880	4717	201	1018	5488	1123	1031	1966	450	642	218	1960	2766	976	231	231	662	11064	547	2250	782	847	600	527	4936	9842	3973	1824	157	63	556	178	131	109	98	399	317	1236	4144	804	1123	291	1405	1499	3359	287	1204	1073	443	367	857	8120	29986	836	463	5093	954	788	1689	2253	517	1298	14175	233	1240	947	335	88	1463	1016	803	1910	991	440	201	276	205	373	1101	1127	2757	156	643	547	45312	3994	3625	1340	489	205	73	558	183	17854	62	117	503	180	1878	2387	127	311	1011	164	480	4349	242	1975	185	713	51	168	1803	286	698	538	1143	4015	288	1090	5168	1371	1534	958	536	2361	849	154	1676	712	2117	1146	383	1420	2321	1942	1082	1086	298	477	522	4978	1068	1890	627	2210	547	568	5778	78	291	604	244	544	1672	1523	243	1380	1655	283	87	1940	798	849	35996	368185	5779	1019	2103	3929	1888	2897	865	158	5354	163	40	575	158	631	915	636	531	142	1378	6901	465	425	1222	608	171	2891	30668	58	521	37584	1432	1837	90	90	189	1263	2075	1110	898	6103	1204	4706	2918	279	638	77	570	7687	1167	125	7188	1647	492	6180	606	539	871	1802	1036	1729	711	323	581	680	177	529	6728	612	451	261	530	163	1818	237	1221	537	1410	247	122	9024	112	184	208	1474	4475	226	659	251	721	3581	1534	8206	2364	524	1416	3722	1528	16046	34337	1363	329	1760	10776	1683	3095	124	811	566	2520	3057	673	1039	3959	241	569	610	1200	748	467	280	535	1057	3789	337	390	363	447	2082	1747	319	783	265	239	1612	238	263	1747	3618	1816	8609	9523	234	697	693	616	2772	214	2399	1590	581	9374	4331	2598	511	1156	3005	272	1451	136	2534	212	1573	273	4106	1843	9270	1576	463	27	1883	1805	707	87	1055	1259	664	1532	93	1446	373	5109	860	85	758	49	7549	1656	8715	1927	411	269	775	228	328	7856	410	720	1703	591	178	70	1567	114	1712	3313	1882	86	551	540	1502	3639	807	5120	1343	1033	366	2392	414	208	476	10995	362	891	51	4730	7755	2633	1367	715	934	1058	67	405	2099	233	5409	2424	1719	170	498	153	1438	573	705	649	1523	159	575	341	1048	1413	166	563	375	16646	8275	15818	6280	11745	6583	294	1872	13222	18548	399	29098	1366	28649	12624	4358	1431	15703	3521	102	107	132	6194	8545	6792	403	19148	13416	23777	24705	26350	48423	11173	410	19240	79	7117	6191	13463	15667	15807	26777	16203	16729	2095	1896	32788	2091	14635	3357	1472	8788	121	80275	1089	22339	260	37451	28174	21910	14890	1310	97	1237	754	699	518	1109	1567	1006	146	115	38295	20639	9788	27874	6392	13866	21696	14791	22394	6719	13926	26070	10158	16101	20147	7555	238	367	4199	4698	302	10891	15716	1485	21994	785	17740	19764	794	463	2077	1150	578	2798	485	470	3381	13572	16153	7583	8424	355	1893	927	832	1279	1141	3737	257	106	1634	3121	703	17507	1804	1166	753	1664	647	43	1490	2266	1375	706	1088	1912	3112	950	1061	1421	2422	111	224	248	150	225	3827	2090	134	103	122	1015	1293	577	2153	2295	1835	6381	13532	289	652	156	642	4936	611	279	2093	231	494	583	542	778	323	644	334	1451	6392	1964	192	1160	529	98	2895	2311	1359	883	793	6888	6684	6342	44	4876	651	1646	257	216	652	791	616	13171	3963	377	261	1834	1004	67	2779	3469	2108	1562	1145	358	1082	747	23	520	51	106	1233	6761	34	1231	3719	34	4011	2882	6125	11915	2177	1800	9720	1519	4958	1302	140	228	158	40938	3407	39	323	532	530	3236	438	1636	1620	864	1144	3521	1875	1267	598	76	680	2484	4974	2432	547	6948	8556	427	1288	16648	7536	169	175	6157	394991	1110	257	100	80	51	261	1973	123	1170	445	20	142	130	72	658	133	1091	13519	1089	4844	230	3087	357	161	4688	408	425	613	69439	35880	1888	11893	2328	186	2543	2677	5091	11855	979	2570	411	106	820	3448	2155	3680	276	33	1882	933	4673	8087	11328	1256	37054	94	1999	1735	874	1839	772	2473	1137	920	1709	431	5169	814	3292	296	15514	224	3212	2507	4793	4686	952	845	927	1335	8997	243	20049	554	347	441	856	208	194	690	739	112	49	1332	166	3475	137	566	562	886	239	751	474	1338	939	176	1940	31068	1458	498	1104	2498	3501	16714	902	2303	238	1481	3026	158	7958	30190	448	5442	9027	2523	1158	9134	1070506	8926	1936	37511	10458	2835	23555	4436	1495	4451	111	368	161480	58920	274	1789	57007	26939	114587	2351	225	1088	1067	1175	989	1210	1227	3791	202	1734	1137	1647	2466	336	1454	203	1792	213	1398	227	377	777	9544	6032	2984	3665	1769	3968	6085	2280	3443	7023	201	611	186	1839	3633	93	1158	307	319	859	4648	1090	509	2201	2279	496	84	626	3658	653	218	5276	1093	748	1107	3192	5332	102	1694	916	507	1586	145	481	1985	3949	149	1775	3668	183	1936	1840	1810	62	1523	1209	1500	760	648	64	120	1386	607	151	290	1180	9021	2107	153	6391	7464	1230	778	185	2247	75	2076	9045	2237	8621	7867	1223	262	27	591	8730	381	332	118	516	240	8253	1040	2697	300	7898	4942	3354	1242	918	14658	1791	665	3381	2022	858	308	4224	386	2111	1310	185	1987	980	1614	2708	1387	232	1297	82	260	420	889	903	3591	9996	2435	546	153	941	118	184	1650	13292	300	163	90	2126	334	1894	200	5305	211	1029	464	11968	239	1752	485	10235	492	5497	2208	3880	1129	371	2121	2667	2012	1838	1677	294	321	1022	813	401	808	5756	945	4872	247	919	3655	888	646	1943	12253	422	2118	24	8436	654	3475	6816	1438	4037	157	10603	12246	2422	191	6266	246	1103	368	1214	395	163	3805	1234	2282	27	3230	1205	11	2667	1249	14679	484	673	647	213	439	2229	9503	1401	154	2819	900	4402	768	537	1244	14440	1443	2540	1242	162	784	826	5161	2300	1878	109229	3483	5073	2635	385	1821	309	144	83	1957	128	34764	112	210	8202	201	1330	369	405	660	678	630	1165	502	2792	384	1853	949	1647	542	3075	753	3864	2928	820	425	4082	4246	2373	1588	1461	453	576	738	57	139	148	307	164	187	8837	4450	11758	16593	12685	4872	606	141	577	4307	117	2449	1080	5987	2023	2534	478	862	8860	879	3843	16633	10178	271	450	1375	7428	280	2878	1640	1420	366	100	66	1518	450	10065	738	630	8438	688	150	7490	884	251	34598	519	2540	9353	1130	87	123	1979	237	68	442	82	811	37	303	186	785	64	232	36	18485	6276	578	445	81	389	285	1341	7468	282	3008	705	110	204	2931	177	791	512	92	1645	1748	62	533	1824	3501	1815	867	679	335	480	966	2733	1118	1011	3760	857	208	626	3005	2474	2843	978	5041	261	2305	1655	197	758	977	317	785	683	332	1376	3436	594	1832	427	1142	572	1642	9150	357	642	3606	454	1500	2743	1452	905	975	1580	1167	240	5128	187	223	805	37	1361	1240	2630	1180	108	956	193	307	279	1893	1336	11538	100	4227	658	452	807	109	176	358	803	3687	576	563	448	128	964	129	927	7661	1156	377	1978	497	502	4726	2762	243	8681	1241	4310	673	3878	10864	882	1008	550	2784	7651	533	999	1733	4556	2577	1229	1203	425	2917	169	7387	1060	1049	1395	624	751	232	390	1809	309	7662	275	2065	1507	1692	1046	27	778	2624	674	517	327	179	226	468	340	1124	175	67002	8359	478	3090	2130	1258	4360	33	17997	765	460	1338	526	677	393	1287	3882	1123	127	889	701	12	128	85	289	2121	2052	404	334	844	1300	78	1995	91	465	779	371	1313	1228	15058	24377	702	250	34	584	3273	368	918	125	792	179	568	3191	117	12118	1477	1592	1261	1598	862	1526	5646	1666	468	950	826	484	162	494	89	444	146	344	158	465	70	3415	931	261	9623	2116	478	12552	4279	3796	1766	2248	6021	270	763	552	264	100	482	2331	1505	732	1143	667	2555	11789	73	23684	302	408	1095	378	4287	544	3254	82657	4362	208	1112	1480	181	2977	395	590	13738	2052	539	714	1117	96	148	1063	567	784	642	2227	9586	1113	1872	5398	1758	6384	1026	649	6804	60	80	904	853	5682	3706	4049	1140	1149	3658	4615	1406	6771	4025	2478	1222	2382	3996	1828	1967	1025	1394	3155	60	1628	1536	1036	277	417	1375	6861	7406	5965	13818	4150	2103	737	5625	1927	6404	180	3226	214	8475	1111	727	1939	1692	1951	807	14569	566	149	1318	3056	636	72	1495	115	364	1822	395	75	92	187	355	1056	1303	200	5927	46720	976	2808	411	32	327	6516	261	78	3654	2285	3498	48	1015	2011	6221	7122	1903	408	235	617	3741	1779	718	179	109	4498	524	6031	1318	1587	624	2165	1193	102	579	1446	3125	952	956	449	1172	197	849	575	872	2171	1818	6393	1163	2408	781	842	1821	4133	357	693	600	1958	406	5639	1876	2008	1637	48	668	1214	474	737	440	355	238	2661	3004	487	570	997	128	1726	883	76	124	1128	1275	2533	5705	190	6952	2140	1115	782	1245	727	881	204	1642	4398	527	34	10	81657	1788	7753	5551	776	4562	3561	1041	5003	3478	2081	62	3600	5307	5400	1125	1608	2752	611	9822	849	296	183	542	26	1611	196	815	81	1309	244	449	863	304	132	2614	2870	378	973	193	7800	3799	238	1388	178	2174	6599	285	527	1307	1063	3996	223	1109	2792	508	3205	136	334	474	162	95	759	5050	584	1027	4789	2251	1923	820	1012	5191	313	106	1431	3641	386	5234	1010	347	146	5594	42	172	504	361	39	420	272	553	145	733	2100	1912	2880	936	2270	541	3836	13787	10118	260	214	82	640	1559	3104	1234	1604	1282	15542	1894	2709	1417	1721	3618	3625	1121	256	116	5286	299	2212	544	5162	59	976	2136	1053	1175	117	230	746	69	1004	1422	3148	461	1955	2192	219	1206	1199	797	706	37	975	873	1107	1347	128	1074	6300	1741	3144	1119	680	5787	1453	321	419	865	465	2610	3143	1335	3445	387	1238	940	4569	148	696	9390	195	285	29	3065	2072	6746	794	169	3570	1243	195	427	553	421	1169	3202	1121	431	3542	818	909	570	527	6353	640	1706	6636	501	289	3337	515	194	1217	291	7087	516	2669	256	349	164	1571	794	642	733	210	214	819	4504	2127	215	95	1561	2607	408	1186	932	1398	358	335	1007	64	117	321	166	1126	3542	7747	719	460527	364	426	388	541	302	700	868	1223	1129	1464	8106	2728	22972	1695	11238	2271	127	57	2164	782	80	363	16993	412	2493	1652	54	4652	976	17473	522	9480	230	2765	151	780	134	335	2529	626	110	1847	373	716	97	248	985	998	802	261	450	87	333	399	3757	950	822	710	1084	1430	1447	5490	911	457	2124	1142	12404	744	85	65	860	1089	78	1456	2745	1338	797	1987	181	1219	888	171	128	193	644	328	233	1444	3513	5348	5798	2107	724	402	3800	1207	4025	538	2557	1395	2925	15969	6391	6001	707	2184	573	58	1383	184	996	1480	568	54	3975	1142	27426	1305	243	4360	567	256	146	72	1553	542	3730	196	50	75	35	140	30	638	866	2122	3761	298	7912	3896	1859	9326	4619	4514	3309	6019	3445	6820	4511	94288	72	358	222	3856	150	7311	214	265	2108	3293	11167	771	11246	2231	550	5248	644	2824	14423	2036	276	974	55	1086	1947	103	5014	1262	2735	288	304	4652	315	7329	1029	658	3888	273	2538	1013	651	1402	1440	202	744	39	1828	1752	732	26	2996	1724	1483	3869	1373	245	363	506	3266	239	269	519	2287	1643	355	953	38	320	9	508	2813	23089	67540	1368	4046	751	1135	8	95	116	935	313	129	810	767	753	1095	2102	558	238	238	1342	212	309	1626	601	18164	77	3134	564	5166	106	388	11559	733	1961	1696	403	127	231	170	186	509	218	2725	513	1793	5146	148	429	445	587	1130	2319	1281	1491	386	161	2477	171	3131	1298	178	116	1662	710	6497	9975	535	858	2059	3922	1818	380	431	692	2509	308	299	307	176	109	354	1483	810	598	276	3366	238	4483	158	214	2975	555	503	1969	358	257	94	71	1011	2234	2015	5396	45	26139	12004	130	228	211	4290	1818	1083	5669	302	1375	223	2938	627	8981	69	1315	173	124	2184	275	144	892	1738	6684	1194	597	81	322	2139	678	44	132	74	38	68	21433	3083	161	2156	516	6358	921	32	1723	1604	1609	2966	1219	1152	700	1772	5476	203	4895	1091	71	366	7238	5597	1153	1057	5263	4466	966	2629	1540	1121	7542	2615	882	1550	2331	95	552	2027	321	402	737	238	1052	1743	6448	627	471	1010	1227	328	2571	1310	443	1714	1201	1799	4728	6096	3764	350	1194	206	2751	470	1866	302	2793	600	883	21643	736	75	6374	1535	6141	2792	1421	9640	764	102	189	2890	3003	2911	689	270	411	1965	47871	266	979	1168	2734	2176	593	125	1024	1046	711	1142	139	123	1361	141	494	2170	1050	248	812	1156	14583	293	608	7810	1871	1208	359	2724	517	668	1802	1276	3291	3225	1056	899	1734	304	1225	3124	2644	4378	7061	51	1228	332	1228	185	123	1251	774	692	793	259	2108	1193	5810	5273	11964	621	61	269	1206	1163	497	1504	604	922	2834	864	51	3077	854	101	4584	274	98	1427	133	187	6496	477	2281	426	605	2836	161	687	1273	255	1756	237	6722	649	669	2286	370	580	904	1559	168	1230	373	294	276	169	259	423	3897	78	1405	1491	147	59	1152	327	300	380	1026	310	1471	259	2357	20036	543	11035	1820	1147	269	1624	2067	1665	3116	620	1471	15488	3895	108	828	506	75	105	2695	295	1610	436	2551	897	3558	6945	4744	5612	181	1446	3927	5783	2006	1139	366	282	4055	2515	73238	3999	669	17	145	3589	208	398	253	1959	93	159	726	589	903	203	2139	123	1846	637	659	94	802	8302	52	262	2783	192	148	810	342	298	10035	306	151	89	902	185	171	3718	293	100	2468	366	535	30	4503	1018	94365	315	1384	1496	17907	5600	6043	435	31837	3904	382	8664	480	239	227	1822	488	4690	260	206	741	1042	17528	341	2637	763	898	189	2253	55	1791	1259	3796	417	442	2530	507	4915	6076	4004	3309	2484	229	1127	21	1237	3751	4650	3493	624	4281	4394	215	2532	4682	403	438	1897	1884	588	71	558	306	2230	578	4429	1322	689	2097	263	11474	1293	783	1595	32732	597	2107	828	2643	1223	409	3332	100	71675	99902	56996	2063	3098	309	325	3959	4447	1186	1632	1018	1338	1764	1469	3422	5538	2420	1786	1322	1967	2574	5055	2798	344	1834	253	1967	3711	710	1207	2318	486	227	1772	888	3645	2040	1614	2174	2442	816	2233	638	563	1775	4883	2470	631	1386	416	491	2801	3352	1278	1986	432	1645	1238	4794	2723	820	2163	1902	4789	4980	135	403	450	488	3262	7351	82	936	644	616	995	1240	1113	1401	117	3887	708	953	818	29	856	11028	176	13466	1987	1834	2983	1901	184	72	11041	670	13975	454	13237	6480	3827	3830	97	368	555	293	600	2496	812	917	109	1425	603	408	2272	142	2687	1080	396	937	317	1377	1945	959	521	16689	4030	1224	396	349	913	378	7544	8343	7033	1375	20022	7851	4412	1647	4737	34142	846	117	1009	2190	1750	97	2705	3557	2073	2624	4729	434	167	1062	1045	1300	3562	597	873	1949	841	1315	139	2259	200	705	372	6795	1588	772	266	391	1326	1771	961	1003	1355	1813	301	736	333	287	1838	1696	1380	409	18	102	232	3637	618	6296	401	544	615	4839	1317	3926	134	1163	549	270	397	1102	323	415	655	1060	1765	20	689	651	4400	1734	163	2972	2716	418	7424	235	6293	333	4720	2551	5297	1170	1511	858	1935	10178	160	1284	60	808	463	380	998	10497	1161	11146	1853	2756	85	3412	2941	219	1043	667	236	1922	4	11344	25	8829	322	405	867	54	164	5041	298	73	63	1639	1256	134	690	965	1086	1483	1863	3973	1698	4156	14172	2574	1307	603	1804	923	286	540	594	975	1248	1505	1099	1548	1001	2800	755	1562	1993	548	266	105	2983	964	319	133	1842	4882	1107	648	1214	291099	3026	105	26	3179	3686	4278	2656	302	309	249	1427	533	655	519	598	2346	2850	87	12718	404	739	121	205	78	82	11888	824	367	5395	4356	266	661	1867	394	1861	114	607	2145	776	248	582	582	571	467	1114	248	1949	2792	73	707	1240	326	162	874	1282	444	1576	242	2104	382	517	879	152	361	3870	976	127	1160	1710	2326	576	6911	442	389	391	486	90	835	466	520	2921	283	418	894	271	1832	4833	1598	2168	3264	715	192	35	526	380	192	309	943	80	2036	628	3890	145	1837	681	289	1102	340	5985	917	539	3505	871	17243	2129	1849	9	428	413	1425	1672	506	1379	3229	263	1467	4067	783	2578	501	1186	229	127	7576	9215	668	1765	278	255	931	1443	688	1833	2236	425	2015	6014	747	375	656	2284	7557	2365	3230	1634	9764	1286	945	1567	119	1633	906	3219	380	896	255	3403	4072	481	938	385	2508	1128	3105	7623	8670	5178	4558	3736	17126	2105	3530	890	86	381	18	483	421	16	598	711	349	89	918	862	552	825	282	193	1766	100	1626	155	795	355	276	1117	108	915	456	408	792	635	88	263	110	1835	3415	242	388	356	215	314	1883	126	487	389	1261	2071	645	1783	745	259	677	4262	122	1655	946	364	492	884	341	678	2426	751	207	249	488	787	1607	158	289	898	51	1061	1542	274	766	191	378	111	168	463	1995	2051	4016	1325	394	1068	4966	767	123	224	813	966	5636	3402	3087	339	3555	3321	338	435	520	243	201	56	44	4599	9842	13554	644	377	628	254	1829	2491	314	1730	366	8	1219	392	1370	2062	735	1688	1095	608	247	2628	2279	3447	1368	297	97	687	331	102	105	570	100	7862	975	1041	536	2196	1765	58	674	1747	518	133	147	1849	59	128	463	1120	48	95	64	40	36	297	320	227	87	81	167	548	349	342	1202	1048	73	499	239	91	72	468	61	279	141	281	152	77	82	368	346	412	161	295	192	791	1791	102	1234	192	1103	2414	1985	256	124	136	32	494	30	196	2548	69	132	321	619	92	381	141	255	837	382	297	327	235	614	705	281	851	129	92	541	91	4298	265	1669	144	603	87	721	837	183	860	248	69	316	122	323	420	494	346	50	626	453	1128	229	440	474	325	301	35	197	358	51	5209	801	274	206	35	59	1066	683	778	647	805	105	1270	234	897	161	1327	941	128	67	164	74	2048	301	46	180	182	283	116	96	68	4862	644	245	55	86	708	41	1855	125	175	389	632	273	260	76	70	254	6773	766	113	473	91	1816	713	780	713	84	906	488	310	177	1305	74	503	44	19	138	176	25	902	54	89	125	141	108	296	334	136	486	406	882	409	67	170	50	6	75	174	778	669	34	577	513	651	42	361	154	160	14	149	208	101	1608	1787	126	1454	108	323	104	55	260	677	41	75	47	56	93	164	96	352	2440	402	15	188	493	852	1989	568	422	610	395	28	2609	345	199	1116	2819	581	55	77	47	1324	144	141	569	57	1545	1120	117	178	479	542	511	124	682	207	336	2224	7655	294	45	135	1277	316	315	227	1285	730	681	232	440	175	1026	106	196	85	408	3027	50	2383	275	49	295	121	1002	236	60	180	762	74	365	4278	80	159	153	139	64	134	244	259	180	240	183	116	337	115	269	669	478	94	33	114	189	216	968	300	208	180	3592	15858	1232	889	386	818	1677	1398	3280	1896	913	165	281	34	76	1377	900	229	440	387	143	212	146	93	347	170	67	463	262	554	52	163	1568	2601	3295	536	616
1	13359	111	4103	173243	837	747	560	7316	168	1114	898	3558	5575	495	843	402	1788	2880	1332	9285	3902	136	1009	379	1575	800	378	2363	209	1306	690	22	2641	1127	828	1048	89	960	443	88	1870	2360	596	702	7088	709	78	3306	536	2334	1096	2335	1709	1210	1637	974	1239	1096	1459	1832	249	1255	868	587	7332	244	2061	78	9888	822	1276	655	1483	513	1937	1454	980	1805	1880	1726	3066	492	1600	1774	929	887	139	7772	14809	898	1782	1210	46	915	1624	130	3980	2889	7427	18077	167	2059	676	19530	1172	1917	1371	1570	905	329	391	1675	402	2575	3632	8712	8089	2693	562	568	2449	1835	490	683	439	888	7675	1871	670	2994	1858	1187	335	1287	1527	9739	2186	2451	2315	53	8	1091	1097	1858	363	474	1041	1251	10882	97074	74199	86	1119	8517	10080	1796	3115	2005	9355	4347	154	122	196	573	590	1168	1538	591	256	1975	274	302	83	697	365	260	3269	4729	869	735	184	2304	4803	754	87	63	1861	772	322	682	1611	1536	880	800	375	114	116	536	6633	1395	433	160	148	212	412	295	164	31	1309	1107	614	1118	648	1143	6675	2621	9611	36750	1240	32083	6105	6450	895	10173	3717	3784	2603	995	85	1774	456	641	341	1268	609	910	21	104	116	3223	1194	1520	2184	13579	938	642	10074	1705	2072	288	3845	104	3116	230	2722	2888	4127	99	1516	5021	419	415	1554	87	413	59	2378	1667	1077	808	1631	2013	367	2731	4255	2043	170	1333	1597	7622	34685	580	1022	1001	42502	1991	1423	6086	3766	613	1548	307	23063	3978	3222	8927	518	850	2197	4776	1072	3297	2045	958	1829	324	2511	3674	10221	3335	1625	560	1886	5622	4634	162	106	2252	919	846	1530	424	1813	1611	1004	6729	1112	5277	169	30071	22238	17216	788	31	1753	534	138	57	3426	1783	2899	1517	1268	3781	3476	476585	3077	1168	4275	38960	1603	3553	3359	10357	12	11068	371	12477	1615	3462	1157	10949	4677	24430	372029	294	681	75	218	142	768	1208	568	59	1700	1984	1381	502	1393	740	372	748	648	229	2545	245	2607	291	529	227	114	544	274	1404	4034	928	479	779	418	99582	734	2083	9291	908	9356	113	370	49	429	723	1615	230	338	1501	1917	1203	188	418	103	1122	178	595	254	2776	2000	4548	1181	693	2419	1015	17510	667	561	672	911	305	2192	6246	7720	196	512	2046	1526	258	89	1465	1362	220	427	424	2186	1746	1339	1202	850	412	200	2708	195	81	276	649	1443	338	165	121	574	1927	167	488	966	294	1501	781	459	294	693	125	970	252	568	431	539	147	1524	1138	196	3489	334	2391	426	1879	1272	5781	5034	2775	3466	267	5103	1090	5487	10208	661	18363	15470	6280	7342	578	482	4818	24334	1161	2756	3182	702	2458	1028	714	113	2803	2378	3162	8487	3066	1702	3143	1633	696	1657	65	412	425	279	283	517	453	550	401	566	1060	2345	272	1073	131	34856	2650	4712	1111	4281	491	2107	352	152	4479	14538	84744	60110	114114	12954	143902	349	253	310	238	125376	599	83274	32	294557	131	44322	4183	1853	1827	665	2847	11098	2234	382	1109	877	31769	1280	1786	815	7596	850	18148	255	5642	259	305	1145	486	1908	2655	293	1876	4133	13207	4848	10114	3489	3402	1003	1750	2437	1479	1627	1403	1054	929	77284	4584	1406	4263	563	78	1113	488	2313	1715	254	1304	2213	465	512	842	842	4154	562	2567	260	142	2203	145	826	302	2180	182	7168	5744	2458	1002	1186	1186	7780	2353	295	2782	1121	144	1810	638	474	1554	189	246	1492	292	976	1951	480	2256	1675	541	59	86	37	907	1352	850	3207	1899	1560	3126	576	1691	501	88	966	2807	926	1482	1482	461	1408	647	7919	4384	4407	404	960	2789	1702	818	461	929	359	785	421	2812	276	391	326	1630	138	545	2484	7629	6279	3932	3092	5864	1619	4468	885	1506	1005	3850	2322	628	1958	704	2349	2876	199	515	369	199	858	241	14776	2848	1473	752	340	1474	510	556	1034	202	51	1213	1482	2171	790	94	13255	19260	1636	1131	21420	291	1622	244	1983	157	4830	5179	104	2806	1050	321	179998	210	90	1522	633	1737	513	458	615	376	212	454	845	1957	692	9056	43782	2298	2515	1601	971	255	138	1452	1920	655	737	246	1061	1289	1602	830	744	663	304	1351	833	1922	2063	1838	817	1287	2309	4574	1223	3044	978	1673	1545	1689	1948	779	4735	12067	11318	712	1873	8363	833	1797	1805	8562	2982	4405	6236	1297	580	5277	6744	4294	7301	1214	3615	2186	2152	2097	2205	2737	6987	1505	426	441	376	2091	1421	287	116	634	509	2011	784	917	264	2442	2009	877	3000	1422	937	2187	556	589	285	81	1230	2226	1512	4258	193	4156	50	611	818	61	376	986	730	736	1607	29367	80	1398	3526	140438	514	644	920	888	283	284	140	6878	1022	826	512	1367	115	663	573	154	40527	2000	1679	1111	1501	107	1219	1426	974	1905	721	1041	6271	842	649	791	1241	77	215	399	758	2504	504	2189	5758	118	1443	1062	2142	2067	1095	180	426	111	650	618	1606	433	181	335	360	1686	5351	64	2227	8505	2776	869	1334	690	23	766	2030	2066	157	846	3191	2414	2538	592	524	3390	868	826	395	1538	824	1330	1865	2331	253	1382	858	533	1724	3469	144	635	327	2226	580	3303	634	843	1125	1653	77	175	895	1859	531	2091	43113	142	5304	1253	7722	1187	1212	1079	191	539	1397	838	77	2406	481	1755	118	1306	712	1422	1601	417	1172	5253	439	219	1399	340	593	227	322	4886	1110	376	2148	3392	4360	937	1811	631	426	146	620	2085	848	1643	120	665	1432	167	771	783	4407	754	2010	758	1006	563	611	458	3744	138	46	688	4677	985	314	339	522	920	89	1800	506	91	2192	19276	31	2960	879	3074	585	203	1860	1122	892	723	396	1720	12825	1025	12793	2573	316	171	688	325	810	1598	763	921	640	63	51	2021	445	1055	705	9200	1566	168	249	269	1743	346	3324	3684	904	364	182	119	1152	2011	1016	396	380	363	427	483	2949	355	196	240	154	185	1397	206	164	214	977	300	255	207	648	2120	779	2058	179	1066	748	216	43	47	274	46	453	407	531	378	650	125	610	2004	472	137	256	1198	3758	369	2451	1515	744	622	1543	6468	6790	4407	5594	4900	40	802	39570	3560	69190	332	128	2595	1423	1793	302	175	241	703	2834	1239	22	358	92	249	7617	462	463	201	469	247	95	12447	936	1139	182	38	428	470	340	956	243	268	302	277	1004	623	2550	535	187	213585	569	2943	135	186	556	135	16102	4197	924	5089	373	175	11560	433	3692	564	2790	1402	109	52	5781	3362	1462	516	1140	194	691	1701	4225	2722	35212	517	557	78	336	1490	14507	22384	18878	1513	186	214	1229	442	838	25022	1410	725	196	713	247	2535	281	15414	73	5042	1095	467	192	2836	215	1410	350	95	412	1169	172	1039	158	1378	874	1603	148	1533	1917	3461	11190	18342	855	9452	9036	7774	403	30784	5502	699	159	1669	801	2460	1233	371	1674	701	1670	663	1019	987	2373	1200	30944	6609	377	530	2674	276	94	4414	140	693	941	10233	5781	384	208	4402	3717	6091	1748	150	304	882	1808	4830	1401	1041	931	1862	3984	755	1194	2741	492	914	809	1219	1733	751	1095	708	503	565	5991	150	6841	4686	3542	340	367	1664	843	907	75	895	3149	211	1599	7966	461	457	138	139	1205	219	3368	869	2155	310	935	382	774	983	855	474	2031	290	445	322	153	1124	1414	925	204	123	1944	342	337	577	624	87	367	366	132	116	696	45	177	354	596	122	732	158	1886	1587	82	1651	168	543	5345	4315	734	196	290	512	1711	286	273	191	1562	505	1062	274	12208	682	146	1003	529	565	1278	489	1155	512	1025	677	1353	544	710	581	30	368	3322	705	92	879	53	105	616	1900	98	213	692	42	2436	3058	843	1602	1575	26	66	546	6397	1452	1106	5216	266	874	1247	1902	739	1240	2658	676	401	1596	359	191	1676	3782	10228	5497	5545	3923	74	6149	5503	888	748	1457	10008	4221	2246	709	12447	241	274	1173	711	17673	166	2818	1876	1655	2200	201	192	1086	7783	3610	402	135	460	69	3531	830	5125	10319	1817	334	357	1051	1537	290	18349	4	224	21367	6141	135	131	52863	362	18675	505	89	519	227	215	3859	13333	233	2419	2545	1794	354	358	2015	160	1536	2025	90	904	27	1236	14	262	1869	1657	4825	1257	678	5656	2470	4187	3953	329	1837	2254	2049	1858	47	1665	143	140	1377	42	208	90	112	55	22661	7254	1846	812	238	166	9104	1272	2376	280	9185	173	1361	250	588	1416	1253	776	1370	1511	292	634	523	120	2850	3633	2322	492	647	1224	1639	1259	275	295	3927	381	3129	2348	543	178	675	447	408	298	186	83	110	7462	263	891	684	1728	79	4743	557	1156	44	7460	3884	5846	2928	1428	27	2668	763	339	259	60	194	2808	424	70	215	123	122	79	28	513	153	177	697	307	97	897	619	767	260	88	496	830	403	529	481	1869	239	553	69	1102	199	653	1632	654	139	171	258	154	259	202	437	1384	1334	950	13666	1247	731	809	27966	878	212	11083	88	54	1504	538	278	110922	290	2079	52507	14666	8742	727	1018	242	23227	17121	2210	3361	208	2861	435	1094	640	239	32	164	35	26	276	49	596	1480	5528	3099	1718	641	798	293	1720	1108	1022	1558	2148	5292	1143	486	1492	1903	1508	117	152	1475	494	32716	562	1963	499	765	405	2332	3557	3464	1757	210	1915	3152	381	2400	765	1265	836	432	3586	1386	1909	1244	1730	631	2	287	542	1379	545	353	837	3071	460	729	568	40	3067	148	2156	1751	1135	1863	2889	1777	3879	1831	4380	218	963	1235	6089	1162	2401	2592	1070	133	3335	344	1725	470	38	3191	1842	3393	314	272	303	1525	1425	628	988	83	155	2532	371	1322	472	2692	2198	1947	423	1754	3060	1499	223	23	3396	487	1759	273	1270	4553	882	531	560	2719	305	6134	985	7161	2834	2198	885	828	441	2930	555	795	683	842	3145	1138	1039	321	2724	343	354	827	2256	4268	4181	1901	1096	5239	3753	3989	2009	14282	293	113383	564	1802	603	3724	2471	1803	1115	2744	842	10095	195	1269	409	4670	371	448	16	12014	10798	430	180	785	36	1106	250	2890	13580	504	904	312	3357	567	1579	916	546	936	2018	1836	1679	2433	2074	2975	1441	527	637	1022	324	417	210	484	613	1240	3631	244	1904	955	706	1668	1731	894	864	733	588	525	4401	9127	13612	1836	27069	187880	96466	351	139450	49596	42740	1615	312	15205	9660	2020	22093	28294	40618	97	2500	297	890	835	952	915	1987	1076	2355	1210	900	1448	3305	723	5824	4504	5022	5465	6198	337	3756	1466	1095	2331	2674	2198	481	2097	4156	1024	333	1720	738	336	3164	1473	1133	806	3796	914	3480	2864	220	250	3189	593	1454	1882	1549	865	683	913	276	123	16155	5081	5820	4802	7995	8864	280	2113	3163	6339	5957	4825	12334	14327	14069	22489	756	267	1614	464	2795	1533	6098	1712	2049	3804	909	759	3038	2292	173847	2044	1524	1139	436	1758	1546	4981	3369	989	2492	776	3848	383	1676	1420	1367	1636	2321	16463	286	2952	3378	1365	8040	1004	1125	1198	4928	832	5572	281	156	658	3501	3496	2061	390	1916	352	874	739	643	1204	386665	6568	372	991	1778	406	1386	409	517	116	6029	1675	11298	581	2204	156	15046	2044	2238	2732	564	171	1976	1176	1426	187	3974	2950	1894	437	1256	1272	1044	1057	3931	1462	374	1758	838	4684	1104	10881	138	329	10494	855	291	1172	921	169	3970	1260	1601	400	1781	2201	630	4440	4729	1699	696	21124	22085	2231	1152	10017	683	15199	739	938	120	881	647	1558	6672	35461	5972	36121	1639	2056	3069	3131	5027	183	11010	4775	2145	93	575	400	1508	2724	1033	1680	2540	2836	1462	1084	579	4394	496	2783	39	1698	730	394	676	504	445	1085	913	89	16057	5294	1011	303	2323	877	1029	767	309	461	439	891	116	1375	12310	2037	737	1124	2137	205	11684	527	101	19280	1375	7280	7205	6982	4185	723	2076	1720	1505	162	1122	14	2	6463	869	1741	6626	6	57	2	274	2142	29	1386	3428	2786	318894	1420	182	550	312	66	23	955	117	2339	202	2776	570	1400	55	2425	2783	152	2069	1	319	7616	14227	2910	1195	1610	1614	470	357	3031	449	753	1220	8181	1308	544	87	4331	3924	161	813	566	1726	55	4899	3753	1693	111	1423	3499	709	1308	2054	7866	156	105	34	4085	2214	570	2138	367	393	1976	1487	1990	1809	1470	612	640	373	252	1563	2617	2451	2471	749	251	1724	2896	1785	694	309	261	159	28384	711	364	1093	842	3371	4269	2877	1504	2176	1449	1874	1240	960	251	297	1276	597	11399	777	3429	1443	5438	581	449	369	987	123	766	28317	311	7408	310	1549	1287	1315	2972	616	305	136	8618	1806	1580	918	519	2474	2008	3660	1143	742	314	1076	11072	3	1995	3032	1473	1441	1323	17716	758	694	804	1787	458	1974	813	596	2992	856	311	621	12548	4593	1025	630	218	878	26047	1602	2422	688	483	291	413	168	309	1252	806	861	1446	2685	649	1563	23	15	394	1235	1417	1635	5310	1197	309	235	1331	813	111	1936	1444	2731	541	1232	2440	588	492	793	605	471	858	1586	8686	2591	940	342	4528	1259	1025	267	400	629	7	7240	707	101	991	11279	2179	307	2942	2712	944	1327	2035	962	675	508	405	1123	625	2185	1201	447	613	937	3356	1610	3385	554	40	1588	1443	1474	172	854	1257	1046	407	1323	620	639	379	533	1172	343	119	3238	1140	4413	4833	147	1228	311	584	746	2556	55	632	2137	3103	746	740	2268	757	327	843	621	1049	658	94	502	265	129	59	9122	3652	2706	359	2011	2884	1656	558	2681	1069	402	2085	3279	1862	3188	630	519	1648	1162	2617	899	447	738	802	1379	362	336	757	108	4211	792	751	1215	526	1828	1860	487	381	433	119	593	1916	1665	157	239	270	528	1643	3376	834	1675	532	63	1498	522	1728	2917	649	441	593	1458	591	3505	1000	1344	3975	484	259	205	243	2399	670	455	294	418	1499	334	822	357	619	1353	927	1003	1474	1437	963	533	2594	625	1554	1627	121	1062	1478	1129	2434	12111	5393	3227	1465	754	1518	1819	878	1024	973	212	136	1329	570	8	190	397	2936	5117	8637	100	585	869	107	243	232	447	575	262	266	342	544	2395	688	595	4072	731	292	32150	532	808	316	430	1997	136	140	952	3630	83	3395	249	1707	4186	1524	91	204	1600	1621	697	2102	1059	7164	1630	890	3594	561	5174	1583	2138	1607	2518	1992	506	672	249	490	6222	336	81	471	1789	167	203	19	683	1148	1333	1812	1196	1053	257	1579	2232	1630	1176	7090	491	11150	3785	3968	3360	25435	4234	3432	692	1965	1266	1854	298	296	10254	675	1401	2703	1230	1854	13273	1029	5629	1477	338	58484	194	3644	8981	261	10493	71603	1607	714	342	154	393	14114	1803	201	662	1817	13513	84	331	223	2547	3457	2492	2332	3988	1246	1779	3480	343	4887	140	1588	1579	1496	5553	930	4044	315	4180	1261	1251	2981	6824	503	18647	481	3246	0	1173	4036	4144	608	787	1441	1618	1310	965	874	1299	1613	2047	1635	6556	6038	4720	5355	5481	1929	4486	6926	5870	582	2540	4938	6658	3560	5133	2428	6873	785	1428	759	1129	4962	257	593	11591	19209	3459	4887	10075	7356	371	1754	3061	3433	227	2522	2165	2577	1012	896	457	282	13	1240	2799	2536	583	5858	267	1568	756	440	935	294	2652	1252	2042	830	2805	248	33	1925	1363	423	635	86	3135	1605	861	307	8942	323	794	547	1660	2674	160	4738	2863	690	2229	1186	1532	392	557	17957	537	212	35983	212	499	1230	1277	567	3123	2488	2626	92	1024	105	3837	4032	107	813	889	1022	631	94	2338	2276	1296	27404	740	1598	4090	540	592	355	2067	1430	595	897	814	1157	724	49	946	3329	365	3608	171	9769	3489	258	894	4702	871	187	20	3337	2665	559	3928	1275	19	604	1595	2453	192	8084	3744	1549	1199	540	1023	407	329	244	1577	2198	6917	1155	4557	1964	545	516	1273	342	2211	3323	3339	400	1268	263	4935	4587	11681	225	80	4438	601	4862	564	112	108	1086	106	1320	2235	3239	3287	612	3286	12082	9873	2545	1113	4102	1215	12962	8864	710	136	253	677	1169	61	525	327	389	784	453	1533	3257	637	293	23	997	1229	1241	652	1034	605	1756	1486	647	2066	540	263	698	1613	521	439	1170	869	515	971	348	486	44	2162	2127	412	965	585	773	150	6997	6968	1501	4956	7375	5616	734	15820	4858	1213	6398	2993	2086	319	11633	1022	953	9438	63	487	557	905	653	563	4	1179	1776	5272	4167	1594	541	655	2842	1157	797	413	1657	4237	258	189	346	721	44	1919	859	554	487	524	384	7484	1167	965	318	822	765	1306	473	928	4659	342	439	802	594	913	414	842	932	1473	843	163	2376	812	262	2652	24	1367	605	1066	371	977	448	1917	93	170	764	1364	818	679	5776	1307	194	640	930	648	279	1960	1405	2690	1571	2837	743	4174	1183	674	287	338	2449	1118	408	664	918	507	1137	1430	747	62	902	678	329	362	535	259	215	56	568	859	147	39	246	109	492	781	4275	2222	1507	428	470	38	404	146	272	86	87	393	226	236	272	202	1028	2744	276	599	1515	1153	819	3892	1621	602	1437	468	451	9091	1419	11128	100	2858	2876	10852	4450	2838	145	7163	66312	1210	744	435	298	707	981	208	399	619	2038	426	3125	756	750	217	304	1738	1095	370	2637	1323	5780	587	1369	847	552	1611	1013	595	614	1231	614	575	432	492	409	129	359	2388	3465	1806	1502	1944	849	285	8119	789	354	194	720	837	54	681	98	1245	6599	2102	177	2116	455	2295	2067	1642	96	999	1269	809	582	1444	388	3373	823	1342	231	373	1682	1457329	1282304	358	251	205	1050	2067	3698	972	191	48	2637	428	1105	510	549	1911	958	919594	6426	105254	1472	323	6037	885	1185	2092	915	1072	1619	119	476	216	54	1918	956	3997	82	266	261	3413	2256	272	1183	7856	98	3207	2191	2128	11504	648	5251	3212	198	307	667	1571	751	1447	3709	104	122	20693	21276	6679	231	6151	5187	527	9793	206	3490	492	827	979	710	1056	989	2086	2440	236	5911	3557	2338	96102	1726	1641	1521	1917	1137	5282	3125	2620	47	1187	1123	1960	1018	113	1398	1481	7274	374	1487	428	218	190	798	1218	476	1064	154	1061	2233	2055	3176	751	521	2416	114	901	1297	1502	576	4016	696	599	535	242	293	787	128	1343	1288	826	1607	235	218	668	146	1816	1475	1228	4297	2168	11477	755	2750	24684	1367	252601	2130	902	1404	1741	2175	2206	3885	924	415	1970	20912	8296	300	411	167	539	299	464	2475	977	300	2822	3408	1323	2229	2256	1101	5033	790	980	366	959	393	457	3047	3989	13434	1219	812	3179	1182	773	11510	7177	4028	697	504	1547	568	149	1246	189	2555	4550	1905	2090	2156	217	912	1535	949	1451	1547	1736	3568	920	1060	7452	2007	3116	8144	359	149209	1116	412	115	2646	1795	200	967	1642	7467	811	494	338	883	1117	1778	842	1226	7229	1485	1357	51	150	1480	1972	1126	4100	1069	1653	229	564	129692	522	963	648	1140	3467	701	310	4486	1521	811	2234	792	537	401	11489	352	427	1680	609	2512	8147	53	413	2186	162	461	738	748	414	621	232	857	952	2660	1392	243	1584	3361	227	859	1718	778	1354	4520	4110	1835	1027	2347	4572	287	745	1340	12925	3246	1132	1637	1135	727	2975	2565	1427	2516	192	68	62	196	101	1272	434	831	1976	1767	4941	2811	2124	7345	683	1336	442	6084	478	147	977	2233	409	189	3964	891	922	6035	305	481	335	685	1043	223	2806	2123	3363	333	1606	3007	3461	14524	677	1830	1155	4355	8859	3512	7278	645	1843	4336	2809	1847	268	1472	206	305	1949	804	366	1624	1348	545	160	2004	976	487	2347	2810	916	11687	3494	196	770	31380	343	11357	115	5395	1985	5832	1600	2720	3665	953	3498	1093	1761	1821	2390	892	102	1257	1844	974	324	1482	1555	4278	6446	711	2032	48	1611	2962	2533	1788	283	363	3350	1928	7379	8598	1225	1566	1664	855	1314	406	1350	2994	1206	1666	35795	20632	3398	903	546	240	196	471	1431	1254	2469	2541	1736	2777	683	984	858	1662	790	557	681	13040	185	665	47	1084	471	1291	5793	2326	2085	830	439	924	324	326	6	206	601	356	506	47	902	160	384	1540	3067	88	2632	1393	370	61	600	21317	8365	12801	12781	122701	10621	378	897	3480	372	5508	560	789	4227	775	4953	63	117	16	1723	90	7336	9059	1148	1309	527	10373	2496	656	3307	407	1057	108	3873	1413	1235	24733	4405	532	2781	1606	8479	412	597	164	358	8869	79	81	578	729	8190	38	2331	2491	1728	491	273	1212	1001	669	1068	1907	1065	897	494	126	390	524	1984	1286	374	126	299	3970	2470	1004	807	344	1060	1890	915	891	854	577	1691	297	331	49	1281	1157	6105	3601	84	115	923	1116	495	1624	965	1249	392	213	6916	5821	2759	2115	3549	297	3640	742	2710	11401	714	6415	2735	2433	660	295	992	5160	6337	7982	5834	10905	2980	5169	103	81	1682	852	1089	376	570	420	686	255	447	350	107	384	2004	80	220	593	570	1765	2273	610	1741	1526	609	427	667	1969	53	618	237	4547	878	452	2189	1230	299	1719	1216	3002	526	888	805	5341	1625	1930	15266	979	585	961	842	349	2657	1839	1464	3709	347	1340	3543	6685	55	405	1369	558	1356	1454	1579	340	298	771	1478	280	441	9826	1300	2373	251	85	3687	4002	1037	260	797	166	1799	330	14799	6285	1760	2447	189	853	1477	4062	2049	635	106	3213	771	8623	2998	343	356	10939	2145	1262	2374	1304	2198	2267	1822	791	547	13859	1980	501	1605	6392	409	737	853	374	43	2208	1683	78	1381	492	32618	51862	24616	2078	1103	421	7926	5969	949	1346	1711	223	14218	3716	2489	1309	29800	3775	68	666	3692	833	399	585	612	1372	626	4998	652	904	1448	1509	557	4053	1112	2431	6296	1057	2224	39393	2620	2421	1521	1319	371	1388	475	78	1319	2485	442	59	536	2710	304	3929	4175	1049	419	21358	4234	130	4367	7398	3605	8094	4951	151	2700	11313	5748	6965	4264	10441	5184	1509	1311	152	613	306	1452	331	2335	1293686	3449	1363	291854	6606	10977	19832	723	1332	522	533	3368	469	64484	587	21	7708	1159	2314	47	2931	3566	577	735	4999	146	140	372	5485	3809	4318	16	398	24259	10478	9923	389	81	809	3196	771	6481	2204	246	188	84	31539	1330	25406	432	1824	749	32269	389	393	1286	1524	458	3785	1820	891	3413	1584	33251	73	38626	17498	8648	628	2975	582	204	1746	23977	3526	26970	3263	2940	1756	12734	795	1657	2009	10725	448	4883	319	4187	7524	109	110	4400	1315	2823	3862	393	2348	557	1639	702	1408	717	2480	181	2028	7434	619	2606	1401	1364	13365	13818	1740	1915	1937	3504	137	2961	357	2000	950	2472	752	427	712	622	4943	1720	539	510	4313	1063	623	404	2930	689	308	308	443	578	8801	311	18880	51071	3887	884	8663	2501	932	1585	650	377	502	691	585	1185	343	781	802	552	515	382	523	1673	2767	676	479	71	5324	32	77975	1744	11627	59079	19931	362	43047	769	254	546	668	13	222	342	1259	40	17	1405	1009	1422	194	284	549	203	280	821	1416	310	4471	1145	651	794	397	927	35	144	920	305	8955	790	861	1197	109	12	554	418	524	13735	2919	525	2815	2082	17078	235	57	3674	3991	2394	577	2824	1035	3432	2379	1960	1376	570	1193	4096	654	5807	235	3203	775	337	294	651	248	988	489	2280	1449	784	381	566	656	675	877	943	583	925	365	311	1182	1693	39619	836	5504	2564	2121	788	444	1500	422	783	1153	520	718	559	379	1570	1352	586	1070	930	1243	3883	3008	1651	1655	252	179	235	213	323	184	583	5871	2742	192	2336	261	2287	265	801	570	1667	664	1768	722	6991	881	1160	289	1137	475	646	1436	654	1563	4304	1702	647	3971	2907	1106	475	4366	698	1649	3801	108	3457	399	1312	1809	3113	374	4207	548	1471	893	679	7030	4659	2198	613	324	929	362	5674	301	19891	1116	2031	328	493	1567	4147	141	1964	9184	50075	44269	89184	2448	1675	24278	2812	1342	1839	112	1235	2000	1329	1401	875	2184	1893	1394	854	3978	3205	1933	27	5742	1839	1547	7976	781	667	983	2305	409	945	754	1305	2384	344	665	285	1655	941	1466	729	135	151	307	4371	6816	5702	3863	6625	1792	2085	3956	1021	1231	538	485	1198	4512	1128	1164	544	1493	884	685	851	340	524	735	380	1661	117	210	448	172	1451	141	539	324	264	2634	5369	71	176	170	92	1125	705	293	432	176	2369	401	6968	343	910	393	499	642	2422	548	2897	874	207	260	589	285	1686	4540	12374	1327	1610	406	2050	656	1080	1990	1104	975	658	1592	1333	2438	1	745	919	9763	3319	2361	4513	404	2851	969	2534	1374	3130	1394	2172	1924	714	322	485	406	311	105	272	2163	1777	986	1527	2291	1758	112	1045	434	259	3211	141	2145	914	2343	143	97	1375	1522	49	51	615	1629	4888	125	245	662	155	1651	69	680	62	378	1718	451	83	4269	176	190	953	74	249	2465	367	1025	387	1701	430	60	1666	1135	1243	839	1953	3766	582	4089	2820	1470	552	7265	7977	1927	1711	2542	584	38	656	101	897	160	671	119	332	1500	762	1178	487	2045	719	252	503	699	294	393	4563	325	896	679	1321	1145	326	3712	886	30825	210	3161	897	1981	2416	1672	4236	219	1368	126	1551	253	675	829	543	1049	12467	226	21425	6703	3	3663	435	302	6066	2016	4605	237	820	363	245	444	1687	2445	844	57	627	746	1397	652	6615	3435	12575	6792	147	8846	400	16199	10147	3208	2566	1557	2604	728	6035	13065	2949	4827	4740	1126	2422	1536	222	1356	2497	759	1071	5950	136	385	427	1470	4292	47710	2224	42	1915	245	537	728	306	276	948	510	247	2850	1020	1088	3568	24744	6589	4301	1240	735	886	7115	962	1023	707	261	1240	181	1146	8316	6816	2799	1477	1595	377	4234	3924	12654	244	1622	1532	664	290	5278	2299	677	1936	462	110	2699	379	499	355	170	194	103	307	482	2517	1805	1031	361	660	837	2105	1707	1673	235	212	504	186	47	1474	110	78	2051	296	109	786	373	270	52	148	240	4896	1856	841	201	10904	603	529	992	602	6762	9205	792	1590	516	2953	235	1170	598	1945	281	11483	348	995	1516	1288	1594	1974	754	72	271	386	714	1736	120	83	377	77	233	42	58	589	103	170	170	145	364	40	121	76	83	78	337	66	255	1704	163	262	140	195	87	228	745	52	228	546	156	84	269	70	473	3718	3009	510	29	1298	1029	2318	146	154	67	74	1537	4896	964	1885	496	2886	874	3475	194	423	4359	96	355	1579	1113	277	885	360	13368	541	2538	207	508	247	20054	4273	822	284	1204	2775	108	1653	5440	4260	199	225	465	740	589	148	352	224	390	191	67	11	4443	76	86	327	796	2129	545	371	1542	341	1287	4306	549	3771	525	1407	1164	144	396	3581	1216	218	478	190	468	1083	1060	1189	202	3399	955	827	1041	2595	1179	515	1001	834	2698	1371	230	2309	322	167	1108	5621	3157	5478	4334	1029	1051	705	1998	2021	28238	3252	1266	1642	4886	176	295	556	287	2749	324	2427	1600	1401	3145	1169	631	809	223	771	2804	111	1060	324	3152	613	521	1275	1332	1250	1598	5612	437	101	1273	93	557	918	933	1651	4354	3424	2257	558	436	789	4856	5305	897	406	1324	291	854	458	471	1018	358	4630	514	1267	2957	570	1211	764	226	1282	683	509	316	5199	1236	2198	1252	1099	1509	3668	2372	1959	1360	954	1271	244	3459	1228	2946	4675	4798	493	5524	845	1064	304	1752	2307	1705	825	454	131	718	539	273	3590	477	700	367	1798	1294	531	1476	1736	957	294	7565	176	293	1289	6869	1303	963	2136	464	3267	430	300	290	2113	2431	2204	1791	553	402	283	22	725	1092	1724	3909	1340	457	425	2176	2520	553	229	1734	3971	329	1483	1638	1818	2422	341	265	5863	5808	824	1434	1590	1656	366	1234	164	77	1413	7865	770	436	1406	230	18282	2083	2919	110	1023	6986	1094	1601	1516	3661	1209	1865	2148	1154	338	1519	597	2724	76	461	5351	4540	2738	232	1763	840	558	3779	1143	6916	812	1988	5369	5412	691	2062	149	7697	11649	24	377	1672	1910	771	845	633	1039	95	362	1866	1092	451	1176	1108	1627	967	675	1863	7983	11949	1553	255	2624	959	1164	422	690	288	1732	1410	1481	1037	1095	1275	769	1064	1196	1971	2214	1269	1794	1319	698	622	260	491	629	536	887	1458	959	274	336	792	2113	422	225	1532	487	354	1101	752	3007	3346	2303	385	1102	1176	1190	329	332	63	330	927	1382	595	110	1110	1715	1302	236	2678	1412	525	518	467	509	776	715	197	314	345	990	2299	314	229	495	280	742	253	9622	4750	477	2558	85	874	496	686	1511	834	5144	1369	3073	465	720	2632	735	3087	1233	665	1770	4683	1480	865	868	587	217	1049	5738	1567	2020	3210	1402	151	7537	2805	6022	2592	42520	3332	8937	124	3943	2215	618	543	572	738	837	643	682	151	2396	1549	589	596	2220	1859	1701	746	685	545	599	2022	1376	1705	467	489	146	237	411	142	519	373	641	384	458	615	2690	2276	854	4219	2040	1013	292	7071	9321	1134	680	39	886	1634	795	73	2010	1447	1488	2190	788	1753	1465	1152	1310	522	5042	560	249	833	678	6912	2835	482	20001	235	350	385	5975	1275	191	411	174	115	594	582	1067	1252	862	1098	375	450	671	1327	2723	204	32	26	1628	193	350	1024	1219	992	95	779	699	4833	9369	72	291	135	382	458	653	1505	2484	1687	2545	1985	1047	820	1163	258	1293	778	917	915	169	308	838	11	3543	10242	2320	136	470	86	3390	1452	1119	2035	3313	2816	102	12981	2851	381	517	368	896	1474	1101	2917	2040	2023	3018	2247	1348	2461	3082	1662	2662	997	1164	1037	2643	2404	3015	2892	1443	2154	1464	2927	1507	872	3279	2328	1117	2602	2547	5357	1522	2326	1693	1571	118	1691	1377	349	1191	1467	3863	1596	1812	2173	1099	1555	1503	1564	2495	1076	3634	3020	970	1916	3581	438	3040	2034	1697	1417	193	2355	1296	2050	2442	1015	849	1883	3008	3529	737	1885	1010	2423	1156	704	811	110	1011	1790	1155	1852	1503	408	603	689	1484	293	1665	799	624	140	5761	90	17085	746	1826	1342	1425	6043	1999	269	148	1033	40816	18068	54228	30972	121603	1040	1920	414	1038	3722	4292	6713	396	483	357	1176	2464	1068	5372	594	1112	1089	825	454	1166	1798	659	266	2479	177	1019	1097	954	940	1384	1337	511	369	812	2001	804	1614	327	381	274	770	7540	1297	3150	4931	3117	6036	873	1313	555	8067	12	932	676	544	4418	231	1235	1646	11175	1489	413	260	100	2083	1636	2515	1694	2090	3835	1046	84	87	2537	2177	1590	1858	3456	3130	1660	42640	13550	13180	143	19185	718	6396	1039	4292	608	3371	998	2050	536	5249	4822	2926	3939	668	238	1296	500	945	2631	227	59	380	2099	3556	1452	212	460	847	341	395	944	1458	1112	513	715	1488	295	1638	1145	258	1457	514	1005	482	1150	333	4514	2149	890	1268	401	17808	2081	1205	1524	2451	1162	1467	296	1485	1115	2465	672	736	348	7967	241	205	1723	6757	2069	232	5480	309	476	999	167	853	6508	1004	1185	394	1184	163	927	134	601	2078	1299	1029	300	813	2166	657	172	170	120	172	5225	105	1636	738	353	70	322	49	775	1131	2074	869	330	308	310	2328	1779	5124	626	720	1345	15881	1848	2009	663	2458	9297	928	1257	1321	2371	3472	326	3076	70	333	977	7546	2480	846	472	5365	4395	800	3461	518	5231	3901	3858	1557	6084	3359	2287	3508	2231	2961	3110	2294	2451	1870	4196	1300	330	2623	774	1241	5157	3189	2902	1753	3321	3688	2407	3195	3489	5457	1613	1204	3262	5727	2468	1966	3190	2790	3205	2903	5375	1622	1693	6396	2304	50	512	973	2440	520	1448	701	1260	5515	241	586	514	19	297	989	2888	2174	95	2594	1066	1567	1137	5242	2201	2905	27	1668	69	4	537	1168	1902	590	220	849	1966	493	691	2076	562	8125	3251	354	2067	3621	4748	2709	2321	1948	1632	4724	993	279	765	270	455	1381	578	1282	253	521	2006	1350	796	607	1795	1128	2700	314	104	432	638	1627	654	333	10418	2392	707	1444	1990	333	236	1015	493	1818	301	593	1893	5401	1802	1816	1134	2742	621	150	235	335	1174	399	1202	519	1051	834	1348	863	907	479	87	1804	1760	1163	1293	4107	398	297	683	475	148	1223	2637	889	52954	5611	1032	1399	1009	586	703	567	900	1432	317	1643	1262	1193	949	551	2753	530	1511	2689	1018	5649	2987	1033	188	1276	952	1455	1771	20	1840	1247	860	3054	2895	15582	4155	48	327	668	464	1270	1094	5007	2269	1698	155	300	1072	2782	7488	226	1698	1499	247	1903	644	1180	3188	32	1514	4275	202	911	2989	2255	842	2909	144	187	489	780	296	1881	5114	1362	2905	394	1839	332	98	986	10	370	2119	1648	2533	1047	991	350	286	1791	373	312	593	14398	2394	533	84	833	1700	1208	918	1320	1490	1112	629	2914	664	701	1141	2388	216	726	425	157	116	698	885	1781	879	997	124	1480	53	1008	2082	34	522	769	1632	51	1834	916	2073	317	16436	3269	10835	3479	621	780	1954	271	1210	332	687	783	3325	961	488	262	539	896	3034	824	115	64	2639	202	1962	530	1804	69	265	2913	5510	2480	590	837	1363	1308	466	1491	1225	985	594	1828	559	428	861	2263	998	1090	805	1293	1051	2188	674	9239	1221	356	2701	331	2013	1368	346	365	904	2669	636	1807	1021	365	31898	17243	3655	268	2592	1063	6361	1828	433	1020	2736	1327	572	1110	440	3824	2461	1571	559	1553	295	498	2514	66	656	599	1651	1139	919	2489	3246	1723	1011	70	686	2706	647	1034	886	2770	653	517	2472	75	469	840	998	592	116441	26635	1105	1274	3973	9417	3046	56	474	1519	1341	839	901	801	94	313	2552	8751	132	1124	305	603	1058	6026	5435	4108	328	1826	2067	2596	1759	99	484	161	1196	1506	482	551	62	4937	121	821	1437	899	1111	495	125	20	5331	809	59508	527	2589	763	336	18573	75	4607	3332	306	314	2359	1109	4061	296	2043	3018	2649	217	1015	911	42861	4475	875	3723	2111	434	677	3519	1088	335	5736	1009	292	308	2331	4007	186	863	748	1015	1870	506	650	454	649	35	590	857	5633	134	502	1471	3502	522	336	309	417	460	217	1112	568	97	157	342	412	9961	1062	2077	1421	2688	1991	282	709	2803	418	351	616	2301	429	684	2439	103	183	4124	959	240	191	924	788	392	56	284	192	12019	1414	3000	1527	954	3155	6132	12506	294	15550	9707	453	2701	4218	2620	3031	1536	1046	870	457	823	1060	2434	221	1136	828	98048	7227	4633	1816	2214	2392	1163	2954	2098	4913	9	59	742	2449	1002	1002	2031	3844	282	722	1938	1872	931	1039	1339	207	2238	1544	3335	3905	480	763	490	104	1201	324	1604	2240	2081	645	896	826	1346	608	619	301	367	1315	339	316	1171	1991	510	1545	4894	14944	3690	3212	1178	12392	13278	1291	4962	408	628	1229	921	14837	5543	974	937	4178	1436	859	482	1066	982	371	2955	1163	206	1022	5366	392	2705	503	936	942	697	9	38	6565	3311	1257	22220	9693	1252	2473	52	158	1207	176	1181	1308	1131	8748	6872	900	1650	7623	1763	151	608	367	356	1055	279	345	1653	968	1090	2767	1732	1115	1165	1599	1739	284	812	1341	1613	465	6349	1484	52	461	1071	69	5154	1102	1310	19070	753	1213	27	1120	611	518	676	122	152	307	3729	618	923	10044	2490	372	4881	966	351	1638	953	601	993	13013	4851	529	1747	1575	1169	4850	7039	9488	1214	1091	354	735	822	441	1151	344	1343	829	1326	681	978	2352	595	743	113	1084	262	1222	144	1536	2838	1292	7705	83	1221	3139	1894	528	764	202	3319	950	364	723	4559	622	25	936	1573	1705	30	100	1217	401	553	1056	427	716	7890	523	1042	4083	1417	799	455	856	215	588	511	1653	204	452	829	1020	560	1825	121	877	2699	686	829	183	557	3094	116	1492	698	4067	1230	48	724	648	839	365	1275	3028	1586	2768	1215	360	1047	124	1109	577	302	2170	1124	247	6406	390	1825	1905	1012	884	1512	4614	1949	370	556	1621	2826	2931	990	1427	618	1650	642	5341	1230	102	1698	1222	564	318	1568	236	37	3447	1318	686	481	497	1487	374	2260	548	643	2561	368301	378	158	254	1781	240	5823	508	312	693	1302	1355	367	931	460	423	146	1017	2706	1849	559	152	946	1279	6291	93	10101	492	69	1831	1160	461	833	594	793	96	313	142	2476	289	760	1901	1037	621	730	12	218	652	1522	563	1884	435	990	2080	18822	54	696	4765	2587	1749	2181	46	3180	306	156	6020	4698	2675	1646	3871	1012	18919	2128	1901	3886	25337	1113	817	1032	807	323	2555	5959	617	10440	629	76	2406	608	2690	1189	1739	3016	2011	2772	376	274	95	287	81	1971	921	3873	799	1064	2040	787	2801	2746	134	772	1452	208	1808	3281	959	9051	1521	94	631	267	4377	10155	1456	449	896	746	1351	362	195	782	380	1483	341	5048	6188	1519	522	41	1797	1384	1080	192	534	430	877	529	442	641	700	592	2361	742	5075	2545	5041	584	4825	1349	1579	1350	1005	1265	73	160	1783	3537	353	477	447	542	437	1015	266	923	1347	414	1096	687	670	1899	5029	627	315	84	5928	6172	4880	155	1329	794	1045	20005	245	17323	654	222	384	519	260	373	5347	6117	98	1829	1024	720	3068	84	502	254	2115	4330	1262	187	1872	680	1367	8909	221	12747	1824	1371	1053	4639	1603	359	844	806	813	794	296	1237	1310	2100	2278	566	2012	2925	369	290	426	750	438	3546	8649	3132	2819	1686	2167	1932	1878	978	339	392	997	1555	1954	3279	350	2466	408	1726	743	489	451	720	1940	168	214	133	872	1942	1093	2225	4426	2764	7445	5073	1644	631	218	76	530	2436	521	2362	944	721	1606	1140	972	2334	2915	1685	632	256	1588	2811	2569	1777	2003	783	3253	574	590	552	1683	3485	340	582	806	899	5973	205	1491	7683	892	267	182	1138	645	20351	6231	13706	8142	5712	28017	3453	834	3217	1085	2221	3238	345	931	4084	415	170	300	86	227	3839	23	738	832	8052	1570	1457	1035	12275	1106	374	563	231	383	362	2082	857	9090	362	1437	1521	3744	757	476	430	2164	1845	521	1333	404	662	2713	4816	948	2572	1456	11016	578	271	142	960	584	3013	453	1823	1009	1605	567	1221	2625	232	1736	2564	6362	1183	173	1277	1188	844	130	988	1737	915	844	3	240	363	190	2832	4783	4594	4078	790	28	260	4338	78	6	103	39424	3642	1347	1065	1757	631	2397	1273	1205	3316	2827	3826	4409	4876	3081	6457	7149	2562	4498	3275	8238	5332	4342	3948	2845	824	195	3364	2598	3007	3590	804	3186	1315	2013	1682	2914	2667	3464	3617	3023	1775	2229	4139	3439	3244	5472	2261	2187	1961	3266	1018	2033	697	646	1035	680	62	232	389	254	1120	5884	585	3115	224	1716	954	2278	694	3243	1285	1887	68494	471	1110	6348	2056	433	3830	6297	739	377	230	3505	544	20	1635	13998	10810	3094	18976	5576	1759	158	1088	1371	3302	3174	1657	1772	638	475	1411	712	243	811	138	1442	2062	5606	1388	210	207	749	6444	2402	2187	892	3727	5295	535	1075	1055	526	1269	598	1215	35	9153	36	3992	2861	3854	914	1529	856	255	509	479	188	478	1182	75	1238	778	482	595	2867	4693	362	3163	544	3181	465	584	1967	1344	1672	981	304	68	4481	11821	5619	325	5609	1476	49	505	915	2746	505	1063	873	848	1708	1539	8215	5433	3064	717	695	1307	493	1090	1322	3318	5250	379	735	3202	10157	3533	2054	1562	1500	422	809	303	1470	514	7964	500	3069	1044	583	867	1079	459	85	51	387	1659	1205	779	462	1937	557	116	1488	2276	3439	4501	4255	333	483	8313	2195	1691	1290	2910	1910	976	1969	1771	859	439	761	2176	695	144	279	1065	7630	691	217	315	429	611	293	5909	4209	9225	1409	34	49	355	189	179	74	34	178	152	655	2961	649	1972	793	1384	2363	1881	248	1146	1395	1578	107	590	3007	171	2547	2639	5319	664	1073	2817	1599	733	1712	1806	109	2697	1257	3012	117	1521	3412	1007	1609	4103	2294	1105	984	2960	863	69	3080	2152	377	780	4495	10014	1203	2196	1118	1063	1235	291	2019	349	6580	424	882	235	1679	1576	13	648	525	721	516	1045	829	495	484	945	1091	477	2102	2622	411	1824	610	1479	2681	705	782	2179	1281	2223	1329	3113	1309	1655	337	906	257	1510	1536	990	842	1291	1680	49	1842	855	910	544	9646	813	1007	428	3011	710	563	2043	480	322	1842	226	335	2083	1155	569	1232	3092	979	1096	2557	417	773	9104	336978	5263	1864	2134	3315	226	1515	724	552	1084	1891	174	892	842	955	1932	320	266	686	2824	3388	1910	1621	914	715	1002	8837	4741	212	215	2923	267	4684	64	759	835	248	548	2901	385	6906	8456	2125	533	780	796	149	267	1993	703	311	6280	2756	1294	5363	734	974	789	2007	787	1626	803	660	272	353	175	1662	1477	841	2312	547	503	194	875	530	695	1674	1472	171	1905	4487	177	1976	494	1413	1060	421	365	3239	1404	35657	998	2639	480	551	859	13	856	15279	19671	1028	617	1495	7131	2128	1394	1393	1523	841	1883	3699	334	1373	1844	447	835	1122	866	393	832	299	1696	1576	1301	200	530	563	929	2266	1107	839	236	715	503	1592	280	146	994	1954	710	7170	11533	451	305	342	475	796	310	1115	1300	1747	3645	1755	3419	782	465	1365	745	354	277	1818	641	903	155	3012	2073	4967	547	504	207	1090	1685	1204	542	1104	1883	1097	1461	320	462	448	3008	587	421	910	444	2108	1171	3248	1872	518	465	1338	209	129	3026	329	362	1057	293	130	481	1406	222	573	931	863	57	824	1367	1397	2473	979	135	1146	560	1311	2313	443	374	800	4461	430	842	85	2428	3033	2173	2635	71	3634	2272	111	1509	479	140	1712	1390	295	908	141	86	2290	1071	415	905	692	333	790	836	997	949	352	560	556	11303	12202	27036	8664	21426	8041	215	2251	12536	17876	479	19941	1206	23969	7810	8523	818	14365	2997	270	125	128	5599	8198	12866	321	12163	6357	20154	17717	34324	27009	11806	327	13922	117	13786	7242	14162	11257	5103	21566	13084	11240	1825	167	24017	1441	17889	4408	1326	13131	316	36618	2826	14490	236	19282	12570	9256	8259	858	91	535	655	430	399	1513	933	1241	76	89	28171	13298	7498	14929	4361	13212	15878	17505	17929	1959	17086	24586	5461	20728	19264	5921	151	333	2620	2667	1165	4727	12136	4052	24609	0	11115	52040	740	3334	3661	870	1089	1016	571	64	2278	24353	15342	3791	4070	269	841	702	298	727	710	3627	279	531	748	1265	634	7085	1962	940	118	1741	1973	183	759	1036	735	886	1067	1020	1802	508	536	688	1292	122	647	384	187	792	5879	2245	144	711	361	2085	3558	35	1678	2053	180	4168	15152	213	131	305	993	283	153	218	1354	430	811	316	376	1805	268	708	1530	1874	2726	1361	158	759	499	297	6761	948	1742	1100	64	4604	3878	1019	259	4263	898	4336	472	522	5348	461	1432	17414	7400	715	294	290	1643	433	1761	2291	1302	1300	359	87	368	1778	202	1139	500	604	2264	2233	184	578	4932	204	1394	1076	4298	5080	994	1330	4882	775	1612	1145	3005	360	123	18219	4952	462	233	1174	622	3977	648	940	1291	927	2430	1561	3257	932	1371	278	1980	1371	1815	1447	892	2228	2580	416	581	3208	10164	1463	551	8190	1882	1566	695	95	44	278	530	770	37	536	156	172	67	597	78	1316	106	2977	11581	2237	1726	657	1130	592	487	1977	1340	380	886	19339	13393	2210	3109	5135	618	1339	1311	5249	6633	337	1029	283	125	389	9170	2741	4261	318	180	69541	4175	3937	2643	3042	5881	1110	82	3315	790	491	3778	1272	5237	1553	1611	1830	1894	2481	3115	6526	113	13784	264	3143	1861	6270	3795	1162	1658	415	1042	5126	2398	3937	380	676	58	1924	1712	79	1181	1539	490	105	450	1469	565	1458	1835	349	185	482	1037	254	686	2102	796	1642	30329	1121	205	2835	6528	11658	1448	2112	5105	284	3005	8709	280	8066	16315	378	13810	7441	4460	3905	7081	796511	11902	1262	59628	1022	2505	24234	6354	2282	2666	568	669	10156	6784	6190	1375	34640	14948	83026	8680	272	474	628	526	2737	1613	863	5460	818	937	840	2069	2141	296	1665	395	3642	259	911	423	381	2201	2641	4387	3307	1288	1976	7934	3880	4417	1432	3300	220	221	994	447	5466	127	789	533	247	433	3264	591	1378	1309	971	1309	453	6798	534	1262	814	2182	1504	1058	575	1152	1782	330	998	2468	2793	221	244	4686	6908	5796	248	1650	1973	440	811	3079	2599	126	4703	734	2173	3252	1218	814	31	842	1652	379	355	4837	1724	633	123	8574	1951	449	2	1220	252	57	357	5770	1359	8077	6465	1952	714	254	640	1084	239	875	1468	3200	533	2368	1282	1070	433	5308	5143	1591	1220	1171	3283	1409	1078	1971	1055	1281	544	2459	756	1744	655	72	796	489	287	1533	629	29	529	31	826	1180	3036	1888	1332	6601	1458	538	1160	1634	146	589	1146	246	683	26	547	999	1908	2117	742	4283	1204	1061	463	6909	7	940	1285	1198	113	731	740	977	525	243	1220	620	544	151	825	1212	867	343	887	176	3795	5277	749	581	1173	1223	4397	2013	67	5505	2143	585	1973	57	2003	546	2357	76	1471	2549	302	3160	2134	3190	547	1694	135	11561	634	750	531	175	2027	741	1473	1152	6577	937	98	1099	394	16425	3344	1037	361	776	335	3052	4176	2459	542	1009	523	674	166	1143	208	9413	2839	591	396	747	320	717	9287	1099	2209	7454	591	1902	111	339	103	511	1417	140	73	568	10060	1234	205	1253	226	988	658	716	845	1705	1124	1685	2574	3103	745	1338	980	1244	638	2140	1325	2342	1779	976	1392	3862	1119	1798	1200	1549	756	295	1375	288	404	390	310	251	823	2640	2021	4720	18322	3252	16834	309	490	794	3590	921	2066	1074	21559	858	454	204	1316	4698	989	2919	3767	11051	663	1392	1640	10154	739	7828	3888	5602	395	275	379	499	2480	2075	582	582	2770	2007	590	1512	81	325	4457	62	565	1006	94	123	1615	458	398	660	25014	2306	686	157	668	325	263	189	947	95	8949	14591	479	411	535	876	61	8166	68	5587	7895	1841	1636	979	1635	3863	2348	1266	4378	2104	1339	198	1327	3740	1248	1979	2496	349	705	369	1165	3722	8810	3852	2250	3355	1056	689	1494	1847	2363	1350	1866	395	3485	2345	672	1629	1318	1211	899	1455	605	2806	1623	1197	1886	582	783	1001	478	2105	5687	544	1958	270	943	1862	512	2030	1888	438	1154	445	1087	533	356	596	433	1868	2593	1822	635	303	492	834	330	397	960	466	6479	1866	1915	549	46	268	121	292	224	4206	1461	1153	1359	398	350	713	38	3238	4474	1121	770	672	719	449	2909	1303	150	2969	957	2171	699	2441	3024	681	1033	351	336	3086	1701	607	1237	3795	2686	512	1442	1282	2510	520	3448	1259	1637	3293	424	46	567	681	1040	923	8363	782	1001	2342	1926	2111	485	578	3076	1697	209	105	1511	1817	727	902	831	167	16250	21072	3207	5163	2631	3434	3398	391	722	2799	2470	1683	990	69	136	2167	554	1498	859	1422	1298	101	198	726	65	2803	3477	924	534	724	2535	205	49	217	617	157	589	2303	2691	81431	21407	707	999	278	290	1962	86	400	186	318	262	710	3538	32	4476	878	4888	647	1405	1771	2122	2904	2085	250	202	333	600	383	2483	248	640	142	370	1086	302	200	1495	1308	1351	3951	2191	1214	121698	299	1795	1053	1475	2740	1892	1701	530	7240	1003	2682	1281	2843	618	2190	198	1120	8689	125	17160	290	2065	1860	512	9466	634	811	16234	1507	664	513	2607	65	428	21	866	2519	1655	1708	744	1351	359	381	1019	131	3362	1844	3512	7959	1225	2355	2288	2925	4951	1065	954	3940	1017	167	527	1294	8962	1845	5713	2916	2633	4288	5454	2006	4885	4504	2046	1513	1405	1420	2053	1165	742	1879	2264	292	1179	556	1376	680	454	1650	5885	6229	4382	4801	2656	678	64	3560	2443	6208	312	310	205	2810	1207	344	961	329	576	1737	10036	94	912	1853	571	416	701	7652	85	1028	2747	51	58	56	155	726	1114	1084	176	968	6118	1033	1200	870	109	660	4370	1646	243	3744	2407	9892	92	933	2584	4133	5149	1444	242	1300	1098	765	550	3559	6635	72	1885	1072	2189	1901	1233	410	1320	769	1381	448	2704	1729	1066	518	342	1503	1018	434	988	1517	2461	586	25564	507	3378	548	610	1705	3896	663	1062	1297	1981	1066	3245	2186	1492	885	206	2131	1128	1291	697	169	586	453	1404	1055	999	1772	918	1156	1031	1564	311	875	56	1248	715	3350	988	5263	6646	986	952	501	790	1445	3255	13753	2253	269	117	3	4178	1143	3240	3628	1092	3037	3155	2823	4296	1299	1916	153	2022	2948	3323	1009	1111	2300	480	10304	997	332	1472	349	75	307	209	1096	2056	3663	421	3433	736	217	200	4809	2998	938	2459	522	2747	3778	1772	3318	457	223	4837	550	853	2080	995	6340	2940	1033	3894	268	1058	791	121	160	555	619	393	2794	747	774	2234	1101	6659	740	323	1826	378	223	915	1898	769	1988	797	1475	459	4186	122	393	1103	626	327	961	275	635	150	692	1187	425	2106	646	2442	631	6972	13147	6313	230	1632	1140	1572	2410	2538	975	1460	1617	5719	929	901	537	695	3899	2740	821	362	287	112715	224	877	474	5089	347	603	2414	867	1061	133	450	848	434	2135	356	1232	531	1238	1182	275	1377	1200	429	2438	133	975	1751	628	643	499	1235	3904	1043	1702	435	401	2027	550	602	703	942	582	737	3900	1020	1541	364	350	809	1905	255	1284	762	583	387	2558	1430	1428	2796	752	432	3129	1820	214	922	2456	222	718	3985	1112	5274	165	928	998	311	400	2212	1409	1009	4756	13	261	815	526	251	2430	397	6769	315	2696	443	617	132	2188	1385	656	724	59	599	675	1723	1120	333	2414	520	971	940	655	1119	3341	1148	11136	839	166	737	499	479	1370	2068	2598	582	66964	1116	276	416	1075	900	1266	1172	1660	413	204	4188	1677	18223	313	19974	2423	707	223	2329	1131	317	3630	6290	2269	15618	3604	319	1454	479	25930	411	10269	575	1132	500	1004	265	332	1144	823	452	614	103	254	158	2595	13355	14844	996	1907	411	54	373	460	527	537	1010	642	561	687	1546	676	396	575	3158	604	4	486	287	1146	382	2202	270	1202	12933	989	1667	1871	451	592	6037	224	59	568	192	216	215	479	1141	2716	2992	934	921	628	1859	1136	1648	535	1044	848	2115	30610	13247	25558	2397	1332	1227	125	1811	206	551	4475	1915	274	559	1731	5738	192	712	1393	573	1087	488	818	1457	401	12966	288	163	335	338	1039	189	837	1530	1297	7325	2048	3922	12767	348	2214	2135	2296	6710	8590	2122	5311	2321	35404	138	698	369	997	1538	5036	1394	546	445	1224	9446	941	9929	1983	1244	5863	37	5476	5780	1062	187	617	187	3057	881	319	3480	620	1232	165	162	2313	188	24089	793	645	3140	793	1824	1800	556	1184	749	183	639	88	1148	3729	377	403	2025	1153	981	3497	1101	44	510	255	1447	323	525	2124	3027	1914	768	42	163	458	49	2743	785	31516	37438	658	1477	843	1906	88	82	381	1806	796	230	1200	555	393	775	975	1129	131	373	662	141	288	1644	4526	4769	186	3804	747	2567	205	391	5137	1889	1132	580	208	187	403	125	134	866	105	8817	344	3587	1278	129	1196	921	555	839	966	498	2616	394	15154	583	1898	4465	1402	349	22	1071	305	952	12209	488	720	1206	1220	1628	859	328	1156	1691	123	121	460	53	220	290	279	1894	1040	537	2089	301	2991	152	498	707	756	543	1634	1298	365	1504	803	3315	1701	371	586	11	21408	17031	1664	1006	746	1040	1022	1962	2182	1488	1127	1529	2617	2179	1177	307	1563	114	249	1492	292	64	482	1143	6533	3734	1817	180	309	2145	737	140	766	260	95	197	4236	1160	170	1167	1167	4224	2256	53	3396	1575	1263	2373	1511	876	2490	9672	5133	5791	9559	2130	15	336	2856	2328	683	729	5425	2329	595	1096	777	1628	3214	2654	258	2554	1058	167	364	3117	564	290	799	640	1830	2000	3499	1132	662	672	404	151	1368	2005	903	967	3389	387	325	3094	1256	478	1253	445	1520	524	4292	1227	2468	496	1527	8557	418	204	4893	2770	5671	14020	1421	7525	1356	296	661	3364	894	2326	569	826	2140	1941	103920	485	165	2742	3402	959	1226	195	778	317	646	645	216	133	689	318	543	3467	713	68	1578	1886	10636	1749	836	9008	3228	1142	1170	1188	370	1953	1611	1134	1884	1133	1076	1626	812	103	531	1811	776	1633	1071	13	386	527	1099	78	235	109	1318	576	1447	685	1185	1198	1460	2405	4339	266	209	442	1337	688	721	565	292	1494	756	1443	45	1275	837	160	1968	312	155	545	205	344	5010	1469	2668	1004	912	3365	73	609	1415	476	676	742	3470	307	846	833	319	605	327	529	403	502	635	116	731	148	48	539	2277	282	765	1302	153	650	678	204	678	117	1514	875	2539	571	1679	9603	667	12335	1183	615	228	1531	448	1875	2250	1297	1048	661	3799	73	1375	119	1164	1226	3684	859	909	2716	5302	861	1653	1724	1671	3767	1754	889	3460	2190	2857	541	599	819	1140	744	15944	3716	598	270	21	1698	245	333	702	1532	1238	372	453	680	1558	253	2221	157	641	116	734	147	2616	3695	485	356	6259	621	253	483	531	555	207	368	329	245	494	273	39	886	233	100	1421	317	628	201	1669	1430	4564	2122	3063	2330	7905	2387	1371	38	13005	377	51	3948	1655	221	374	614	292	1268	801	293	517	714	13078	96	3333	670	609	383	860	1210	1165	2217	1398	720	1749	1878	545	8039	2809	2311	3637	1690	422	2304	181	955	26152	3182	1322	905	3794	1366	363	1725	6697	81	170	1300	606	850	147	930	198	1310	190	3062	1875	4411	1437	402	7763	1938	1420	1255	12008	1222	1422	1023	2038	1622	803	2963	203	42687	50029	7304	2015	3308	78	1002	2763	7750	568	1881	983	1356	889	1899	1647	3623	2732	2902	1110	3129	2229	2697	1062	162	1873	271	783	2428	1562	349	3425	153	87	1457	839	2317	1718	1046	2335	1980	1254	2099	849	2725	1051	2175	772	1194	1079	628	254	1709	5371	1293	746	989	1682	1667	3062	2109	947	663	993	3019	2397	413	259	343	518	5555	3797	331	863	917	1240	982	651	590	1189	325	3257	1856	3461	845	647	4037	2667	808	4900	68	24	143	303	1041	84	296	134	995	1666	15500	1526	2682	3531	66	547	783	946	693	1438	554	599	964	1274	584	610	1306	230	1991	931	1146	2426	417	683	1454	638	341	51	3384	1028	426	412	687	421	4082	5378	5542	995	9813	12744	4961	1029	2268	15058	1677	203	819	1534	1790	396	2591	1041	910	992	3009	56	710	3374	873	1521	1608	737	546	1913	1295	1522	94	1669	76	717	349	4510	1641	1514	86	553	914	526	420	1096	1853	2359	502	702	464	1272	1048	1542	1151	256	126	292	448	2502	1414	1896	1045	478	553	2683	1502	4347	528	229	471	794	457	793	777	570	1111	892	6155	2	896	1283	2088	1579	175	2347	3575	700	1759	346	2829	933	5207	1703	3025	1094	1540	2341	2421	5057	264	1698	574	1330	4619	35972	3918	10982	1195	6917	1532	3504	376	1639	1467	777	1018	1576	1269	1351	269	51804	95	5787	402	684	1158	114	86	4962	2283	80	164	1072	1140	682	958	2438	1553	743	884	1650	1933	1185	4068	2507	547	419	3834	1655	1689	359	490	53	1796	1313	890	3230	1705	1394	784	948	726	692	286	341	1162	387	61	849	46	1130	1751	483	1088	107933	7278	643	108	34	20076	3535	2332	1033	329	531	3485	709	176	176	200	3085	1606	125	6229	498	1886	446	1587	247	124	7872	1710	493	2672	1202	578	602	717	279	3899	162	1064	1691	1192	490	1206	389	259	524	1390	780	1421	1400	408	920	1393	237	233	601	1159	277	1593	336	1514	45	823	586	522	443	746	1112	103	737	1727	3205	291	3234	350	451	575	381	306	1771	319	564	948	364	2338	942	112	849	2352	1268	1375	4206	209	128	22	71	95	275	580	1217	423	1402	1312	1157	272	2029	980	973	1335	843	2734	1454	3249	1421	837	5985	298	1570	83	523	436	1278	1383	412	952	3792	701	833	1985	1864	1423	1341	991	173	319	8018	4532	1419	2521	257	366	357	658	959	3575	2294	712	349	6849	417	1251	377	2479	2290	1616	1278	1072	4123	1276	1818	3148	154	1232	1437	4342	259	210	983	1208	3930	512	2110	1128	1479	2931	2976	6932	9708	7217	4454	4997	11410	2607	1229	1058	108	642	96	356	612	278	961	738	752	84	808	581	430	524	324	62	1160	277	4710	179	2073	526	689	163	394	1193	301	566	786	569	95	385	316	956	1126	416	362	250	106	211	2492	126	286	1363	2716	2469	1127	778	1003	316	1615	2358	196	1574	667	226	454	1778	829	528	2760	540	202	621	553	794	1168	131	346	1487	309	564	533	931	692	652	1875	371	168	484	1847	996	2241	819	1161	1008	2086	2835	156	2938	1144	1243	519	802	2631	186	20208	3318	222	687	1701	309	314	238	203	8908	9214	10177	204	388	360	686	1794	693	488	2502	1035	0	644	1408	824	1240	644	679	402	631	10	705	2562	878	1403	1	12	769	200	148	149	349	211	2370	1819	382	3745	1520	3464	315	1844	812	1550	423	521	2432	70	466	385	703	257	120	138	210	203	604	439	219	241	217	310	509	366	405	2785	1467	207	209	414	87	165	290	160	257	279	374	282	188	171	1493	406	654	140	489	259	474	3281	223	336	366	1064	748	1861	324	399	378	128	190	192	352	2212	217	473	208	373	142	547	222	482	904	693	508	356	688	326	1052	507	1310	169	124	1140	521	771	880	512	117	656	282	598	666	300	1003	284	177	144	77	545	324	1146	314	201	542	377	991	595	180	95	256	248	117	226	234	134	1640	1030	100	476	266	126	1085	461	22	486	1122	253	337	399	300	372	1018	333	87	154	172	154	795	127	100	889	295	237	152	162	115	909	578	342	151	253	799	115	585	188	176	194	208	571	175	148	312	245	387	73	178	620	325	519	654	653	550	181	489	150	822	524	759	136	251	118	163	334	1724	124	377	81	334	87	126	130	191	319	342	589	471	281	341	71	205	158	135	154	163	334	532	106	358	453	456	133	238	158	282	119	378	246	191	1014	1842	185	1371	98	287	210	65	600	1144	161	85	206	203	181	667	107	545	1085	332	232	344	179	646	2500	902	556	1141	449	216	1101	183	444	1165	2959	348	100	323	221	718	91	195	330	501	581	443	193	240	296	245	222	354	429	294	619	924	2264	158	143	175	505	307	378	265	540	476	380	76	388	367	641	220	355	133	342	1304	85	1715	160	165	76	475	430	496	255	202	180	177	137	1096	71	145	148	192	207	157	457	343	191	138	131	266	457	113	123	309	551	142	150	144	328	279	389	157	347	248	1500	5683	335	962	672	426	699	1245	365	1542	1438	187	181	246	130	839	324	173	142	447	228	204	94	248	35	535	547	576	311	160	203	953	975	1743	3753	1055	1197
1	54156	218	5097	16018	116	2528	608	11436	162	1971	836	10875	8909	2407	1954	241	614	1387	5616	8202	737	126	762	47	3455	3875	213	1366	51	1071	719	695	1172	4305	814	3697	371	139	686	769	6690	27796	98	579	3570	923	334	222	1654	4146	636	789	12212	1490	3702	588	592	684	313	1452	1551	7140	494	1183	11832	1234	5888	268	6914	961	1753	1062	1316	940	1581	591	203	33	585	519	2232	21	5602	200	4853	1878	1140	14086	5153	1490	1795	2340	3	640	3035	590	2724	2439	10254	17207	214	1020	1941	6345	1831	3288	3074	1717	2086	379	894	167	412	2061	2529	6588	2778	2306	404	133	7414	1294	585	1937	3340	1142	11805	6006	1262	4090	7508	846	1128	9143	764	4877	7001	22742	4338	258	1909	4983	9904	452	1327	97	4777	994	2742	99958	37556	197	1009	2311	8147	1342	5948	1447	3795	3036	241	290	730	1221	825	760	1558	560	286	341	248	306	218	578	917	390	548	3235	143	478	192	586	351	625	256	89	89	315	63	44	317	5	42	788	1218	340	85	568	10070	74	108	124	149	406	798	909	128	142	42	88	19	765	246	1559	4646	183	15492	24180	26188	8169	7071	4541	1766	46887	9375	3788	1633	501	634	1094	409	622	102	1142	147	1806	20	14	291	14347	2636	1712	471	150	271	4567	8932	42	101	30	933	983	2647	195	3599	4068	10727	1931	2140	1038	510	90	3416	233	1365	111	2668	6883	1463	608	807	7117	1725	7993	6898	2757	58	1114	2495	1743	232575	212	1656	1843	25629	2045	1533	16259	5328	359	621	155	7048	2268	5629	112094	651	1483	133	11023	4992	4021	2080	1442	3440	1513	2355	5522	1837	6078	6206	100	451	49	1850	143	36	149	925	2829	580	1777	1380	822	306	11049	594	156125	4571	53228	55223	46809	21389	214	2896	2001	2333	451	2654	8413	3718	59	920	3081	10666	47138	6303	3759	2296	36296	2	886	41640	44174	1133	10668	590	16948	8250	1271	2869	1723	6129	52250	48184	2760	877	72	242	69	2498	1689	2007	416	1158	7571	2115	673	2512	864	279	1612	430	459	3424	1433	5596	158	643	51	92	98	370	224	334	1179	803	4236	367	300919	1475	998	2624	2908	3783	136	217	372	233	640	813	137	216	77	177	3095	43	2953	236	3964	528	491	148	23494	2861	6755	1412	624	4777	2293	11277	435	735	109	312	117	136	6268	1712	271	114	1062	1379	1506	314	416	1857	579	658	535	965	501	1012	1329	349	578	614	892	215	373	99	1136	1362	42	12	62	1790	5922	102	521	399	345	224	1208	1003	132	604	179	1154	1322	1843	335	3081	346	85	1797	458	4736	98	4670	1079	2813	2405	18272	72	770	438	407	10672	686	10506	9169	993	4724	8307	12512	8063	2112	185	188	10860	417	4334	1728	369	5174	3295	254	179	4825	4960	3806	11104	9064	2112	7720	1643	89	2838	60	465	385	466	65	614	183	62	696	926	1150	822	1126	819	465	106773	8486	3617	2138	11325	302	3876	690	65	92	13155	70999	1343114	761	3422	138828	54	26	94	318	203425	1930	83064	110	272868	12407	562684	5053	2707	932	21	1938	652	123437	733	1478	1571	1298	1689	856	805	5632	936	717	2211	1955	86	4568	438	1987	5035	2494	252	103	3271	32919	6846	8314	5896	2531	5383	10920	2021	1029	1469	508	4799	4067	17225	379	1401	5142	291	285	1004	87	1256	336	530	868	67	119	150	182	430	913	380	79	171	200	5646	212	7465	105	698	276	18957	1637	3822	36	3285	1467	1579	130	1584	137	1461	585	845	30	875	340	187	25	2049	885	111	954	353	1514	443	463	370	371	104	229	817	997	358	2064	2603	3756	147	201	4208	138	728	1833	1415	613	435	1329	979	379	7815	18435	3308	122	4166	3491	1665	583	1026	1738	1985	545	41	2725	108	580	456	2374	1490	133	3180	6676	7738	6801	7911	8398	2050	3274	183	3952	1455	3136	2381	352	3441	563	2168	6315	311	1613	160	214	1095	900	1586	639	151	649	956	1980	688	473	1424	519	148	442	5341	962	637	477	57867	45024	952	524	15577	352	5078	1263	1802	4415	740	9196	746	36	11218	254	2560	272	230	2421	64	1447	1322	239	3278	996	776	145	521	1357	604	18541	2322	4513	6067	720	442	520	514	4290	5478	377	1002	410	1428	415	2540	1248	2656	336	493	750	970	6441	7490	2054	187	400	895	1977	290	17814	183	526	900	397	1215	465	3280	11978	9862	29	281	6300	120	1706	4504	1089	2014	16424	5009	7578	689	12410	21219	5633	17097	5093	2975	1486	2924	1843	5733	5028	2339	2351	172	308	70	957	339	91	330	1047	314	1862	1263	552	798	7384	722	585	4419	392	1240	4963	251	571	218	238	1771	2938	591	7020	1258	11073	894	183	1460	72	604	1690	2199	124	175	95488	144	1526	3116	78316	617	1476	5749	290	1601	66	4212	3883	1620	3338	910	1155	98	4354	480	193	23324	5330	923	62	1043	11	3710	1679	3030	4891	232	756	32587	36	984	1341	5926	597	1389	524	1398	4990	502	4375	294	119	5253	499	2024	1288	476	1375	549	2116	141	271	414	895	94	178	1194	803	5432	570	1350	39349	2202	1698	1501	459	371	206	3791	3380	207	3331	3784	756	4221	578	71	9348	276	822	1333	1950	442	2440	1070	124	238	2746	3866	796	672	1600	32	564	497	1636	1191	6341	296	14	721	1010	80	56	657	5417	1850	2513	1111	270	2153	4149	19316	339	5417	2918	82	493	844	1495	3562	1259	645	5774	378	120	1500	7047	2624	1391	2330	29292	244	189	566	1467	90	247	275	671	2189	1095	860	7418	754	2507	764	2951	784	263	1075	7723	1992	1631	70	1297	5072	331	518	507	7068	140	1807	910	2241	1356	990	329	11759	570	386	1994	7987	3817	83	114	464	1595	402	657	481	29	3702	26962	45	1117	528	1204	732	669	2138	637	1661	246	859	5288	19687	885	6042	1339	592	86	1413	1189	2155	2568	793	351	643	334	216	3145	543	2574	3330	3187	1735	220	426	640	2042	931	2616	5535	1877	440	754	238	264	222	3337	648	376	780	1166	535	11721	888	167	835	343	459	1351	1	191	320	1016	1316	772	1242	201	6544	1026	2334	160	1996	1562	126	254	161	181	181	1948	832	1133	984	488	79	1562	7979	1240	545	850	3205	6791	612	5047	5347	598	979	1850	11134	9003	3385	6114	98	259	677	30897	2153	51492	244	349	9938	2521	1831	533	600	231	832	1086	2210	130	956	428	2364	18567	550	1191	327	221	1156	186	103309	284	2669	382	155	92	588	453	470	653	27	295	313	1978	510	10614	1288	269	264859	320	2925	485	289	509	236	33597	32492	650	3181	133	124	11144	578	2926	1196	1557	1289	231	429	5428	19317	1076	3457	386	1800	1168	5128	12539	8983	170	1044	1519	27	464	8374	1979	6623	11133	2752	48	73	1928	509	4605	6085	2343	568	214	389	169	2314	194	6	105	1463	5	67	404	2289	122	1504	63	317	20	15	239	164	116	6715	802	1733	1063	1052	1555	15480	298	5055	84	5484	9955	15414	1027	68863	2688	3376	53	1081	1392	6481	1224	187	2772	306	1030	2168	1237	684	1792	3331	79795	5727	1581	368	3922	825	855	4275	594	10902	912	18671	6554	324	772	2374	2072	6666	1633	76	254	364	1694	16879	2200	4166	2670	2373	2476	270	1380	1572	362	501	507	820	1989	568	848	842	130	696	6450	36	11170	338	156	928	44	464	110	643	1744	605	15718	284	935	12988	148	331	87	98	3662	41	6027	3053	858	22	1352	1657	598	1740	2159	120	1177	78	499	632	192	1552	2219	3105	280	54	6210	1324	239	660	1290	127	3250	524	226	45	566	166	436	2044	6252	75	2116	716	505	1019	88	157	3779	425	9675	4908	1319	6100	869	1308	1759	1209	202	153	1255	647	1161	281	27	301	288	733	388	980	602	1208	41	2108	1068	479	2148	1020	1250	4773	1372	6058	21	100	9695	27	313	219	755	5499	277	1902	926	476	936	7673	148	2965	1509	143	113	1690	5070	263	1562	628	133	779	1798	4486	524	709	3124	1194	224	2926	128	49	2334	5621	34121	8471	7450	7314	149	13144	4333	941	752	431	14868	19853	1739	290	4943	41	141	34	721	3517	89	268	2377	4169	4821	188	44	2173	741	4942	202	103	193	250	1241	2336	425	7544	1835	125	257	459	1179	351	11668	63	76	37922	4643	794	76	31611	104	20663	2645	340	124	218	67	380	607	119	2552	6926	1224	327	883	2752	125	371	1776	946	1691	211	4745	639	245	1792	7786	11986	600	186	6289	1971	1442	5700	125	71	5143	1444	2872	450	3128	834	101	1338	443	225	734	12	307	2108	9	194	2412	1376	41	352	105	34	69536	12887	1005	2225	575	1027	1322	1164	1018	1757	537	1931	283	743	242	916	3496	4339	1208	2346	1885	23963	539	549	135	1363	870	29574	1706	59	390	276	2706	289	949	359	477	100	5046	69	1558	40	2630	1058	6772	1085	6072	305	19638	11568	4255	5588	1315	79	4361	121	55	64	82	1784	8133	350	157	779	344	359	178	957	595	370	435	783	1163	378	1141	118	636	70	111	318	258	227	1459	283	1681	179	210	219	1250	116	838	456	453	97	148	86	270	74	95	1087	1840	22	2262	49052	202	1446	1427	164645	3794	1691	15914	877	139	2742	617	106	221807	297	2241	80135	51746	30212	2824	715	15252	7915	20639	1222	3057	221	2800	5602	1520	612	296	614	91	4783	86	1076	120	442	2793	14233	9700	1383	1148	2591	812	1809	1014	2698	1106	1035	7481	612	202	861	437	4921	279	412	1998	664	2217	418	7357	1685	401	2537	3063	2245	18115	1601	123	2380	9193	655	1212	4778	644	1219	544	8257	1573	6130	909	2171	1366	5	431	16	140	441	2062	712	172	41	39	590	7	103	659	1564	4806	1074	850	6098	1942	15802	1940	3047	109	1496	2218	5736	3247	2494	12520	1564	227	986	382	1241	213	163	9294	4837	239	867	1955	992	1007	783	1691	1388	147	259	880	386	1568	329	6109	9201	1636	213	1964	1718	5111	3743	2971	163	1574	1199	143	598	315	1508	153	472	531	296	23851	4811	1335	3618	2495	175	52	509	2618	810	2122	568	704	18418	1265	2159	157	6167	45	348	710	3378	15874	4735	1965	847	991	1676	7332	8457	32251	254	153578	594	1361	690	1678	4194	2356	1602	666	386	5993	94	403	106	1551	203	2234	51	13895	9964	1184	139	2213	226	589	58	2291	4021	1157	2631	449	3649	1171	1756	1856	623	562	551	731	1509	3726	4987	11129	14050	358	101	1571	334	25	8	163	1023	2042	6724	910	1453	2483	1803	1126	2927	406	237	1704	439	1711	57	33	117	102	17826	645	756	126	722	2336	2855	977	16	113	1998	6431	384	808	316	237	14365	120	1378	791	756	2038	10842	2399	3665	2749	343	6713	5259	1248	10307	5429	4583	14418	13179	422	1874	2103	843	3150	7709	3496	1408	1680	11328	3235	948	1920	501	558	1719	2615	1505	1159	3727	908	4705	2286	363	1451	1017	890	2357	7584	2018	1002	1264	419	746	342	18446	9225	19119	17862	32039	17131	109	3421	4731	9723	15398	11891	12450	21713	4849	1949	343	137	1838	47	1369	4805	7379	4762	289	2629	519	631	5742	3190	75190	1884	762	1232	1545	1456	1076	3883	1507	642	27	1819	4747	485	954	2071	812	1787	1779	13141	1273	2338	2463	838	26010	2356	2760	1259	1136	178	737	2628	570	1231	167	1599	2263	236	5913	24	1820	520	678	1244	210924	6216	365	3892	764	618	4257	12	351	279	5537	653	5004	300	3283	960	10306	3561	1336	1655	88	120	57	359	3322	265	2326	17425	743	389	2014	975	1291	1083	22841	355	312	1209	561	2194	1229	42597	177	3199	6215	1555	747	1399	1993	101	7949	186	654	703	1226	2288	1184	9473	2907	2548	408	1298	992	15	991	12670	280	6272	1108	5815	7	1282	782	3362	26118	26992	2747	173381	3792	10233	162	1201	4129	193	10043	13782	143	451	1128	663	5033	1936	1248	2707	1887	3251	516	2065	2165	44960	2156	1412	693	2193	795	617	1048	1153	271	280	2063	117	225	7206	1579	163	437	1988	2036	419	1028	1429	1123	1118	380	4087	13936	2179	521	972	8702	1014	15727	288	175	1202	871	932	13695	9460	3264	3736	2166	4081	901	1	24744	426	3960	211	1023	457	34467	2219	27137	1054	561	8931	166	1924	13329	4944	36062	4453	1340	75	1382	14972	100	2826	128	6743	473	8410	2457	2746	26	4078	1632	151	4719	566	253	7929	389	7326	4198	4578	193	453	111	137	1529	73	194	4774	309	103	9	5205	4946	25	1139	620	2123	1739	4628	8262	712	326	2221	1963	1734	4612	4525	9949	166	231	37	12469	159	258	5330	2014	209	820	935	2713	733	1467	761	449	270	465	1075	3372	3137	4921	842	71	1030	12	90	279	559	162	398	143	646	597	1772	2042	1678	6405	5363	2440	3897	1510	507	3672	448	437	169	2849	543	48901	1811	9842	7524	4762	3478	2325	254	130	13	5054	1711	388	10989	369	8728	3146	3582	4791	553	282	226	9716	2120	1197	698	465	745	3837	4032	3874	718	279	3557	6417	71	7597	4767	2406	1524	4018	20055	816	2137	1042	5051	851	6447	700	596	2136	200	360	4387	11915	13026	2108	2558	574	966	22	1261	4766	1129	1024	271	49	86	927	129	750	1393	382	1294	541	2244	162	265	441	1379	1127	1871	4731	2887	687	113	2885	848	87	2965	4032	2618	4	969	4660	677	51	413	417	901	882	2143	39948	2567	1542	991	1208	4576	2697	1456	738	2022	9624	19457	1889	241	1863	5235	1714	310	5526	1930	4589	1389	4568	351	701	2790	486	794	1290	1854	1013	552	401	1334	2877	4183	11229	703	96	643	2075	773	959	291	1303	162	366	987	761	1244	1575	112	2651	334	302	549	464	405	3129	204	1136	29	158	593	4192	144	31	246	4483	2195	530	2068	536	310	354	752	883	424	310	336	861	298	64	6637	7336	6978	329	6610	7901	3389	107	11635	350	97	1855	3841	2698	2212	475	403	1109	1339	723	836	1392	836	926	2560	516	413	467	49	3612	1382	1791	2706	114	4960	2624	965	158	578	424	313	184	4313	528	557	361	47	744	3198	709	1132	282	55	6790	1794	3877	788	69	45	167	538	60	834	711	117	279	1176	141	482	112	2251	1000	1150	383	932	1459	644	697	503	1171	2748	779	1547	2447	5537	1216	1820	1929	172	3385	869	150	691	570	2285	1563	2201	374	116	1583	469	2102	5819	2371	2831	1743	230	152	33	96	90	538	1159	5886	4895	11909	342	399	1749	919	524	526	2054	462	367	26	1320	90	3925	668	4931	19446	2517	245	3106	1390	448	645	382	1578	59	76	2729	12010	364	7641	166	176	5025	463	505	171	2342	3425	1388	3672	669	7131	1024	1396	1022	644	8278	2119	11943	1158	1261	858	667	328	139	718	1217	209	1967	588	1349	141	425	141	2645	1612	1214	2629	1020	51	591	4391	12385	1897	1300	1981	3263	32238	1664	5409	1994	43040	17566	19213	172	198	120	3262	436	1119	12056	1895	1952	2260	2828	3219	20648	49	301	744	318	27853	41	6044	16809	733	9858	52800	761	2658	1600	150	676	18	139	617	42	1594	12335	273	806	948	1370	138	1386	4711	1116	166	844	4566	398	388	21	1306	1126	1543	372	43	1068	3334	5856	686	7041	4687	4922	679	28096	1356	1940	30	2086	4022	11751	235	635	2040	3510	921	2071	2530	3129	4802	1651	4879	6902	5823	19384	9780	3266	4820	12621	8988	8588	921	3360	15461	5413	10169	5242	6323	8622	375	5251	46	2080	7704	592	721	16616	21298	942	5653	6683	17782	66	2170	10416	25487	185	3367	2377	353	342	5408	43	15	20	830	32	2170	874	5151	740	1799	1187	629	829	844	261	3116	3555	3019	5045	971	808	2090	717	806	88	146	253	5345	3031	68	128	368	33	1136	1594	2955	103	204	6307	649	3040	427	86	375	1084	1702	1718	1526	48575	36	284	958	1583	451	353	1426	2533	140	1709	335	16991	579	178	372	479	5583	382	362	3518	1117	1021	5773	1052	133	750	158	62	1152	60	1308	160	307	8	1542	396	127	1469	20	156	1709	52	186850	2132	128	696	10918	725	298	29	6016	1303	839	1240	19640	1916	64	4044	1673	4919	386	13300	450	2976	1399	1283	181	171	301	2580	61	14212	983	15485	2419	143	593	3084	129	3437	3180	731	229	727	102	16262	2475	15743	74	284	553	426	4472	588	521	837	3352	28	2464	3248	4127	1624	334	4143	10855	44639	1179	3592	935	5404	410	3662	643	13	2059	2296	843	110	11	141	190	592	294	465	7521	267	139	473	633	1930	1807	168	126	370	1624	637	1229	7253	605	151	2596	1832	662	326	3963	4344	372	1961	583	614	26	2459	2420	368	443	362	1094	429	925	10021	2589	8663	28224	1120	6877	170452	95	47	27417	7195	378	1998	3437	236	441	9462	78	817	3218	2394	1380	967	49	2605	2609	33417	15158	1985	1181	122	1580	347	2816	487	119	2731	506	368	734	660	140	1882	881	999	177	612	241	4140	880	314	270	242	1352	191	419	79	220	416	123	2248	280	391	111	740	2617	1326	599	108	14259	249	18	3257	361	16	507	1719	434	1861	82	1580	289	180	1083	2492	786	1463	252	1783	136	1094	1603	405	246	1671	728	3484	2431	242	592	3891	578	411	120	724	3821	6629	410	780	53	144	908	15941	29	216	450	1250	25	253	141	126	792	154	2331	947	251	72	203	242	42	1072	4655	1895	1470	195	1793	7	744	188	398	343	570	993	362	1064	312	66	224	1963	429	2493	3573	2335	652	14821	5067	262	1270	327	1004	1547	34	14482	146	8561	423	142	32	55	1013	84	6025	2933	1000	553	63	2377	1342	490	518	530	651	247	1814	960	879	107	258	1106	43	173	342	1542	642	41	1022	1231	190	2584	548	471	243	1295	765	935	2065	741	903	110	1556	3289	455	2944	2125	1146	2817	567	4254	321	404	648	1886	589	1183	679	114	1881	16516	629	365	423	174	2328	7613	964	107	8020	1081	1866	131	1226	1709	905	671	3298	5943	232	2249	199089	78764	91	102	156	202	114	2114	204	35	2495	134	244	385	3280	1885	6605	3226	115598	9165	18118	447	110	11027	315	141	54	111	327	2099	97	489	222	330	95	1312	9327	194	599	86	154	4997	46	741	8726	201	10441	2350	13092	8254	236	20913	1214	1403	284	207	6071	1015	218	4044	293	395	22352	1784	6010	2928	38531	6776	338	769	390	153	899	265	2060	1669	367	90	175	8231	579	14778	24	3076	41652	16430	16000	600	1179	1253	844	2032	1182	22	1513	132	609	797	121	2215	1784	623	214	661	845	4293	3565	436	626	612	6695	1105	860	1751	521	786	237	700	2778	66	4774	358	1683	1230	1504	468	164	1965	1251	1477	1383	55	887	294	94	587	25	101	500	368	1169	443	73	544	37814	442	283	18924	63822	4392	650568	739	1290	4378	1190	586	5064	4086	947	485	4458	19632	5288	68	35	3764	44	197	350	4171	2927	3031	675	359	964	297	1101	235	677	2856	234	15	2355	1664	118	2867	1422	14676	1097	4457	4883	216	635	18426	2197	2820	106	29	413	819	138	121	1268	2512	1538	807	5555	5806	19	324	8097	31062	2190	5161	756	2729	1217	793	3053	2960	23359	6936	226	158512	534	531	14	7273	1072	1062	1045	4328	769	170	356	753	478	925	1605	992	1995	30207	8990	1500	801	946	3053	2678	713	10617	1117	661	207	497	52401	557	6737	833	777	3625	734	186	2743	6624	803	6711	4091	2817	115	4194	126	398	2744	30537	8913	9222	548	71	14	172	667	847	1264	1675	831	243	6231	3536	2045	2712	141	1005	4548	38	2088	2958	1692	2481	5888	5054	3070	1350	1837	79	852	566	2427	14289	1046	1253	1193	168	431	1121	179	205	187	270	433	527	202	64	5643	401	63	1772	1441	137	474	41	26330	452	62	357	995	388	316	2170	2156	522	224	797	2270	1119	2422	1056	229	171	171	125	142	8509	1896	15779	1545	2325	2666	1106	1592	1172	3297	1295	1715	14306	1591	41950	2162	1883	8799	1906	4820	184	3671	160	1035	1143	750	496	4782	8850	1290	18	1798	1754	106	1065	2734	1950	11741	3803	13	40	11650	182	9704	643	9643	170	1959	1135	433	1997	217	4077	214	7157	1850	4057	454	64	4609	2446	1534	100	1565	745	8242	11341	530	1979	1007	3003	2340	1442	773	162	1537	4735	294	5971	6168	1650	9377	1617	676	453	406	2015	6631	1590	2220	30464	7544	6899	4771	4732	810	120	1741	3531	672	4974	3162	529	75344	27	343	636	4414	155	1026	728	24054	131	2470	701	1430	904	1616	1946	1609	3530	998	153	692	16	719	199	25	165	149	287	341	190	445	688	92	17074	214	18585	4116	274	196	529	3053	27779	33179	22351	67808	40438	431	34	2035	220	968	109	57	1570	710	11673	877	54	85	17	214	5917	23946	2210	469	2627	20689	3083	739	2072	2799	2888	1091	6797	3151	1883	4379	4421	255	2861	4676	155773	13539	1837	3761	82	16951	94	173	1592	3236	43321	1126	663	3387	853	193	36	2081	1211	518	571	3658	809	1697	754	213	156	2167	2395	352	370	121	318	9965	3949	1278	709	97	1818	1981	906	765	2624	818	1825	643	223	144	62	818	21249	4692	126	233	1098	916	236	877	898	577	718	217	938	16113	3565	9394	5113	1464	7879	249	6396	32736	2155	3183	10095	12442	555	40	3173	3640	10190	4830	32952	9185	149	6727	370	255	4866	2825	1763	358	437	395	1863	877	268	1849	289	231	8686	178	597	609	361	728	862	1136	3048	3999	356	1525	288	1441	261	776	900	4196	1789	3753	1064	3062	297	2160	2781	1293	732	897	2620	23242	814	3507	29081	466	739	375	404	903	3051	5182	974	1779	110	1698	72	455	99	283	1495	2878	36	826	1485	826	471	179	1226	336	90	5674	1420	817	45	1268	8072	17895	1625	1775	367	130	184	799	32543	22	12448	687	324	2654	126	4270	4664	57	183	173	1439	4245	11636	219	413	46787	3543	759	1342	2324	864	557	51	684	2545	42616	1416	283	3319	12273	664	407	203	32	454	228	39	183	1837	361	14241	25310	47236	3559	700	221	3704	4809	1203	715	2299	91	7227	6629	4983	755	38085	7632	283	654	5832	2011	144	395	2569	1099	503	28953	1533	155	1554	2014	8538	3228	1612	14101	8043	2468	5967	23874	2376	6712	924	2477	1692	2015	405	313	963	5925	2867	653	1211	6344	266	3687	4310	1081	169	31575	8038	193	6664	6645	2896	7452	5434	26	2176	8757	8322	8659	3179	14290	5097	1639	1046	172	216	174	758	909	215	426193	2791	4051	8176	1914	42765	31957	1248	3867	465	846	1192	970	169253	6215	3152	21983	2824	2928	21	962	2219	2293	1319	11625	265	284	1471	11032	8031	6184	627	6543	2560	11430	16981	1293	157	3713	10680	472	1909	4866	256	540	278	57001	1254	168004	827	6943	1298	71023	397	20	78	694	726	27377	5944	158	8933	314	31888	150	18099	31249	67234	1266	73	29	319	3973	36976	11877	246	3760	13323	5094	798	1275	9	2095	7587	982	4873	80	7044	2170	83	190	8730	1816	1754	8050	995	1989	2061	6801	106	2663	1941	1768	313	2082	2118	226	420	29	2284	22129	6802	2376	9178	7733	4088	173	2023	1536	3355	2930	3807	2324	202	889	122	315	988	505	1366	8902	3788	523	63	1740	602	407	427	890	453	24387	879	40841	129582	3202	869	1116	970	885	4328	661	405	562	815	1250	1686	163	550	372	213	212	174	548	2288	1599	40	38	627	2722	33	33754	30076	4420	35634	188	122	3533	2685	817	621	28	630	132	76	9461	11	265	4571	609	360	545	2929	102	115	184	565	1443	764	7534	1899	198	1216	3179	2893	1745	146	152	126	1573	316	460	3521	4791	173	268	287	462	14579	198	18	3186	5404	6178	107	444	8093	5449	8775	2100	2330	358	4538	6771	5293	1276	1732	294	2995	166	5162	158	3201	744	290	123	1842	907	460	494	1468	39	873	1810	482	2234	2088	424	1293	379	354	168	281	2073	1071	12488	1019	6219	4488	788	420	298	3523	566	820	442	1886	974	182	302	2317	2129	389	891	1670	1271	2451	3803	1024	2661	97	95	243	576	972	148	80	820	5348	646	6768	59	7074	1984	21	547	1186	2137	761	2746	11894	367	6000	1089	6394	13883	472	1008	2130	1317	3302	570	752	6300	7413	1148	819	3	6	3903	19884	29	2642	1013	146	2595	6875	318	1503	16	74	108	22	2932	1623	1249	41	377	5624	366	2035	173	4966	931	1843	18	629	635	8919	136	11	63275	62883	51428	104102	43	71	18629	662	2717	4508	567	142	2067	374	2093	133	242	1589	819	477	6036	7060	2500	530	368	130	3754	2178	124	95	18	181	527	1749	168	944	754	1653	4556	197	3030	1191	1432	2819	256	197	171	16543	2569	2404	10012	11193	775	1143	1219	156	860	511	684	3190	4149	3664	1332	560	229	262	1934	1709	400	71	1399	14	2036	202	165	256	41	3200	231	710	33	223	31	1278	33	29	80	300	45	158	42	171	170	1313	270	532	517	48	374	325	2735	1863	1302	4122	2006	702	288	130	117	214	8738	26997	1877	1500	804	2186	621	1047	1754	1145	902	471	920	1353	1900	46	376	647	303	2260	7028	4619	1068	4342	681	3273	197	2301	2024	3677	448	659	291	577	206	178	276	102	3806	572	666	697	2875	1205	136	2621	5	389	1855	66	4175	230	821	388	453	2427	714	170	148	662	1500	9366	307	174	1473	2388	5942	191	617	841	323	2486	21	593	3180	30	564	1355	1539	919	3075	538	569	1036	684	643	222	12294	555	1111	732	625	6358	1522	167	2333	1158	301	3159	2129	2579	1805	17443	1445	264	1170	140	2126	484	185	374	363	480	406	3147	948	787	739	226	125	437	20	275	2843	40	645	200	444	3966	133	964	25	64588	462	2074	5156	660	2695	1652	3936	689	429	63	297	133	1416	384	426	677	65133	2	24	35136	433	14358	6	480	3932	3302	10607	169	2116	152	329	220	1025	755	196	233	5664	399	21	122	1444	1318	1498	3250	360	971	77	15839	14086	4004	9516	647	1699	943	2587	8938	3379	3171	5683	449	3898	1762	7	712	4661	672	3681	20451	167	575	53	162	347	51260	3608	107	675	141	181	2336	360	205	1065	625	138	6929	217	794	150	46583	927	5620	1411	2030	2980	1280	45	4509	507	1646	2013	263	2748	5188	3324	913	2127	2934	109	3678	418	13926	30700	2022	989	1020	96	5039	2992	999	5304	546	15	387	3015	1081	190	53	224	104	207	455	546	45	1461	316	12255	462	1256	876	803	1255	119	399	696	795	1832	152	247	4939	279	315	735	350	45	648	325	51	3512	983	484	291	12046	270	207	5502	1110	3244	46703	2304	411	983	1840	233	634	126	3910	105	41677	889	928	209	2082	1075	155	930	38	129	381	793	1305	137	43	1282	259	966	365	116	457	48	34	2400	360	780	515	144	110	208	143	284	155	727	813	483	273	203	74	182	258	251	14	210	1233	645	616	290	2676	1040	10783	7491	121	336	36	16	150	17	422	90	92	415	934	153	3591	131	6110	1025	5895	651	147	1288	147	155	693	270	46	1402	661	51198	468	2180	89	311	56	13336	3204	580	223	1478	1527	167	1281	10570	4956	244	699	1538	369	4772	362	232	522	1849	120	133	11	292	53	139	297	175	1709	1182	4064	3140	306	1618	34985	1195	1215	222	80	1140	84	169	2470	1866	244	780	161	1168	1409	561	2295	146	2948	1740	4089	2162	10214	2411	348	2756	595	9493	3967	317	2962	260	93	65	126	404	361	10478	225	721	1730	1782	9420	51	1029	321	33	602	115	1302	624	101	908	719	2172	5144	1914	2075	923	2786	677	561	788	1323	606	375	386	19932	1729	328	1876	43	1812	521	1942	944	183	2608	230	2417	3084	2431	2120	952	5948	904	951	2395	792	13020	9771	148	1032	474	181	950	238	1850	1400	572	4484	191	2701	1738	27	3566	311	57	652	18	222	11	1095	414	4021	254	484	1347	2194	2574	4419	490	3447	340	1303	10936	767	10587	6360	209	1113	1785	361	1213	1447	1939	1552	3409	980	1191	751	2197	791	406	5286	34	1683	1147	1817	872	522	127	248	358	241	6116	114	614	771	3911	274	590	1527	24	1826	89	107	114	5723	2468	4848	2218	480	117	166	42	1142	1943	1824	8538	2337	1553	487	2244	2332	1938	75	1458	2836	100	1928	1094	923	1361	72	157	3471	5185	676	1129	2999	5075	275	206	213	157	4059	12274	1152	1393	415	393	47256	3381	3949	244	495	6461	1230	3348	1249	14055	1998	2255	4584	1463	196	1756	421	1287	183	178	1797	1241	4683	1245	2989	1172	922	1910	1143	840	1727	752	2594	5097	762	102	3	6557	10266	204	1583	6940	1775	1615	3482	1904	4135	310	211	1595	2030	144	3145	215	4401	1235	2476	98	8837	20924	6241	194	7403	992	215	1723	611	169	13086	1838	47	1727	1473	926	804	1362	638	2927	424	718	2300	1637	373	998	546	1212	289	580	280	4232	2392	390	305	439	4819	387	313	1069	544	919	4027	1046	1107	253	3516	25	52	382	1283	94	822	193	416	1119	3747	342	721	728	3559	1026	564	3038	766	263	1847	183	1355	693	1275	450	860	955	3933	11030	1548	375	395	183	1867	338	20005	18011	316	1329	127	292	253	1611	936	170	22	2461	333	57	641	6109	232	1353	860	1309	2652	876	2180	2391	268	338	259	558	17175	957	1469	15185	712	158	2517	10692	377	3262	33498	4828	6781	16	7345	523	1182	968	369	291	942	594	875	648	4907	598	4849	670	2472	6566	622	405	725	2403	2997	1590	1484	1255	572	546	69	5	283	174	601	328	107	552	112	1161	5015	1555	634	4159	2438	1265	533	8903	16067	1520	594	1520	255	2138	746	228	1337	5778	4655	3232	444	15143	1434	358	5197	796	3706	2720	133	759	93	634	6917	178	80	2485	807	37	332	1804	118	469	39	105	635	936	275	315	3239	922	52	491	1309	6526	6945	446	100	2181	2283	121	1343	571	716	2310	192	399	1591	5330	11979	159	582	73	2347	138	1357	3999	7122	905	897	4433	1319	307	1212	171	3383	3957	4660	771	968	116	1270	11	802	35064	1324	742	1393	4495	2550	520	1092	221	303	69	429	16454	2505	602	695	882	763	12590	2307	26530	2595	19972	2254	2084	5449	3393	1593	9119	5839	2017	3043	11043	17968	13980	10850	2413	2495	2903	2992	4519	1860	1728	6262	12163	563	5090	4521	7026	1209	5954	1544	2968	120	3786	2085	763	1926	494	7200	2672	4619	4888	9124	4058	4541	3741	5698	1638	8352	8019	1461	11151	18057	546	1624	6153	1604	5859	572	2759	7032	4510	1973	2244	784	2293	11319	2150	1394	6624	1387	10695	2342	378	1425	92	2133	63	641	1265	577	17	599	1056	1930	621	1121	867	512	583	3277	23	8141	448	1038	1713	55	6441	1931	1527	1118	25	140	125	783	674	3017	932	1706	640	650	18373	10234	6577	224	419	504	2224	1491	2602	2442	410	69	421	1363	370	1284	2706	487	529	1597	489	1044	3566	342	858	4287	972	81	64	426	1702	683	833	282	356	8291	118	1285	542	4343	2424	3034	1599	2180	1154	565	9178	1252	1620	1425	592	8104	617	2657	1777	16487	476	60	218	1187	2452	1580	16	88	92	1203	919	108	2386	575	533	58	1243	1122	102	21009	13563	9254	16172	813	30699	1383	886	339	1816	649	78	4039	2338	1547	6889	5683	1788	1912	441	93	1042	1071	494	1010	3576	13	36	2358	150	2608	564	868	183	972	519	3061	7701	2430	150	353	1016	286	6217	558	275	5339	520	590	185	1109	246	3961	7561	140	1029	1227	24444	3112	2203	794	4342	1495	756	89	2219	2211	2190	2430	828	636	4912	671	424	2695	5974	6499	230	19486	778	408	1381	25	16765	5216	656	1334	98	3180	143	94	4172	4469	66	2063	1774	239	516	1602	77	38	48	54	44	8628	299	981	713	306	444	349	324	4507	567	2032	630	118	319	494	419	414	2570	355	626	1584	18209	4405	1394	74	1193	8109	1027	1469	770	2906	2220	16	3955	306	301	1135	10713	820	109	1740	1686	3189	1423	3565	562	18910	7551	12934	3275	14584	17906	7885	10834	977	2020	7039	4970	2446	2639	8716	1577	1332	5826	908	1759	11565	11064	6102	2877	6116	4773	2426	10481	7347	21638	2624	6777	3707	16503	11134	10592	5603	7912	8142	6948	10051	2213	2637	10304	205	974	4804	692	1948	290	2066	3507	2778	2378	1350	259	119	467	202	657	3136	1394	165	1255	364	8997	1141	462	1833	17366	15	432	217	110	897	15	1263	1138	246	46	555	75	1046	1818	320	52279	2406	48	1650	772	6140	883	621	542	4976	4701	4433	3322	6857	1018	783	2042	944	1426	290	1269	1129	2942	1162	4367	43	1430	8887	1305	1406	207	563	7274	520	956	2226	141	1259	358	4351	502	488	495	158	2269	79	380	1565	9631	811	2227	3397	3330	1966	342	375	877	3165	594	699	1135	113	770	2976	510	297	430	615	1800	12939	4142	4431	10221	944	338	1207	221	114	9690	6356	1779	8886	4525	976	870	2633	458	2150	232	1212	2512	1445	1133	914	7313	496	545	2615	388	2012	2324	798	11390	7180	1030	575	2012	1525	4808	2582	23	104	6236	175	356	832	363	359	5013	593	926	154	1070	121	5330	449	1833	177	374	2153	14094	9926	732	89	165	562	97	2243	1856	3131	18	20742	15899	9906	823	509	9220	8688	3871	2964	2983	521	318	1130	47	1501	5375	2345	155	367	95	56	1165	137	103	1753	1216	6010	5261	1804	535	95	706	48	1117	715	2358	143	351	264	93	4320	1324	3446	1937	12598	1982	285	6948	1849	1779	711	1816	274	873	2496	1131	1269	1070	3226	1198	506	525	835	1668	76	1364	5430	841	330	6706	222	274	2688	2217	8428	385	34344	12990	12370	24386	437	1720	4219	1931	1372	203	1524	560	5780	3384	685	171	1186	1177	1237	1742	188	456	4547	74	801	805	1793	286	193	2102	3268	856	178	929	1399	1718	508	1107	592	728	1144	1138	397	646	790	1338	418	3506	3070	2865	802	3591	726	38705	578	980	3092	973	1742	28	1156	875	93	4209	3302	676	535	780	512	42857	3579	38	60	1924	5518	7839	1161	2344	5540	647	63	1033	862	5648	995	1063	2440	7550	126	2044	1947	288	1088	145	2360	1266	1741	155	239	64	678	110	3715	2120	2000	1933	484	6300	1624	90	3067	294	388	523	1260	669	39420	3222	1919	2549	15917	32766	2478	36	8	465	400	2241	664	52	114	81	685	1936	73	801	461	22558	1711	1158	6773	3253	202	1113	707	2265	3016	143	446	117	364	3132	263	1392	761	4368	945	1153	657	808	1038	1238	19	43	1375	4975	243425	1442	6670	1866	973	12847	1491	2229	2090	172	159	818	1039	3645	3282	8321	2616	1645	2744	823	570	21484	4713	1403	6967	497	4383	1541	3062	2254	561	1643	87	108	3010	578	1173	709	66	766	273	920	1580	824	999	298	2061	2034	106	3718	53	169	619	3994	163	290	455	369	54	2276	2460	239	428	382	310	640	16116	2050	1153	2050	6909	3727	83	2735	3543	1254	588	639	1476	186	439	2111	131	302	3165	325	243	239	398	1051	492	523	239	142	1384	950	20	2920	319	8058	8730	14902	605	14613	10163	1041	1307	8820	5475	379	63	4	485	1221	131	1160	2468	377	848	2120	13901	8831	1052	1471	995	1275	6456	2516	735	1144	1432	137	10	3656	616	1321	9672	3470	28	1051	42137	4179	915	1804	1146	595	1152	3336	2797	4781	769	382	866	91	1065	67	101	41	1502	100	90	519	2038	75	593	432	35	821	28	158	610	206	429	167	17	1169	5819	4182	2409	23921	14588	855	7076	677	566	8398	640	1320	4439	941	27	1292	1185	224	488	1225	149	1844	2359	444	233	609	7035	375	3089	4766	3164	237	3497	22513	116	5438	358	54	81644	1649	5657	4471	234	101	668	321	3176	4122	6646	9285	3294	590	263	3982	5542	608	391	567	458	2688	738	306	964	1436	9086	6983	1486	1070	379	1845	3461	244	578	2051	5949	1033	13582	10970	695	720	153	172	8050	1190	68	29931	36	2275	102	2680	178	2433	3145	722	139	100	9267	170	595	11734	4091	1655	6325	337	63	1373	17	5356	4860	14380	4038	1210	335	1111	1868	38440	8663	5241	672	8734	174	548	687	767	2917	320	258	1270	1136	902	1435	1036	982	626	268	909	433	645	5	3037	8018	2091	796	533	5421	208	1021	4503	808	173	4940	4220	263	411	13150	1634	57	1850	1554	3828	145	119	3224	489	412	570	537	300	2672	1757	1318	859	395	279	665	2338	242	740	700	1036	298	1126	553	985	403	2594	1600	772	13287	3399	1117	372	937	2518	72	4571	8220	908	1083	408	465	251	1254	219	442	1840	1250	467	821	116	488	216	2094	3260	522	4626	4160	636	7146	313	657	2144	1896	826	804	28358	13421	1567	884	2216	1837	2269	1952	295	485	3344	681	4093	1214	45	118	581	20	659	1706	5079	736	1142	554	210	495	235	3532	917	892	2958	981	924	27	545	795	2863	871	294	56	139	217	76	1156	1022	244	396	476	75	762	71	722	219	531	1528	674	453	7452	478	5839	411	315	1077	208	708	168	611	2699	389	237	492	1684	2996	652	61	416	1219	121	140	105	718	2865	881	1457	425	1123	1088	28253	111	105	4022	3970	994	4034	745	1148	328	65	18800	2433	4155	281	1457	908	7441	485	438	1631	2711	103	59	236	1400	87	3640	6150	797	1753	253	178	101	3793	2124	4479	5371	210	2796	2710	322	332	86	351	120	9985	609	14965	1952	198	1767	824	1267	11274	54	630	1406	638	773	28911	608	3315	1096	1242	444	479	19	497	2878	404	1566	240	2072	397	552	415	1643	7331	585	13762	12228	1839	2169	262	1620	1463	770	688	1495	123	412	1771	1023	456	640	2631	3651	856	1508	1658	3511	1970	15021	4191	2294	3320	3338	4175	282	434	3147	13947	80	1407	740	1631	272	2397	619	3211	2466	2576	3841	1210	1432	4389	4860	1193	479	280	7322	7297	5553	197	3763	2585	3035	30002	209	19	449	67	199	1770	55	523	3957	1856	539	2069	2684	1570	626	329	441	787	2160	5796	2124	1472	236	2759	1706	16152	536	30542	3181	1070	1715	4960	1666	503	2631	1154	775	201	366	1099	356	1693	1578	731	1082	6349	16	152	433	1129	1555	6540	4637	6812	6106	7395	770	385	2758	418	725	110	1936	1288	3486	13583	47	2146	205	783	471	78	1592	1692	588	2602	409	299	890	5767	1172	1728	7742	901	15342	1462	364	1097	267	207	326	5437	407	1367	5806	184	651	959	240	2236	9442	1441	120	52	2431	1244	5184	10819	1439	1158	2379	828	57	623	7046	10700	1856	172	2536	943	66986	1121	4627	1655	81	205	229	402	665	55392	11391	10924	5115	15089	47612	5978	1741	36	695	1102	1756	315	321	5743	33	176	328	430	774	2113	414	3589	2621	2934	1028	2787	211	14479	100	71	1946	75	840	192	139	603	19913	202	3169	524	2904	1012	75	1646	3021	1499	728	1572	48	1188	478	19217	403	53	4343	10209	439	119	77	210	914	4736	1223	6176	1013	1319	362	635	2041	179	2208	14486	7566	2252	221	461	6293	1611	1082	729	6797	2073	646	32	660	1640	91	3838	6570	1299	4259	332	112	496	413	103	25	221	53094	1976	175	2700	1452	1628	4259	527	840	8900	6960	3411	8601	25072	5921	18166	9889	4448	9848	13423	28250	5590	13447	3838	10454	3815	367	5983	14226	10890	22584	858	6565	2592	2182	2558	17232	4677	6560	9173	20063	556	2569	4202	11052	3239	7857	5289	2860	3279	14089	1125	1714	3985	3543	708	1514	694	459	260	230	401	9446	445	1319	264	1888	14	4568	2869	1961	1380	416	23	62	3991	17951	1498	42	9	3663	633	160	41	1700	304	45	15	12494	52238	13966	9598	5874	207	67	1836	2092	2290	907	138	2807	453	169	2218	1081	265	2345	128	731	2230	376	202	275	37	111	2805	108	625	1471	961	166	32	15	157	426	4707	1413	877	953	6141	1233	16741	1726	3323	854	1708	2285	338	684	308	190	1518	4521	717	2123	914	444	446	9287	200	239	8145	2959	2936	967	24	5862	7355	3592	3352	727	26	8432	4992	880	2476	23137	2273	97	518	1058	382	325	2313	861	631	1759	3331	3181	5165	4765	396	495	1720	821	116	851	7363	2526	995	7569	1863	7177	4146	958	1815	1801	381	4032	1143	3406	292	4989	190	348	1074	167	127	1458	895	332	407	43	1541	1410	319	801	4680	1739	137	2715	1701	5039	6032	1563	131	126	9269	3639	614	670	5106	1597	1932	2749	369	1199	360	1731	3309	2260	155	204	888	10323	456	1636	675	1100	1150	837	4200	11610	4446	2084	340	120	1689	126	112	187	255	58	574	1652	4647	412	1874	31	1310	976	1716	126	2547	1491	385	13	860	11971	16751	213	290	6048	1399	939	2334	2336	296	1997	8126	98	1845	960	6388	14	1762	863	1584	1755	1006	404	250	654	645	805	272	3137	3863	46	83	141	15646	1873	3569	576	708	74	133	297	133	2038	206	51	115	472	188	246	64	42	1361	135	1436	3744	550	19077	78	821	23	255	2605	222	1405	1008	1496	4827	456	1015	8171	1946	1063	1517	1286	3602	1117	191	1425	481	1775	1918	424	1825	3283	1569	717	731	591	812	375	10179	1385	3176	860	3958	203	859	9702	164	392	2769	211	348	2199	2459	245	4077	359	145	25	3721	1559	663	1239	312266	6125	1206	1287	1061	1368	2488	782	80	913	54	117	392	137	846	1127	1140	402	278	1460	3971	1567	450	474	1189	172	3839	2192	51	1582	6498	236	2049	63	126	98	957	2922	706	621	9822	17608	2743	1431	340	172	105	3911	4023	406	874	9487	1351	543	5943	661	162	795	1471	1557	2180	1901	306	1365	645	213	948	9599	1064	424	450	526	58	1392	275	2590	367	2857	1037	511	6531	61	326	333	2746	11960	65	569	1343	806	1969	1075	6560	1045	428	789	2177	2215	15482	12278	551	246	2090	21693	1807	4377	62	748	910	4390	3315	102	875	6412	537	1538	643	2634	496	674	448	149	549	6929	834	506	934	1052	3380	2345	842	423	607	303	1103	160	793	844	2679	2487	16209	3671	488	449	2218	657	1191	547	2055	7660	1247	5728	2839	1857	512	2075	5960	644	635	114	1969	227	2146	337	4017	1959	7584	195	360	29	1419	2855	1549	50	637	424	381	2280	238	886	597	7203	653	135	325	11	12867	2044	14073	900	1041	500	1224	221	473	9709	420	463	1906	746	87	149	2421	178	2103	1568	1098	85	752	291	1435	6028	952	586	1218	3434	623	3184	1603	1058	202	17495	405	788	61	5742	6706	4231	1852	145	245	482	34	160	1169	160	10022	1225	9659	217	822	343	2939	1925	1752	1411	1296	265	849	442	1362	1187	124	1002	615	19580	14914	25576	5101	9072	9495	447	2916	23255	20518	418	30076	1178	38836	15327	7797	994	27592	6195	44	139	243	10054	13151	11084	653	24531	20168	28133	25048	19040	47663	14588	800	22770	137	10192	6657	18554	17987	8840	41998	27275	43663	4558	2015	40553	2515	15809	4832	1314	7866	287	48891	6324	16261	210	50922	52432	18947	30527	935	906	108	1262	833	1029	1366	1448	1623	352	350	62921	14290	18701	40261	7138	19643	32172	27934	20878	6832	14635	34193	18746	39472	34577	6116	450	594	2683	7959	632	6472	9200	2726	23440	442	23236	29995	1262	108	4174	541	1742	2570	853	338	4330	21889	16686	6928	6767	454	3020	2560	1219	3217	585	1844	203	151	1787	1904	1386	54034	1687	2709	1204	1808	1429	22	2375	2167	3202	1253	637	4834	4930	2149	2438	1830	21419	62	281	214	103	918	6903	3502	207	131	187	1180	1736	281	2116	2065	1985	5717	10433	177	116	12	5844	387	448	219	3113	264	763	548	136	621	148	1396	440	2310	7587	1876	211	390	1400	79	3480	4808	1518	709	102	8115	824	2323	270	12939	1385	930	9041	471	232	1020	55	15924	2427	9090	889	1164	933	146	4753	3585	2789	1174	640	644	199	903	548	540	81	254	293	1474	98	1091	5059	158	6916	2219	4560	7723	4099	1533	23661	1926	4858	1501	269	263	184	6075	10110	287	570	282	1102	3406	670	689	824	881	1171	5477	1794	673	480	119	1358	3020	12126	1634	144	7891	3470	371	756	19295	5673	313	104	41115	25154	971	513	446	2634	71	455	948	142	1225	217	573	377	95	493	1114	148	1371	6681	3614	3425	85	19278	671	7	3449	411	512	567	51675	9887	915	12052	5716	498	2220	5676	8920	6168	1638	1534	440	185	374	6630	4605	2054	185	30	4948	6369	5705	12312	10041	858	3126	11	3430	1835	1031	2003	938	992	3894	1275	1778	743	6342	1803	3477	93	28903	439	4605	5893	6123	2384	1365	910	699	1137	4191	94	10615	213	357	200	596	134	82	932	776	175	75	3158	124	2624	67	248	1223	67	306	978	1012	1065	745	241	1655	56339	1400	783	897	1065	3505	1593	6321	2204	188	1207	17481	203	5629	49419	1976	3668	16364	3645	3093	14342	490967	8414	2448	96047	8907	14718	6720	1364	3274	7336	343	40	198759	30800	2167	274	50284	77473	73238	2236	291	921	1508	1227	1290	2227	1255	3540	202	1651	956	1528	1688	255	1798	408	1565	273	1955	355	588	952	72	3774	3099	3703	2793	5574	6271	2981	6077	6168	854	516	47	7434	5233	157	1693	402	430	1360	2928	1017	100	2651	3115	321	279	290	2566	1209	242	1426	506	1515	697	2302	4616	309	2245	607	176	612	37	1493	1851	6987	138	1197	847	21	2304	1605	2587	64	3336	2048	691	997	108	205	608	43	684	129	301	747	4100	1595	1574	9246	275	1105	128	291	2035	41	1687	9795	2913	18100	15740	1224	574	16	505	6575	179	539	34	744	1708	3134	743	3364	900	2889	3025	1007	892	899	13555	1558	401	2584	557	2806	722	3492	397	4388	2944	170	2555	1439	4455	3433	2033	308	867	238	66	1135	581	919	7851	14075	3187	715	310	1445	48	265	2437	2931	635	320	155	1445	254	826	253	7460	558	1871	1156	667	739	480	1042	1900	157	150	1558	237	738	44	967	450	1454	922	1012	1246	589	733	1130	377	749	1056	336	2785	5718	1482	616	271	915	8	13808	1191	3507	133	1878	632	1698	1055	1197	2254	250	10758	17306	6089	498	3896	336	3336	870	890	7833	406	2608	2550	730	252	2940	1771	653	2024	135	19923	2196	756	558	75	352	3189	9611	440	224	1965	764	2805	769	957	138	23098	2330	660	1958	421	2883	236	5811	2798	1798	21586	488	6525	673	871	49	61	682	138	192	328	6504	179	188	7459	49	861	1607	669	1303	2722	1094	1028	1038	2130	326	2400	328	1797	655	6287	786	20424	6783	1192	891	10619	5576	1674	1582	1472	620	572	613	93	466	191	690	157	275	6872	2638	21588	7429	11696	11387	837	205	1286	9950	1259	6001	2610	3519	2123	2545	3254	1501	24836	1105	2311	6863	14118	669	351	2455	21043	928	29018	1034	550	832	462	56	2218	239	2602	2814	829	5323	101	196	9906	1548	178	1923	414	3792	598	788	247	116	105	89	17	3004	107	622	75	279	186	1558	76	181	55	45321	12927	808	810	92	309	425	3919	354	121	11359	107	81	186	1929	85	818	831	6031	2641	3604	422	293	1336	1899	1298	2004	41	127	322	718	4070	6416	1185	3771	1245	181	1122	2687	2319	2636	1478	5024	69	2898	1879	328	1009	929	436	674	640	500	1409	7998	723	3619	1179	2058	983	1595	1179	72	788	7989	283	1713	1754	1554	804	1039	1373	881	154	2157	1304	310	1951	7	341	2874	4559	2318	173	831	223	392	914	1927	4814	11712	90	14365	535	190	1236	283	209	962	1279	3594	2144	3301	738	319	707	618	664	6587	4887	713	2247	1159	802	7921	5156	478	20465	1985	18433	1081	8706	7447	2468	2066	691	2233	6669	277	1763	1262	3450	391	4452	1467	798	1730	195	6105	1846	748	4019	1269	172	664	17	1412	260	3787	316	2234	1609	2230	562	646	2086	1386	1442	19	488	106	327	269	423	927	255	43292	24083	28	2498	1482	1203	1692	7	13396	752	3743	920	338	991	194	2932	2662	2269	28	145	90	59	841	16	13	2222	3406	1939	991	1899	1380	167	658	207	709	174	1699	2585	2872	5733	1337	683	611	460	962	2037	305	1227	140	477	215	802	7477	196	11166	2974	2486	61	1301	1134	1708	4652	2309	310	29	1057	672	226	455	248	74950	320	128	65	730	23	6759	22	776	11000	6020	708	13224	580	3189	1595	2470	8262	516	1117	421	251	494	642	3344	4703	1158	1423	1038	5359	6852	39	9103	925	363	664	408	2786	998	2310	304536	7470	272	2116	1736	223	370	1044	1983	7065	1350	1584	1902	3005	264	210	875	84	1228	372	5460	10949	3286	1275	8578	4475	10486	2518	643	8665	427	155	1128	1087	6994	3520	5716	1553	1614	4090	6277	2631	4121	2807	2835	574	2225	15859	2017	948	1483	2073	3088	167	794	860	512	457	428	2399	14233	27511	12501	27285	16760	1191	155	6629	689	11361	377	305	629	2861	708	434	812	852	393	1974	28784	27	384	1165	988	300	106	5070	141	395	1839	264	54	99	433	555	924	1242	105	4252	3404	288	4939	928	192	549	7570	538	172	5388	4174	4912	310	879	1910	5614	6397	746	276	169	100	1726	1104	4448	142	132	5486	670	7255	928	2893	840	2627	859	151	851	2244	4996	654	880	609	3279	249	31	1099	2088	5234	31	13812	2040	4839	383	1955	1345	3835	589	593	352	2790	401	6092	1353	4873	2241	36	1129	2127	620	774	193	160	470	5891	2630	1464	914	1902	35	3987	1236	310	176	424	1004	1356	5828	452	8133	4693	921	587	1174	930	1333	8	165	17231	3145	4300	123	7743	2297	6494	5185	819	6548	2293	1927	3918	2899	1279	852	6963	8398	6111	1875	1864	6050	1010	10605	1530	98	132	136	834	1752	316	983	38	580	1141	2119	1411	617	208	3512	1662	57	2988	256	5615	2024	322	437	89	180	16042	225	139	672	1144	1343	38	1126	2613	206	4967	51	73	1172	12	40	733	5413	1067	1318	939	1260	464	2825	2212	8232	1138	153	951	4307	410	7203	3064	926	177	6540	128	180	719	487	39	208	318	1249	219	933	1677	845	4790	1043	5915	548	1318	2675	64148	201	381	111	1201	1151	2466	1312	2222	2332	17487	1042	1260	1176	1969	4763	5608	5298	483	264	19273	297	1604	1081	7749	55	3247	418	748	1938	168	250	1075	86	1528	1475	3376	612	1981	2808	744	832	3661	809	1921	553	471	951	2349	591	212	620	4835	2501	3635	2438	409	14226	1391	125	149	919	91	1472	1890	2568	5113	246	152	688	4462	1560	270	799	41	313	466	2136	227	17089	858	124	6713	5249	265	866	740	1740	1055	4791	1097	265	464	497	826	236	775	2949	2867	5176	4914	36	216	2903	478	102	1778	563	5892	339	6853	483	354	602	729	2100	2242	38	95	209	170	2709	1045	416	26	1761	1885	286	646	716	1953	807	57	1675	162	147	322	240	3339	2559	7254	856	182144	764	697	379	1930	1057	211	1874	2065	584	45	10296	3282	25824	1326	19550	4011	316	48	508	156	12	106	7275	526	2311	126	55	817	805	22983	9082	9359	377	1319	187	1075	184	1414	3269	752	231	2327	129	908	91	77	1017	41	542	1097	1731	135	649	352	1515	698	1827	763	1721	1807	2368	1801	1248	313	2547	1404	42	14	347	16	370	990	344	1799	1441	1190	722	2704	40	1220	291	208	461	144	670	476	680	2302	4874	7973	6639	6492	834	912	3027	2272	6483	1422	2194	1087	2529	1552	1045	3090	580	1112	661	254	2631	221	3191	1691	1444	3055	7020	1729	37926	1248	592	1669	76	723	74	312	3241	1535	3921	751	194	134	38	282	241	886	925	2400	2496	261	8339	43873	326	2280	3011	1718	6059	7230	3973	8041	4966	46579	110	355	226	1119	210	10908	1603	878	904	3648	8845	639	12985	5170	830	4415	52	6410	27700	4055	443	3202	56	1729	8751	185	2027	1212	5406	337	179	12720	658	5040	862	1000	4149	490	3613	2409	49	1172	464	32	564	639	2362	3576	777	269	3292	6521	5430	12198	1871	956	46	827	2798	493	1460	551	6515	3488	657	179	59	904	16	285	2717	47934	49805	1406	2263	1482	453	116	157	3398	1062	402	141	935	2167	961	4357	1749	696	527	174	1757	42	271	2216	222	15531	269	4230	676	5987	134	396	10350	954	2534	1233	35	476	292	341	144	579	65	3286	236	3790	4689	72	497	871	644	1847	4359	1006	732	120	674	5306	263	2908	700	42	280	1858	114	3274	14810	811	1952	1660	5512	1341	371	816	705	1753	130	472	1764	289	1618	378	765	1573	657	77	3754	486	12659	402	5891	6148	2824	116	3117	648	611	20	42	2182	2882	1259	5506	152	7806	8122	181	757	317	3398	3059	621	3609	414	1512	17	1456	1037	476	177	2777	187	85	868	251	81	4573	3309	5909	1828	2811	200	227	3777	1251	92	112	26	176	21	13994	1599	571	2393	390	13393	781	5	3006	1166	1290	2815	1352	484	739	2844	2170	67	4578	1039	832	552	13599	10290	2474	756	11246	4477	2419	5744	3526	1594	17001	5181	679	1590	2762	114	1064	2531	463	370	939	282	676	1146	5553	801	695	2614	1599	412	1915	1618	770	2999	378	2943	1205	4450	2123	1178	1581	110	2729	5414	4112	1835	6152	646	1438	20921	813	270	4387	1082	8791	2384	3499	7237	855	136	93	2416	3620	5356	806	2880	689	2385	91247	268	1638	1285	3085	1834	1246	238	1428	255	657	313	93	103	4308	180	914	2120	1199	258	543	1236	6243	1127	1432	17250	4568	783	405	2027	466	2189	2577	2862	3016	1933	549	787	1498	493	435	3038	2460	237	9669	290	1845	473	958	2474	3819	4053	416	1548	1674	638	1800	1032	10042	11335	13118	791	550	184	1052	317	1269	1358	1451	952	2189	820	87	2402	2060	353	8040	95	156	1339	339	627	3567	274	1441	852	367	3425	341	1430	5898	393	1909	101	5674	665	1056	3001	1273	401	1071	1350	169	1648	753	1201	279	113	1026	843	4928	1052	783	1047	90	147	1800	372	1682	56	634	340	2399	440	3487	2667	885	4005	2543	1375	180	3597	3198	3334	6672	567	154	19248	4602	84	2084	694	667	5239	4102	957	2440	67	3473	1452	3893	3924	112	7463	1085	7407	3630	762	1849	4726	195	653	3319	6814	32786	3249	6007	15	169	4761	143	770	597	4011	595	355	1173	589	259	346	1544	145	964	212	727	188	2396	5920	1410	64	7605	110	103	1886	114	244	61	290	146	179	1063	174	144	723	123	92	1751	959	175	335	267	370	66632	140	709	844	15865	8542	10260	36	39832	6002	632	6017	123	626	215	3113	594	4683	512	179	428	1392	26336	647	2345	395	399	291	3368	903	1923	1091	4644	711	155	3872	520	12098	5925	6050	3145	1938	164	4731	53	1863	8500	4716	5552	787	12844	7133	147	1895	2910	271	54	3123	2884	805	202	569	365	2168	839	5350	2858	816	4668	78	8980	2264	913	1855	25597	518	2060	944	3845	1381	423	4267	50	80393	51250	14264	3344	4705	32	488	3967	5482	1458	1666	793	2174	2786	1817	1828	2242	5079	1293	2790	2796	3167	3457	5535	687	1835	226	2673	6063	796	34	2867	1381	1057	2343	526	8802	2133	1564	1466	1716	1623	2062	1448	1543	7409	6424	3346	804	1716	353	640	1835	3274	2084	2022	561	2178	1426	4883	1248	1002	1085	514	4913	5567	56	1274	297	693	4015	7399	65	419	940	2587	1461	2654	2432	681	248	10040	748	1576	409	48	10560	4173	503	6254	1298	73	435	921	880	364	7254	5155	4874	237	32073	4444	5080	4130	228	820	1153	445	807	3043	60	1228	107	1869	1199	217	887	202	3937	1722	89	2436	3	953	1960	1685	1014	8422	2993	1158	659	735	1157	362	9732	9827	6209	1247	29384	8617	6395	2074	7074	47963	395	300	1888	2279	2041	66	7934	2052	2490	4295	6019	70	71	1427	804	950	1547	699	1108	1974	1096	721	100	2514	133	897	826	4919	1268	376	439	332	993	1467	951	2308	842	1210	368	1031	1061	538	1647	1415	2046	471	55	55	278	3153	1160	5616	139	316	551	4152	1689	4045	279	210	1152	562	520	3230	542	458	744	1636	797	12	380	2503	4779	2300	361	2180	2193	725	2224	467	11182	384	5705	1988	13607	5555	522	1127	3211	4509	218	1684	1008	2461	2688	95	916	13077	625	13764	2449	1274	202	6629	3368	56	1533	793	111	2391	7762	4830	33	7525	462	10	1338	391	349	11148	4494	7433	1096	1060	1721	456	349	512	1238	2615	2263	4713	2464	1693	12502	5066	1521	677	7482	684	384	519	468	140	1489	1347	2089	2431	878	5971	808	1190	3585	590	295	125	2667	987	588	873	794	70	916	599	747	217160	4656	645	244	196	3364	3978	2112	605	315	161	1500	74	1140	930	1158	3035	1862	64	31265	456	991	296	321	68	129	6386	1277	720	15607	1551	473	346	2035	365	3869	90	618	3266	1716	138	1282	430	656	907	1120	1014	4022	7387	254	919	1193	461	62	1402	1558	643	2180	180	2709	701	411	1109	176	620	2565	1802	370	2555	3070	1720	784	6189	272	703	569	278	413	1171	550	1506	2225	457	382	631	8	4119	4455	962	152	3574	342	7	31	8	18	628	763	1031	57	3911	2048	3094	38	1015	921	169	685	178	3506	1562	690	4466	654	20676	2949	2109	498	1315	726	1747	2112	3254	1030	4405	386	3137	4203	658	2488	1115	1674	317	769	10005	9284	685	2557	304	176	2842	2109	528	545	5840	379	393	7413	941	509	427	1743	5865	5824	2085	2436	16467	1222	2163	2193	336	2741	593	3169	462	120	2291	5362	3080	841	1217	1130	3243	2110	1737	9901	12423	7997	2773	1912	6978	1583	3409	709	83	395	19	303	955	11	330	175	742	581	102	1130	179	2309	190	59	884	95	1038	129	926	711	2226	374	93	531	588	106	81	1417	96	376	164	1382	4117	53	1011	961	151	523	3533	1781	84	142	1314	2872	1080	1871	906	84	1278	1669	259	1099	1058	402	699	840	1270	586	1705	1501	237	424	653	3127	3109	336	29	1066	143	671	1899	448	1883	37	339	198	444	583	2153	1901	2133	1966	728	249	5806	488	110	184	1352	1263	9137	7634	8834	226	5250	4785	267	1050	551	374	212	283	124	3575	4053	2216	276	684	796	293	1276	2325	117	2007	629	7	523	1224	3112	647	664	2633	78	336	474	4985	1671	1106	868	344	55	298	343	716	386	493	64	9629	1261	1282	1124	2296	2759	189	701	1133	671	198	382	1159	23	512	1116	2563	160	69	101	61	153	565	345	560	94	69	173	543	570	515	1393	1300	171	276	137	407	112	742	59	345	144	473	44	243	169	469	637	252	148	348	141	2195	2824	124	494	404	537	1173	903	539	195	240	132	708	252	77	2258	301	180	159	567	104	553	291	430	2310	238	418	206	579	937	1058	338	1296	134	46	815	203	1231	179	1109	154	543	73	516	1566	340	1083	39	186	491	203	269	544	694	563	126	1697	931	1407	993	256	464	546	476	149	217	151	40	1967	449	139	290	215	96	1109	308	195	610	472	73	453	248	3763	123	1135	626	113	64	334	92	2432	101	85	194	353	230	111	127	89	5185	468	738	135	178	1366	67	902	163	153	373	867	605	322	124	24	384	232	170	94	720	125	2575	404	2026	1084	147	473	338	346	35	2962	72	635	87	26	209	222	33	991	70	212	338	158	154	273	293	215	407	337	216	428	120	149	56	141	169	169	792	1155	129	319	1549	1260	33	359	223	88	148	217	331	242	1404	3701	99	2839	132	363	144	104	72	752	50	127	96	136	101	286	93	678	2487	173	35	190	556	253	2495	973	678	707	618	77	4085	452	393	1146	3010	894	120	157	236	2505	140	224	322	254	1458	643	135	38	494	2802	386	226	521	344	10	684	3035	267	53	304	307	120	259	329	831	1254	849	321	558	271	2046	251	774	88	580	4840	105	1660	837	46	83	159	716	829	208	190	751	121	175	6125	166	126	123	123	193	102	189	389	290	416	146	182	419	107	34	403	542	212	99	94	297	182	1142	427	334	133	1474	14800	899	2022	677	3403	1732	1093	667	1473	1880	101	549	199	549	191	975	129	426	389	133	659	258	81	465	295	1193	433	270	1128	156	1412	2023	810	4819	783	564
1	47900	188	12199	427556	196	2307	820	21160	80	1963	1021	10528	5266	2353	1472	366	1668	2248	3129	10723	3274	599	1092	316	3863	3479	297	848	562	1390	1573	1489	2488	4709	1025	2070	67	204	2589	75	10623	7337	855	1225	4980	1850	224	214	1663	3990	2739	985	7889	1345	4655	520	487	3359	3319	1815	1615	5482	934	782	9334	1283	7666	110	14615	4930	3129	1143	953	611	3248	1122	309	79	3491	1659	2667	448	1442	581	4685	1914	1389	10263	9874	1852	1792	2998	235	1236	4732	366	2083	4081	12948	19924	319	2096	812	11306	2191	3246	2482	3320	2346	435	492	638	414	6086	5554	3470	9626	2909	715	3734	8371	2380	660	661	1226	1004	10429	6823	962	5218	4731	5800	1939	5158	1042	5138	4447	26219	4930	1170	1237	1320	1075	335	240	656	3893	3502	12404	127590	82146	235	2922	9245	21957	2312	3995	4210	10525	5697	372	203	296	1078	750	1955	4634	623	669	691	679	1107	121	188	477	275	2954	2783	629	560	304	1835	1788	427	481	814	658	1334	94	151	521	82	783	950	377	465	3980	364	22111	250	300	163	81	376	2176	929	79	42	478	281	2095	2924	428	1840	18753	3015	26785	40421	6513	20905	7860	11330	2400	14539	9331	9668	2301	237	1409	4258	961	669	380	1825	375	703	115	77	258	4816	2764	2016	252	3331	1157	1798	18810	1215	636	169	2136	616	3896	317	4454	4774	4759	5917	2968	466	1431	281	2189	218	1527	153	4951	7148	1879	978	1697	3357	4362	8845	5875	7795	76	1146	3755	7591	141391	447	3792	769	99659	1781	2512	16746	6536	773	620	117	46306	3191	5737	424328	1055	550	436	4345	4280	3790	1611	1255	1853	3961	1227	3330	8131	5960	6292	554	1555	394	5933	349	83	347	1515	2441	1957	759	1478	1698	1016	6451	319	63803	1267	31257	37495	35249	16147	2964	1783	933	739	242	8757	3109	6697	341	445	18294	13214	1730082	5724	2415	3674	147599	126	9805	50303	32670	218	34126	1043	12983	12182	4341	3295	1879	7636	6397	166119	92	642	163	146	169	2962	630	783	972	2768	6817	2388	535	3588	1935	438	1071	649	480	4562	555	2952	355	1000	419	124	192	266	2102	166	2615	3268	2105	568	502034	2038	963	4539	930	5590	272	223	381	343	1841	4565	279	857	1002	2403	3720	218	4320	1022	1279	224	982	125	4814	3570	4593	2944	1611	7518	2611	10564	4118	1258	201	367	146	610	8438	2944	8	1606	3095	3725	840	158	1197	3026	811	699	1069	2087	1339	1787	2417	419	616	623	2283	244	261	269	608	3112	575	9	42	742	1730	235	391	1280	659	743	4025	900	207	488	424	2220	433	674	1181	2609	794	1268	1106	10	8843	594	5622	1209	5433	2990	48998	905	847	1271	355	13455	7779	7223	13489	906	19377	4098	10192	9426	7904	148	1577	18766	1174	5870	3014	3706	4071	3401	281	236	6614	4168	4724	20552	4587	2477	10474	3086	628	1949	156	324	731	666	491	1015	705	2028	913	616	938	1727	944	1215	689	20822	7697	7454	1129	23118	408	2233	513	237	882	31056	343358	540459	209	7196	276750	111	423	158	330	166646	1032	172130	162	330886	1089	198947	5489	8761	4126	15	4525	1270	23737	373	1658	1117	22614	1251	1875	1873	2805	1239	2588	1131	9794	515	14327	1263	5133	4766	6670	495	432	6746	32105	6554	6488	8014	6559	3044	8435	2570	4280	3023	778	3157	1976	18628	613	1536	5239	305	551	3354	308	1333	564	646	2235	412	445	321	913	1546	1430	568	354	747	292	6330	276	1163	191	2767	281	13483	3557	4068	208	3961	4503	8807	397	1064	1068	4303	89	1254	255	3723	1207	235	849	6770	1408	297	3011	524	3869	1191	1221	786	573	304	1585	2137	679	1061	2999	3254	3114	263	552	942	163	712	1723	743	839	1243	3039	2627	782	8080	9857	3529	491	3580	3349	2524	821	269	1734	736	1622	93	366	323	603	74	5499	1425	125	4132	5722	10870	6057	6313	9094	2527	4132	1306	3677	2028	5724	3526	84	4392	639	3036	7661	33	771	172	422	1634	718	2257	1877	406	261	1153	2063	1173	722	1791	336	121	773	4623	1610	541	603	39397	59641	3250	2510	20400	1071	2819	208	3227	1356	513	7249	1819	1272	3749	137	18072	586	383	3533	649	1929	7968	669	695	414	729	639	571	2955	626	14226	2173	7204	13717	1697	1177	800	286	1575	5468	1194	2304	382	3108	1552	2687	826	3557	311	890	781	1078	7464	6453	3337	295	1131	1420	3718	546	11045	137	3526	2570	233	5529	619	13470	48898	34243	243	571	18404	2061	3305	6758	1591	4062	8689	5359	3173	570	3375	4614	3333	6941	3662	5570	2524	5676	2299	3825	3479	5119	2941	230	2848	90	3926	505	83	93	4432	1133	1666	765	1188	454	19822	2084	1636	8476	1340	1805	2687	840	1102	297	233	4690	3875	884	8205	802	2886	886	1907	1040	156	755	1309	549	104	598	20978	316	1355	10751	53818	1415	987	1363	923	2581	645	250	11776	1610	2855	2185	2188	220	1515	659	88	13633	3567	3876	401	1471	32	2754	3189	1068	1521	2254	1581	26665	243	2192	3731	7505	1202	331	1355	2649	5342	705	5216	131	184	3929	1593	4232	4240	1237	870	278	208	1374	493	888	547	359	125	277	1200	24772	17	1358	26315	1871	370	1922	1510	318	185	4870	2521	310	5303	2509	1034	2076	288	172	9599	4	1972	898	3393	1610	2140	1675	504	1208	1915	932	2806	4500	3308	19	1598	1515	4379	1998	19582	381	303	1158	2169	283	693	730	4255	1866	2086	10693	219	3045	6480	15476	1227	3537	5726	207	591	3157	2826	1114	4537	934	2526	197	1195	1432	2023	2005	1018	596	3700	694	1563	1366	680	199	833	532	2687	1851	473	1214	3835	1239	1353	15308	887	542	517	1171	5308	2045	2359	333	1301	2869	396	869	2004	23302	1711	6272	627	1921	1189	1756	1119	5584	229	364	955	5243	2747	198	509	937	8164	80	1579	1083	129	3486	15862	209	613	2584	1594	625	140	6119	901	1683	1391	1214	4168	16499	736	15414	3316	801	110	1205	507	925	581	761	180	1305	560	472	2609	971	1624	1698	7007	2005	224	421	603	3038	290	3494	6097	1797	259	303	336	1501	773	2019	657	503	489	733	697	2715	706	156	382	499	547	1662	249	264	715	1676	541	679	283	416	3572	1591	1335	98	250	256	91	114	310	41	226	460	687	756	638	666	195	1361	2916	1329	389	636	3621	3968	414	1256	2227	591	736	1822	2876	2565	4206	2733	865	138	850	11444	3883	49371	277	551	10111	492	751	1042	287	211	736	5316	2349	1873	392	1292	1266	18185	257	310	454	212	1051	129	118287	690	1288	372	165	114	1188	1137	608	544	387	596	239	2787	659	31128	321	120	666092	229	309	299	439	634	221	52232	16569	1613	3163	322	124	27674	240	3393	1332	1977	1602	68	190	5785	34713	1203	2084	502	268	4485	3485	16671	12230	3906	731	1362	438	940	3185	1087	4026	7882	3595	63	226	2404	542	2519	167	1364	2258	361	1111	296	2869	263	2538	161	2260	343	98	243	4804	468	2029	937	381	105	187	750	1058	317	2625	933	5661	925	574	2733	5248	584	9906	414	13167	14870	17400	1497	95323	3807	1403	404	2359	1752	2574	3592	239	1945	811	1160	5057	1565	2018	3292	3020	41409	5878	3210	8231	11693	847	657	4656	720	8928	1691	13439	11333	560	664	5039	3141	6445	2896	179	155	119	1259	4668	3869	1367	2088	4844	2909	1109	2360	2120	199	1246	1289	2375	828	868	1128	1550	382	624	8304	211	24149	1723	1400	1622	92	600	714	686	1874	1408	6533	285	962	6905	371	580	125	90	2449	57	5401	1442	2156	232	1343	262	1290	3026	1455	581	2739	198	251	624	264	1495	4390	2333	1040	96	2771	1852	415	535	960	150	1033	1773	697	82	700	582	247	1004	2056	95	1273	172	1222	653	69	650	662	543	4929	5668	785	410	548	748	2667	602	462	343	2585	1006	193	187	1053	682	307	431	2078	1012	808	237	1118	1141	2018	717	1857	1398	2022	3239	384	6342	102	340	10315	1579	115	99	891	3222	593	1616	3784	659	1848	6971	446	1655	2114	107	267	820	7494	1186	875	3557	205	2265	3765	2579	908	2240	4735	1839	158	841	132	177	3215	6384	23403	7379	9801	6813	142	9986	4946	917	836	395	12322	15789	978	142	9519	92	395	135	212	9758	216	835	6098	5170	1836	174	229	411	2027	6477	422	196	543	116	3196	230	1030	13495	2682	459	616	697	369	442	19350	11	203	28763	5881	228	92	32330	104	15841	2884	410	288	166	331	3541	2141	141	6103	1477	123	618	1463	3508	245	1797	3392	633	2170	233	2209	248	319	1863	3878	8124	1449	345	4781	3052	8226	12754	187	274	3996	3359	2085	311	5649	577	107	1832	641	662	864	264	382	21330	177	458	10093	263	324	1958	2707	2637	7676	4341	1187	2492	353	719	2825	2597	1200	3396	1058	194	617	1185	219	3926	3593	5050	575	1547	3660	3869	2291	502	561	3072	1339	7989	2591	339	252	735	972	133	604	215	1045	190	14715	230	883	205	4540	440	11451	1267	6197	1204	24601	2773	5829	5093	2140	249	6209	343	806	651	192	275	4172	419	244	2236	170	522	261	327	465	472	557	923	1779	377	731	289	648	133	135	939	365	698	1553	451	2919	306	253	184	3170	101	1402	908	1831	483	305	297	339	87	237	1145	1597	241	3963	47716	4396	1353	678	63389	2440	348	23106	2089	87	1133	483	132	214093	277	1456	94662	24096	5879	647	280	5850	8625	28406	2640	6707	89	3609	11216	5387	1037	416	44	85	1221	47	1058	149	765	1788	3660	4524	1183	710	1235	608	1858	1279	4095	3319	2824	11656	1539	1919	3101	730	4815	303	578	3915	1497	204	409	4388	3395	455	995	3028	4097	8380	2149	237	1818	5055	1117	1995	2115	1307	1326	711	4061	1838	7628	1746	1101	24	2	515	237	304	350	7064	1258	2075	187	336	290	302	1008	225	3135	3456	1423	1957	4226	803	5911	3102	5251	158	1545	2040	12040	1001	1093	4148	2519	508	1032	1090	2868	1038	210	10423	4688	2463	260	525	1201	1964	1658	1788	1545	220	541	901	514	1911	358	3280	46563	2835	600	4947	1114	1531	7057	9377	1023	12408	1657	208	283	1026	721	149	531	693	15	16488	169	2644	6752	3941	847	238	120	3449	1494	1581	687	5349	4802	2142	3794	1511	4008	248	559	953	1957	11684	5764	2560	1227	2225	7317	8771	2695	21572	520	189158	397	1349	94	2887	7723	889	745	1858	262	6401	90	817	1223	6400	485	2584	591	17562	12501	252	1017	1620	611	1274	566	5418	6874	648	5439	582	4695	1262	2662	2474	1131	1030	1194	1818	1575	7254	5276	7693	14785	369	162	2191	946	126	317	510	1835	1328	4198	2314	8688	1436	1971	3915	1375	925	857	648	627	1341	1209	1352	1648	292	51302	12360	9596	5253	10150	16554	17134	1527	90	2335	9497	1067	7469	9235	4113	370	1745	131	1625	885	2329	1449	4832	1933	2418	3274	334	1915	21047	878	14073	6964	10703	7049	14555	1109	3101	2128	808	5726	4812	4616	2263	1834	8330	627	702	1741	445	303	1910	2955	1503	449	1585	1280	6308	3955	1565	296	1515	948	1873	1868	2181	1197	1357	676	1420	664	8180	4328	7884	7246	11309	10104	210	861	5814	5026	6734	7895	18933	29578	11396	7241	1322	270	2727	1484	1724	2573	18355	7412	661	7454	568	1205	2648	6898	246109	5450	2211	1647	1468	3022	4760	13888	1394	546	153	720	9565	1866	1691	1795	1875	1870	4753	6695	1022	3049	2495	1735	18297	2702	2520	832	1985	640	1662	348	801	703	983	3922	5602	509	6580	395	2132	549	693	4845	1232	7657	794	3421	1712	794	8426	199	228	252	14261	195	4029	446	5406	997	26410	5276	991	1047	115	172	409	521	3594	229	5095	7699	2510	970	2775	1000	2713	772	13219	784	1352	854	996	7559	734	20509	201	59	4779	1166	457	1231	1797	463	13010	570	536	1892	2025	2455	1522	21705	9365	2444	849	2153	610	68	1250	17816	2188	15549	1270	2573	444	1419	1483	4026	17438	40882	1042	143491	3538	16912	332	2123	3286	71	16429	9202	472	235	422	913	1626	2761	1749	6115	4497	3046	1547	6110	3030	12791	1038	4451	2036	2767	1437	738	653	1349	767	1626	5751	3806	3066	15772	103	386	1390	2302	4582	832	387	693	602	980	607	1723	26765	2124	603	2101	3806	225	12801	323	108	1104	451	663	12818	3535	5730	2283	855	3421	1130	74	68	12	7	237	2010	23	70128	54	795	57	1282	427	474	3675	20877	21099	7655	2265	527	119	310	4690	576	9872	13360	14696	1579	5498	1681	2231	711	7847	3954	241	7296	3225	803	1984	846	3856	4438	3647	685	410	183	421	2114	870	1543	785	5276	133	781	6306	11092	564	1018	984	154	1556	8640	5666	7943	347	2965	4364	2682	5481	5914	12148	276	401	691	8866	2858	1790	4776	1969	946	2765	2802	13288	2979	1395	1627	1673	739	810	3691	5657	3780	8308	985	162	1224	5727	475	374	609	417	431	1766	918	575	1968	2503	3213	8087	4244	2264	3716	1225	635	894	1289	482	159	2599	675	11893	1142	6026	4042	15145	2003	4167	366	1470	103	1513	2679	635	8613	9807	5069	2218	2356	5332	692	455	384	20084	2692	1126	727	602	2456	3895	5737	2453	469	488	4971	8565	1357	4067	5557	2638	1810	2870	23636	977	868	1403	4017	922	3733	1098	1032	5242	219	142	1303	10171	6057	2236	1362	273	899	8173	1771	9080	2635	1109	2317	348	478	770	420	1158	2520	1756	1960	1125	2412	128	348	1455	562	3326	3034	4642	1888	77	323	997	533	138	5180	22122	11460	124	1042	2948	1999	319	1633	67	2138	1142	1608	52549	7933	822	1909	654	2335	5797	903	1180	336	2242	8775	1603	217	1744	16659	1860	664	10126	4605	5016	2250	4495	675	1025	1795	858	2070	1227	1927	890	1033	273	1796	8102	3310	14711	1128	196	2989	3121	675	6288	957	3298	1198	806	1530	1872	2068	681	499	2602	677	179	1764	1426	1430	3688	165	4778	1073	211	2091	3263	441	120	984	5838	1099	1644	3929	897	48	1424	782	1387	1196	275	936	1233	343	9	9936	2108	2132	640	6520	11661	4204	212	7743	321	484	2476	2847	2694	2059	903	72	3462	2726	1263	862	633	1819	1401	2664	2194	304	626	159	4702	885	2107	3118	47	2910	1612	1995	265	905	214	517	667	3422	447	172	437	79	1898	6791	3643	2628	2275	482	5348	1157	1417	3399	378	158	360	978	453	2879	934	304	1499	705	205	287	179	2334	1478	3316	553	2194	2513	266	2207	867	692	1798	908	1524	3059	1462	2443	8928	3858	486	7451	412	162	563	1920	1609	5460	20804	960	526	1014	464	1960	4258	1852	2567	1995	2184	314	169	556	393	2891	1045	35176	13348	10359	198	803	727	548	2677	628	968	478	430	645	735	562	9371	4380	1833	6669	1348	371	4174	1360	787	801	425	8121	179	121	1731	2898	120	11258	84	222	3167	715	1267	936	1955	2209	2239	8617	2926	12929	3299	1742	1751	479	5630	3928	4653	1445	1741	1730	1704	773	42	633	1615	604	881	1338	1661	318	313	453	831	2163	1956	715	2195	227	1204	1349	9803	2437	1778	5414	1294	16287	327	3461	2094	22050	4281	18191	328	974	284	3075	1047	33	5016	1915	1857	2336	4158	3219	15886	308	850	1668	935	44646	299	7193	15229	278	16851	103803	1152	2749	1482	181	326	1324	568	280	378	4227	14525	863	54	475	973	938	3817	4267	1829	379	1857	4301	76	1437	44	2640	1867	2568	2843	212	4443	7278	18678	3095	7317	11906	3280	329	20570	1140	3533	882	1749	5389	10054	624	817	3592	2356	1526	537	1897	3276	3484	2749	2289	11557	13814	9807	10233	8941	3958	8241	10545	4790	495	2802	6372	11856	4527	17975	3496	13494	427	5136	621	2740	18174	300	1438	32440	39488	1346	10104	13051	12184	281	2771	5204	9884	432	3602	3735	2863	768	5391	227	829	1406	1995	462	3237	1223	6143	467	1891	1304	1414	853	1217	1008	1930	2728	17443	7176	528	685	3149	1283	595	254	115	425	2729	1677	778	1315	375	362	2176	1643	6375	190	987	4496	352	5962	1962	293	486	497	4082	898	847	15001	99	313	935	2482	566	624	2833	5335	107	1638	1003	9033	977	278	943	3797	7089	973	862	3256	4971	1430	10736	1804	2055	1127	178	339	821	1822	2947	960	1488	26848	79	1215	3372	484	305	633	8127	42	166129	5323	158	1029	12432	1742	617	3049	4490	1661	1088	3080	9768	979	61	3450	1353	1976	6434	16563	2068	1988	1335	1934	190	579	264	5962	391	11701	1557	10738	3613	382	444	1295	269	3649	4089	8139	641	4368	382	11466	6946	14693	115	194	1384	1301	7689	851	571	933	3676	46	5774	3504	7661	4739	614	4622	8311	22583	1127	1455	1775	17057	2039	4997	55	219	1456	435	1157	10	867	208	274	1000	772	1827	5966	1085	471	299	815	2669	3472	206	375	5660	3508	1516	1673	5906	827	175	1022	1815	793	801	2125	1164	301	1280	932	459	106	6074	2683	729	1705	672	1577	612	3421	18450	1666	33394	18307	213	12608	108792	1019	1510	42828	14874	298	559	981	1122	620	39848	105	176	1121	2771	5511	1042	300	1222	2840	7950	1570	977	423	1300	4568	741	1062	476	196	5417	306	1190	1496	1320	425	4747	661	875	440	1701	469	10818	2621	671	418	686	1107	377	1150	466	6129	1083	201	2351	149	1011	1126	1472	2497	1949	1477	261	8408	333	347	9918	585	1011	667	427	589	898	1727	2074	88	397	1997	1387	2580	1377	633	1841	370	1335	1390	684	163	2826	1776	3893	3960	6824	787	3744	1822	779	151	317	4270	3222	7405	515	168	468	1664	2209	996	35	840	1708	306	206	933	206	1242	894	10382	4227	367	196	201	299	227	1794	13854	3511	1249	512	983	108	1740	228	879	570	374	1150	767	920	475	173	225	7891	1168	1606	3377	2813	643	16917	5722	684	2206	467	1348	6402	174	18209	294	5830	3921	4246	1023	3063	1266	1281	22602	1584	1865	1036	314	996	818	782	333	1317	1280	583	8080	3921	139	52	1045	2613	4374	300	2119	1663	1606	689	1542	2062	290	2477	555	421	1111	2060	570	505	902	981	1297	131	717	8150	706	4724	2508	4964	3895	1338	7783	505	862	436	676	1276	74	254	88	454	21402	1320	87	613	103	3443	9453	3301	369	1183	2290	2185	567	1489	1506	3754	683	3758	4426	161	1566	167998	103051	1234	198	270	1317	730	5755	932	153	43	391	339	556	4883	11269	21080	7973	69441	1602	11761	561	274	6910	407	990	483	665	582	2423	158	458	358	346	1190	1990	6107	109	867	198	741	1971	63	1717	5197	162	4796	3701	11215	16932	226	12770	2668	543	843	469	2986	2215	504	7199	105	53	23788	8978	15587	423	12402	4456	268	1446	142	907	1235	1498	640	491	1180	323	671	23375	1622	19123	436	5114	367333	4140	3671	2626	1591	2003	3561	4513	480	112	1596	823	4663	569	123	433	896	746	90	399	3942	3523	4797	1349	883	1084	1972	1652	1941	4559	1551	1678	309	796	5204	73	12555	230	2545	2123	3109	427	341	1181	1584	1853	498	137	1832	877	490	1760	196	1640	1537	477	1308	1143	640	1321	2897	2538	900	14325	57725	3780	463055	702	660	2740	1905	3518	3781	3488	864	500	1396	27698	9587	110	1087	610	93	247	727	6008	3031	1572	1424	1711	2079	822	2514	172	1622	9591	373	525	5050	529	476	3022	2125	36969	841	962	7154	613	2404	13318	4413	1983	524	276	965	1032	386	191	782	932	1875	1277	3333	8704	558	1015	4035	11456	846	6730	404	4910	771	2846	9202	6060	23671	21949	574	55690	1665	369	79	3769	1662	902	1230	3036	1353	263	557	1670	1143	1784	3703	2143	2053	48156	3950	2769	453	302	1676	5446	1082	7181	390	479	258	778	103503	1191	1547	1220	1392	3570	1111	1391	2555	1559	501	12204	971	1082	113	3665	787	897	1279	4322	3529	11687	195	271	441	248	804	976	536	874	585	654	2945	958	4177	2708	297	1024	3567	1549	3137	2416	1709	1882	12422	11644	4018	974	6124	1439	785	317	2218	10144	1952	3142	3276	215	179	726	535	490	557	236	489	468	152	706	7935	711	269	1443	2179	1004	1056	896	35025	2751	295	804	686	778	478	831	5377	592	383	1675	2580	1763	5070	869	352	461	459	556	143	11287	3407	919	510	1628	4179	2665	5050	2201	3024	785	4307	29271	15294	40249	1423	2632	8312	3213	2728	597	2098	268	1768	2973	498	457	3603	3845	745	29	3427	2955	795	1100	3478	3263	12499	4556	20	651	63842	577	7672	157	9209	520	1986	481	942	1997	292	2493	680	4956	1652	4245	1287	268	13940	5202	1170	147	4762	1826	2868	9319	1452	4553	1471	3371	5412	3407	4402	522	1529	7124	3394	2469	9356	1636	2973	2076	1543	929	493	2272	11081	2135	2681	12508	10722	14375	19343	2066	747	351	671	1770	1981	4358	4320	2770	155592	138	1862	969	1015	188	750	1494	13975	284	1444	2158	1752	597	1286	2316	3905	4927	1566	814	372	310	783	0	1175	134	143	91	337	323	12	676	232	4146	177	6359	2743	3457	317	538	8994	11186	14755	32122	57717	16356	902	164	2443	1024	2070	170	156	4101	2903	7751	1567	862	328	8	860	13908	25898	2730	813	1690	17499	3124	781	2180	1582	2252	754	10266	3202	4299	6478	2673	447	3125	2448	100441	13042	2126	2112	216	11817	310	480	740	2524	22550	1149	40381	20	1390	206	209	1772	652	657	1029	3577	1146	1995	692	205	409	2361	1415	3051	827	153	271	5585	1694	2422	1429	639	3390	893	1800	1260	3726	696	1960	724	207	407	461	1267	8022	6807	174	905	984	1132	3077	598	1344	748	526	168	1209447	28054	5720	2516	5182	1888	7800	3272	2683	18954	1321	7334	6881	23718	700	106	2068	2689	9562	6840	4743	6191	180	8993	813	109	2106	1684	2059	404	982	866	3031	630	653	535	393	279	3732	102	370	719	146	3168	1286	741	3739	1014	805	1249	294	1188	531	1	279	4278	2159	2592	1948	3022	677	4235	4025	1683	835	354	991	25155	1997	5933	55641	1577	591	1001	1380	448	7462	2756	784	7168	399	1387	178	1550	321	267	3232	1538	294	2036	2605	1111	468	431	2235	44	88	3880	1818	2798	110	323	4608	6732	2498	479	306	92	1190	1547	22736	6495	5825	9855	365	4456	125	4854	3895	224	562	2210	3326	3792	4130	179	922	15919	1808	1177	1467	3988	2349	2850	1101	2809	655	15763	5641	660	2050	14825	736	1704	389	81	1038	699	65	95	2686	1643	67853	34409	50531	1207	691	282	4135	4457	662	914	991	105	9745	5701	1280	531	25463	3098	101	1342	4230	1958	884	1277	4226	2737	428	8595	1464	171	2642	2402	6651	7287	1681	1799	4555	3389	6439	65047	2489	4916	400	2408	17	1971	1219	273	1871	1694	3555	863	1973	13304	793	10920	9072	1494	644	27185	9180	476	5523	11818	4943	15218	8483	242	3306	16668	9957	8678	4276	22716	14202	2772	2069	3487	619	951	1351	3312	4838	19940	3280	3223	44542	44	31184	10490	1407	3831	3388	1491	1114	1051	82588	1190	341	135841	1601	1359	495	1980	1753	1248	850	137	291	515	679	3838	7541	2843	514	2944	8242	19089	17040	983	74	3711	3291	531	6457	5809	185	209	180	84824	4025	113038	1164	8722	2956	56565	876	105	158	600	781	17005	9557	410	8262	210	49793	89	38890	12048	32877	732	516	239	219	2083	29218	3230	3693	5168	7954	2817	9083	1275	224	7430	16094	635	10916	129	3004	3000	86	173	11400	2277	2885	11422	821	2196	1523	1482	421	1453	1825	1982	932	968	5686	509	1742	427	1842	28342	12790	1643	3684	2064	4931	244	1744	2823	4170	1251	3266	840	463	377	734	774	626	318	169	7300	1297	189	94	784	1618	4382	3233	498	1348	1313	652	3530	58911	3266	670	1884	1888	778	3811	1327	203	408	779	1051	1307	353	617	711	462	662	666	786	1879	214	92	2111	3957	7124	648	4748	19006	4914	48288	3647	196	19365	296	1555	532	572	457	898	152	8529	4057	362	2161	639	2393	763	561	320	219	409	524	1795	1535	6089	498	453	1712	1876	2650	3725	85	394	38	2636	222	3906	3521	3473	66	292	270	523	20382	316	229	1962	21777	8772	38	99	8009	12168	6042	1707	6717	649	3641	2344	2846	1282	2217	1567	5548	255	6480	780	6835	688	247	373	1728	1728	2206	4533	3166	390	1685	672	1497	741	1537	713	2867	303	599	580	451	1923	4704	8393	2712	8081	4235	1017	558	373	5423	777	1627	2243	1669	1719	339	1074	3387	4504	530	832	1048	2190	8014	4024	2194	5221	274	308	1166	463	870	133	195	1927	10976	1074	9228	113	7090	1479	140	694	2604	1587	2343	2096	15586	1877	2209	844	10826	257	271	953	2347	6091	3038	1368	1078	3639	1748	577	1462	370	21	3382	5278	195	3347	874	786	3450	1534	569	3093	239	286	407	238	7237	4899	1041	151	501	920	177	2805	662	12587	1108	1575	169	234	1266	24233	454	285	81070	235766	87321	36975	805	350	38473	7385	1775	9803	337	425	2800	344	10046	1301	489	1162	1142	1596	7467	1758	3425	4460	1795	381	3216	1355	367	263	177	578	1327	2047	587	1397	2155	1360	1092	215	1192	1233	2447	829	318	609	659	9677	5548	3316	6988	24129	1856	6605	6971	298	2127	1172	1148	3520	3383	3208	1055	1408	2592	1005	1590	840	371	320	613	55	1849	166	473	570	353	3240	147	478	117	610	220	2494	835	402	57	180	202	294	514	260	567	1832	556	896	377	294	316	1108	1412	6623	1835	12215	1098	967	332	369	288	423	10799	18317	715	1831	1043	7011	1617	2375	4006	2040	1753	874	2316	3964	4476	2494	1379	2567	1383	2451	4963	5462	186	10735	4180	6819	813	4335	6003	3994	1103	1626	237	491	429	536	456	194	2811	1285	964	4711	4174	1880	203	7570	409	657	4568	170	2674	934	2583	545	3668	4535	1761	335	308	901	1632	22960	814	685	2167	436	1441	459	596	251	269	3290	164	521	5772	464	151	1203	1596	1343	2041	953	312	11509	2251	963	274	13459	3752	1361	1587	4658	9712	1293	454	5272	143	1120	5668	5854	5204	5577	14748	627	132	1958	320	1881	300	535	156	404	568	811	1207	1376	4478	602	435	424	435	30	410	6870	113	1066	358	913	1780	163	753	14	198921	594	7452	3372	2759	5906	1757	8861	595	2089	156	1348	916	1461	1145	746	1014	30654	6765	11760	37836	64	6286	170	305	10578	2813	2023	472	1961	428	986	258	2059	1652	10930	127	211	420	516	1912	1327	1595	2841	11261	491	10137	1706	35442	22695	5114	4621	976	4567	2460	4769	10211	8796	3974	14286	722	3167	3105	358	1092	3444	1170	2508	28334	186	312	191	1126	1559	8406	6105	40	1378	293	623	436	525	395	1702	1463	325	2794	481	1857	764	10041	1061	3258	3906	1268	2335	2662	97	5549	944	499	2963	61	2145	3102	3607	1120	3539	2824	377	2710	3713	2474	13457	3951	946	978	240	3817	6870	738	2016	823	48	210	2653	1318	474	87	220	135	187	130	2482	319	2148	1218	3901	893	1343	1439	2850	446	425	342	588	95	2164	446	346	7974	399	341	323	491	280	296	151	191	5880	2280	3400	178	4282	469	448	7447	602	6733	17504	1597	1354	1203	2174	269	573	793	7844	146	31659	1894	1592	566	517	5375	899	1946	67	190	1111	1625	5389	369	183	1549	122	570	573	409	614	59	193	1650	225	1248	447	533	173	798	301	363	220	371	3296	263	256	443	242	96	359	1366	129	239	980	595	137	87	2734	884	6093	3021	343	113	196	185	1041	3494	491	66	341	514	1103	300	5839	258	15219	708	7999	947	446	6390	140	444	2299	1112	594	2788	527	6363	397	2593	346	1611	82	27024	6760	1170	99	6704	8919	323	2069	14626	9003	266	3055	1476	487	3146	180	200	291	2127	66	205	535	1657	187	176	575	353	2965	1229	1412	1942	606	2971	6112	1125	6169	484	275	1935	760	79	3911	3609	338	917	418	687	2078	2323	551	266	6076	3282	2226	1340	5178	1060	336	1771	1180	21766	4499	316	4719	1742	780	597	1979	4836	2537	9122	716	645	698	3427	3201	983	1144	666	120	2550	118	77	804	121	1909	2313	4065	2983	1497	605	861	2098	479	782	1429	965	410	1547	74	128034	612	449	3301	324	2222	2562	3915	346	41	1496	153	2168	612	1826	4558	1647	6176	2005	595	884	890	24322	8407	2062	159	2147	106	103	1082	791	1054	331	7101	291	10146	3593	91	1525	1647	441	1959	255	373	1180	1027	896	3764	424	2784	5226	6998	5823	6284	1072	2410	435	509	4395	1916	8343	11337	1109	792	950	164	1857	626	1734	3922	3091	2091	898	446	2649	1367	459	10072	134	6363	579	2337	1116	973	176	395	668	1023	10042	222	637	1671	15729	1271	1545	1292	121	7224	276	117	8017	10183	4194	1835	4254	757	528	333	427	950	2686	5095	5787	2173	1006	609	2616	2962	662	301	4579	4341	118	3467	2137	3178	4011	595	563	5271	4879	3744	2895	3191	3261	846	635	1448	1601	11390	6765	1450	2759	974	532	42998	6550	2966	181	5083	9876	2721	6185	1735	7748	2649	3869	5796	2633	364	5127	748	4038	111	295	4655	1530	17581	129	2469	2754	1287	3114	1571	4519	988	120	3759	6521	662	1163	120	6462	14018	135	2578	7271	2248	3742	3783	1760	5039	306	387	2788	1508	354	3368	48	1836	1735	2175	262	8065	11442	7315	305	4473	2496	993	893	961	96	6535	1878	253	1463	755	1688	1481	1365	2211	4020	2382	1894	3565	4637	1117	559	380	2191	695	1158	833	4248	1926	635	460	1956	2881	663	259	2667	855	446	1855	1102	2524	703	4149	12858	507	1204	3011	269	1230	436	449	2709	2904	758	54	4422	5510	1580	235	4336	51	251	519	469	445	1129	1759	378	991	332	1171	2170	903	541	1288	276	1646	611	34738	7256	659	927	226	1520	1192	1617	1292	33	562	3307	1916	385	1143	3851	414	3343	2989	815	1790	18	4318	1574	1188	450	771	1520	11875	2541	2035	13910	1377	366	11224	5363	2958	3176	26291	4839	4541	632	9164	3564	890	5	715	945	4395	1591	1737	38	4593	732	3154	846	2646	2790	879	927	963	1003	740	5456	739	1644	556	737	144	218	515	327	833	412	554	772	81	2281	4541	2418	881	11117	4804	1665	350	12122	13520	1656	1389	1045	134	2743	2166	77	3375	708	1101	2116	1138	24303	1050	567	2519	759	5948	551	9	682	4282	7222	8602	207	1150	556	465	43	1085	2509	135	763	150	567	1118	1546	1021	663	1652	1285	1105	251	987	5467	3309	600	99	802	4158	132	1033	759	2204	2716	368	823	2970	6399	10287	131	385	98	362	506	1963	6751	5757	2959	982	1389	1958	306	1847	450	2150	4849	1386	1720	622	1279	3093	205	3362	21896	1384	613	636	146	4004	3072	1107	752	137	551	599	17951	5571	157	2001	522	706	1703	2161	3673	3424	6416	4404	2899	1703	1435	3850	4701	2398	1406	1629	4230	8843	2423	2251	4899	4848	2127	1261	2029	1779	861	3004	3815	639	3202	2825	2390	2015	3297	2754	2155	159	1620	2221	503	3518	1083	5354	2100	1665	1978	2742	3067	4703	1649	1611	2015	2358	5240	1573	4960	8575	348	2623	4129	2866	1433	472	2492	3025	3204	2664	1007	1529	1324	1908	4981	696	2997	515	3176	1553	894	2868	344	1077	558	297	699	517	131	798	892	2055	570	3163	2180	628	900	4903	236	4305	502	1055	2351	472	6957	1783	540	305	14	256	84	567	328	1665	2963	2958	1952	422	17240	10176	11290	310	511	505	817	3861	2375	3315	336	304	688	1548	532	2276	2815	765	628	2153	989	2432	3155	843	3076	4644	1271	201	233	755	2480	1283	3166	562	275	258	398	4610	1160	8984	6050	4538	2877	1528	2148	678	8516	3879	1211	2428	1384	15404	341	1377	1575	3774	824	251	1539	772	9693	2568	223	2183	354	4155	1884	135	1511	3864	1389	247	3298	4306	2728	15387	62329	19992	31212	588	32068	799	4597	386	3106	1361	412	1629	6512	1540	23621	12766	7697	4968	671	233	242	4706	1544	2278	1861	270	114	3306	690	2599	431	528	483	476	398	1873	2502	1216	1019	962	2872	411	2261	815	745	6825	762	1281	674	1472	639	7989	4609	400	2417	1046	18053	2077	3409	1372	3101	4029	1169	184	5075	1924	6124	835	2733	524	3093	873	264	1599	4944	6277	70	8987	518	974	1031	103	1302	6520	1312	1443	108	2732	345	2	1662	1547	265	1775	2189	405	1632	2130	680	768	499	107	356	8969	341	983	1720	700	731	1028	335	2931	1621	4175	597	269	634	176	1128	3206	9194	379	1209	1929	37094	6161	2267	2122	5953	15253	1840	3569	1320	5383	5548	388	11018	433	233	1485	9917	1887	246	1866	18890	14094	1255	10642	1210	6292	8710	6147	2495	9732	4826	3130	4466	1494	1890	3943	2096	2276	2467	1323	1079	342	3192	323	1577	2381	7365	4373	2669	7490	5261	2528	5468	5665	12976	1214	4239	6417	11607	4312	3094	2776	4614	3917	3565	8570	1671	1856	17738	444	745	3117	1137	1654	523	3446	5604	2032	2053	865	406	150	422	657	1395	4139	2137	327	4666	1266	3691	1894	1815	4570	6612	4019	1635	190	291	1170	290	2580	1697	190	541	1112	217	714	2232	441	14112	6749	272	1959	2110	8962	2002	3153	1583	2764	6620	1592	1040	3007	1112	1941	2016	1282	2970	450	4732	1868	1430	1593	3115	493	1238	6870	702	590	496	988	2622	1581	695	13608	514	1576	1786	5582	128	813	572	985	2401	796	440	3030	17632	1303	3397	3619	4938	835	129	295	383	3094	440	1654	666	152	1027	1758	413	316	1723	239	3102	2091	2272	1292	2423	565	358	1088	287	8	962	5672	1399	569	5164	1372	835	1195	478	1161	259	1515	2803	664	418	2284	4007	1159	694	3595	748	973	1294	387	13859	2954	2860	757	916	1856	3478	3447	246	270	2389	244	2838	5884	5444	1019	1117	1876	1150	584	2082	1423	6250	562	2004	288	164	346	7523	8887	876	509	490	752	113	1131	887	5206	137	13355	4566	2558	1691	2036	4309	4764	4561	4240	3347	725	1563	993	674	3687	8183	3212	43	2165	152	153	3894	287	438	3870	768	7947	8506	6961	862	101	2125	307	951	122	3624	520	916	254	48	2522	2886	1299	1814	3557	1700	1433	1490	1062	1010	787	3778	141	582	1310	568	437	1317	956	2723	919	1522	994	3232	149	1590	804	2022	1737	2980	1038	742	3151	740	1968	586	10992	1638	26940	4719	887	1036	4520	508	131	319	884	1186	6597	1728	17	316	151	1470	1653	1523	363	160	3752	60	865	621	1124	339	409	3431	12182	4525	380	1434	3204	4904	676	2336	1526	1984	3423	4359	1070	674	835	2724	630	3069	1470	3177	782	5258	874	7124	580	2198	1987	951	4344	218	375	625	5929	7990	2159	374	1383	1392	1344	18256	3948	112	12276	1705	8880	4098	2887	2233	4675	1172	97	349	1117	4630	2117	899	1206	5585	119	1392	5220	267	1115	716	3001	3748	249	866	698	615	505	705	3827	5539	1475	5756	369	7613	1053	250	1370	136	995	776	1529	868	29861	16015	1623	2754	20213	25087	6011	283	109	1777	1456	1614	549	437	535	210	1206	3725	110	829	897	9955	1392	348	5902	2401	217	1747	506	10632	5071	221	384	143	1003	3309	539	2412	968	7353	715	924	4027	484	2288	4148	438	26	6055	2731	87379	2282	4265	1600	1000	56732	1438	15123	4964	786	312	4385	1924	5195	2247	3112	4889	3817	590	705	948	44622	6540	1092	4894	788	5541	831	6716	3336	311	1488	1405	65	6320	4874	744	90	137	2058	1350	2766	1184	1740	539	796	352	1056	499	9753	209	472	1041	3038	110	327	1190	935	601	5461	3865	2309	98	571	396	725	6246	2618	519	1305	7453	2652	241	3006	7942	965	1098	704	3940	278	350	10318	238	248	2432	1010	314	688	3050	3159	647	106	695	330	6679	2218	2197	7191	1755	9748	8032	11316	859	23863	15215	2139	1653	11482	4207	567	211	136	1637	725	304	5508	4005	384	1610	2400	4850	19231	3300	1327	2945	3079	2374	3634	853	1355	3983	240	203	10959	2362	3462	4393	10776	144	958	12464	4121	1591	2971	1099	519	5029	1374	3784	6193	912	834	660	151	1323	143	423	285	3198	1063	148	91	3494	446	1222	1009	50	2306	419	94	3169	1221	326	273	228	7326	4800	4379	1938	26352	23500	4884	10634	632	548	4044	451	8334	11569	2282	487	2423	1118	691	543	1314	388	1172	9003	1656	310	751	5187	869	2397	1787	1285	1234	6587	2427	345	8726	1495	321	65587	3084	11482	2024	64163	3522	1151	138	462	4345	3216	5116	6543	1072	1247	5715	3393	208	1090	563	867	2845	572	453	2078	970	2263	9109	2563	3445	384	4940	3512	353	1167	1490	3052	375	8293	4995	428	720	1958	77	12072	818	237	31886	126	982	283	2086	283	3610	6337	1243	204	2069	2831	351	696	7668	3076	12010	5263	1108	159	1042	201	669	4558	19110	3307	665	324	1752	2115	6800	11269	4552	2543	3167	324	922	1862	805	1748	637	2344	983	1924	981	1751	7804	1072	591	175	3455	3772	1207	43	4715	1755	766	2515	246	1755	1044	2862	2409	2812	220	2972	2632	421	590	27274	483	598	1950	4648	4750	272	264	4126	843	701	1163	1172	602	8999	1488	7215	2294	2143	452	755	3467	327	2943	939	768	320	1470	1869	2710	353	1259	1282	1292	8359	1279	900	265	849	2264	553	3755	7004	1543	2491	474	958	724	2459	249	2353	8130	8795	615	2577	210	1618	153	2941	4986	353	2173	1820	334	3762	255	1767	2970	2162	2398	1299	19547	5778	514	1468	1493	3336	4570	582	1139	1207	2643	518	5761	968	87	377	1343	1233	62	1456	8150	180	8114	963	615	734	1460	7244	291	1177	4709	486	715	151	1385	1158	435	1842	883	589	357	192	144	2782	520	356	1092	836	209	200	200	1554	1239	1099	678	2645	1126	7507	280	17780	409	446	2836	953	506	317	2977	3855	1088	259	230	2214	419	1243	350	813	2446	238	2004	560	547	3709	821	2199	827	850	973	25642	114	806	7584	2705	930	4588	525	1703	189	2234	6610	2841	5928	1644	1356	2882	11736	458	1028	1065	6667	406	139	1488	1385	814	12199	19340	1462	4641	489	339	514	2179	1454	4078	1080	494	2521	3888	591	327	157	475	78	6204	1097	23275	1337	792	4488	862	1745	4375	976	1136	3102	221	1256	4958	1205	4684	1651	703	641	299	406	1528	7412	594	3025	647	4682	661	666	1239	1577	4373	494	7166	13360	5191	2219	288	2708	638	2395	291	2078	635	574	1725	1397	1087	1078	1473	4152	800	5135	3942	2333	1405	8939	4116	1944	3058	1244	2461	375	546	2839	3576	352	1483	1124	1549	250	994	390	3103	1551	288	3677	2421	2128	2199	3896	2128	615	128	20335	10768	17141	463	1519	1678	1512	30884	276	249	440	217	447	1220	211	1160	4012	1454	154	3636	4734	1134	2593	138	578	519	1490	5881	1851	184	1105	2162	1702	9232	240	19095	3857	1316	1438	7338	3305	201	1961	3126	1456	412	449	1412	1007	3887	3100	597	1730	5317	68	58	789	1697	1252	9217	7041	6316	7001	7404	1683	1327	3017	2290	841	280	1714	1195	4641	6792	151	1643	4811	1813	1461	1133	1170	2516	5144	2848	417	348	716	4337	1162	1777	6103	2030	17394	11283	906	1610	103	207	658	8337	544	4324	8182	1096	857	1000	452	3873	3375	3715	1336	196	2614	2603	6884	10085	4474	1676	2043	1182	750	807	3189	11713	854	565	838	429	47987	2000	5014	4142	240	539	364	597	2072	16188	7614	14346	4402	8763	25632	3902	1198	595	878	1919	1600	329	72	4597	749	288	506	335	992	2610	970	2273	9345	6119	955	2621	1195	12438	1116	575	1849	134	2912	352	457	1390	20420	946	3067	882	8728	1271	740	1998	2674	1499	577	2249	389	821	764	22835	359	509	1038	12690	1175	1583	343	1116	810	6402	1229	3167	933	2206	820	1498	5093	477	4631	6288	13493	1447	194	2024	4728	1398	437	1743	3794	961	2261	75	523	656	144	3898	17706	7056	8213	113	1129	5515	1187	57	5376	278	64598	1003	1975	3685	4235	1732	1638	1394	1339	3698	3249	4099	5490	5882	5462	4836	4431	1169	3626	4593	13518	5512	5363	4216	1092	424	307	5387	5573	5235	6509	1229	5888	1423	2442	1666	4191	3131	7543	5692	8563	1549	2951	2023	4900	1950	9333	5159	4938	4514	9249	783	2690	913	1129	1803	2558	342	208	909	188	1660	16486	395	4781	188	3231	474	4807	1336	3917	1462	426	380	99	2912	15712	2741	188	109	9687	1586	113	90	6831	715	207	1288	17763	27174	7323	45723	3464	1002	174	1439	2597	4827	3414	1664	3185	798	1239	4069	2533	300	1818	203	1773	2870	1340	826	354	17	525	14327	917	1952	2348	3258	1922	116	159	1040	543	865	1002	595	373	7051	346	15698	2703	6709	1426	1666	1321	510	1034	694	211	307	5754	417	2547	784	639	1500	4576	1196	335	3650	1894	3936	422	140	3419	3343	8022	4212	640	661	9253	12877	1976	738	4639	2953	391	457	922	8239	892	2154	1310	1853	3171	3385	5504	5806	11637	19338	457	1202	5780	961	1187	5028	6812	3114	5744	3577	9894	9155	1132	2045	1783	306	1594	174	1289	608	9682	561	973	353	325	1735	1999	446	171	1061	3004	3937	2699	212	1433	927	788	406	3719	2616	8407	7364	3838	259	393	18981	4900	790	1250	2267	3803	682	882	2243	2701	462	1774	1333	1163	330	459	1539	10645	685	171	1196	912	940	779	9014	6560	14666	2279	208	291	458	237	249	174	94	238	752	1389	7630	993	3104	87	1801	2246	4070	371	5738	2401	1366	658	3863	7746	8043	605	503	5631	977	1256	2463	2889	1465	3566	15070	349	3377	975	1116	181	932	2347	3637	4453	3856	1777	190	1901	1486	910	1287	9630	3917	84	224	87	45153	372	3405	1318	1535	273	373	992	364	1015	505	107	258	527	378	403	197	580	1027	346	2452	3951	420	4066	94	1330	586	2322	4049	798	1661	1474	1562	5590	1467	1986	6671	983	4341	1036	2018	3983	2462	613	2306	297	3168	2111	854	1355	2122	3276	463	2526	958	1384	640	10699	2317	2115	730	6101	1656	806	6194	553	403	4862	303	748	4360	3389	500	2810	1163	389	170	4221	568	1034	2438	207007	5513	334	2601	2872	580	2566	1659	550	1420	626	300	912	382	935	2363	934	1134	447	2882	1175	1469	719	1723	2300	377	11115	3772	238	482	9173	472	5228	79	217	552	1135	1926	1749	660	7567	19416	4613	1431	633	8958	114	183	8136	715	1395	4454	2418	1381	14890	1331	663	1714	1255	1876	7764	1791	815	1233	883	595	2045	3785	1313	2825	905	1152	66	2772	831	1890	274	9758	3283	227	13321	417	440	428	1909	1648	79	354	339	2658	14779	1523	3905	1333	929	1166	759	1046	17111	14630	574	658	7954	10887	2229	2600	345	758	1152	2033	8444	153	1801	4705	903	1104	2175	1234	565	415	70	464	2194	6086	619	770	1464	758	4010	4046	1180	1020	740	432	2511	713	268	635	6937	2081	1183	5814	261	448	1026	1044	1183	85	1500	5778	1045	8499	5338	1786	1085	716	3772	1195	1474	158	3638	415	1899	322	4359	3607	4061	174	790	178	1830	2673	1481	259	802	720	820	3010	85	2255	479	9090	1236	633	4440	299	5940	2033	7720	2817	443	691	2516	329	318	10747	798	666	2894	791	96	437	2626	135	1242	3104	2507	108	1344	1845	3164	2844	1541	2720	2855	2516	1272	2847	1524	838	277	5620	197	1886	319	7037	7882	2002	3101	175	1153	2161	143	1567	571	80	4663	1513	11150	571	281	137	4091	834	515	1643	2458	255	814	918	708	532	366	861	778	12748	15174	19034	7499	10360	9750	225	3322	13745	22365	1105	22157	1490	24888	9643	6462	2887	17067	3742	157	108	106	6515	9574	13198	229	16889	9572	21412	17197	47353	52174	13212	455	16219	308	8798	8470	20626	13343	6421	21038	26620	15005	1241	1174	30975	1707	14644	6664	2865	18029	956	68683	2224	29374	246	25581	22177	29528	17098	1467	576	122	1096	573	675	2337	2044	4559	196	371	36697	12230	9772	25521	4892	7999	21726	35846	24958	3067	7525	31634	10583	24253	24313	10268	204	584	3936	3844	1353	7946	17305	2365	26843	1031	15092	48983	682	502	9122	1827	1187	3272	989	178	3267	16263	17423	6595	7169	524	2342	628	550	1554	998	3416	635	376	350	574	796	28716	7159	3124	1565	1360	1082	113	1514	879	1259	1140	1327	2721	3076	805	1118	2138	2145	77	661	586	149	891	3428	2861	59	571	931	2862	3111	80	3261	5464	157	4818	19753	208	582	1067	1069	1315	263	528	2860	564	659	516	287	802	290	1362	1177	2337	3971	801	134	790	347	149	16328	5689	2116	1972	111	13042	1400	1360	11196	7997	850	2028	287	495	3196	1329	596	288	144	2220	670	996	1993	79	3617	4506	3382	2466	747	425	1002	3079	31	572	128	203	2113	3245	94	1668	7679	41	2431	2138	5130	7760	8824	1543	5085	1399	4858	2434	523	331	396	12946	10768	124	611	650	2840	3453	1051	4019	1885	1986	2223	4920	3421	1463	1157	451	1316	4020	5683	2812	1187	3236	12831	707	3444	14015	10775	599	181	17515	45568	2312	418	261	783	171	900	1377	310	146	583	564	267	885	390	1427	160	1239	10476	484	10830	299	3902	1236	201	5092	1583	1207	737	40203	49825	1973	33202	6283	858	2541	2438	5699	8408	430	2273	911	626	512	2647	6579	3328	474	134	9182	3796	6796	7313	4021	2127	5764	456	7427	4695	1523	2755	1180	3961	3471	2037	2833	1946	8352	1249	7733	140	22703	588	3858	2100	12245	3054	3019	2235	4655	1955	7918	6781	12302	129	511	1158	1315	510	1128	2128	2582	687	434	10339	1133	446	1013	525	2102	539	724	2979	633	2107	1732	933	2498	12728	2686	247	1889	1892	11290	798	8029	3361	514	3113	11862	288	5204	24803	757	5738	10643	4131	9482	12031	832167	17350	4216	176034	33289	55309	41867	9349	5267	4007	708	1359	133572	70757	1038	3387	77528	143808	58355	9506	327	305	2176	781	1351	1287	3298	9598	695	1316	1939	4699	3306	401	4296	505	3018	247	3930	1800	475	3672	1445	8965	6503	3499	1786	16012	10923	3187	4882	1798	983	885	141	56	5671	119	2427	410	399	1138	2498	1886	858	2233	3036	309	3969	1011	2103	3305	147	4637	855	1363	5186	3302	4963	159	1536	1349	875	1925	50	946	2672	3998	447	5166	9827	215	3096	2725	4570	218	2402	2900	2321	3331	1011	605	596	161	1759	5420	1839	2228	5820	1717	1082	8669	6334	796	103	566	709	162	666	10895	2659	9116	6124	2477	1315	138	719	3812	869	1569	674	1555	306	7022	3228	3905	206	14846	2905	8319	3605	1326	7637	3081	1622	1215	2279	6566	1619	3659	831	2760	1738	226	3663	969	1223	3958	1827	353	1070	450	182	982	2370	3008	3921	8169	1887	1797	346	1971	248	268	2862	7000	640	153	175	3215	259	1677	628	8620	3258	4275	66	33761	3245	517	2159	2958	290	535	3135	5014	289	301	1004	1365	758	4838	1365	3941	735	791	2198	358	287	1212	318	1473	322	1536	8605	1399	1537	189	6568	418	4941	495	1299	728	40208	7113	1074	4281	559	11370	9978	4452	116	8691	164	11668	1468	912	1661	279	2597	513	4632	129	4242	1247	537	1214	1995	24360	3102	944	465	199	217	2800	7665	1422	512	4185	1234	5013	849	1121	1176	11556	2874	2707	1119	439	1793	1583	6804	8173	1977	10038	137	13221	2289	540	508	150	585	189	117	333	37358	351	133	11805	427	1902	3149	826	5210	1755	1536	1542	2309	4696	265	2472	1178	2529	1135	3584	1267	3007	7108	2594	977	5801	3721	2615	6317	2982	1221	889	2133	295	658	215	699	273	792	11338	363	12589	2930	70799	21904	485	808	1692	8784	167	2927	2116	9741	2103	53	12403	1617	17476	828	6523	2823	21195	1582	1254	2588	17829	1593	13409	5201	8683	1064	1487	1562	3511	133	3814	1334	998	7364	80	448	3004	822	247	2417	1657	9390	4378	197	43	192	989	186	280	6881	381	339	91	579	270	1124	141	345	789	11184	5381	692	1307	123	710	112	9667	1686	570	30190	890	266	157	1934	744	2181	1498	4801	3916	1980	195	428	3365	3365	4684	5602	175	1109	1736	824	4288	7611	3276	6967	2078	459	1771	4593	5387	5659	2654	5892	234	6091	3370	979	3488	2970	1473	1740	1798	1626	2066	10390	2299	6670	906	895	1052	7769	6190	674	713	5444	336	3017	1367	991	2483	2550	2031	3609	406	2718	1069	710	1384	124	556	2807	3660	2514	191	823	705	1044	436	2415	215	12143	903	3689	1229	185	715	140	305	301	966	1958	1463	1607	65	349	654	177	2021	10230	732	729	1193	812	1169	6167	2167	306	10068	1570	7391	1211	2692	5479	1647	2127	693	2121	10122	498	1375	2859	5303	352	1400	2771	1090	1764	326	7330	1398	2707	2668	810	287	414	278	3463	246	5883	1661	2894	4472	2549	2249	455	1247	2259	1646	599	102	503	604	563	1026	1879	494	11271	4209	1013	5526	1789	5971	7029	137	19433	2672	7362	2235	1341	3132	687	2409	1328	5162	126	575	6194	223	80	164	4377	5277	4939	701	242	1370	5187	189	435	323	797	58	1859	3172	2250	27229	6893	1279	3567	108	829	3374	170	896	171	733	199	935	21221	359	8758	1544	1985	476	2911	2719	3396	5788	1899	473	845	4504	531	588	3480	601	372	14058	15784	127	1104	266	2926	191	1013	25267	2153	2556	6203	29203	2674	2870	3191	4437	396	1796	384	1007	774	1243	3261	6441	1708	1518	561	1934	17457	384	22396	1460	1600	1456	1193	1638	967	4958	32944	2208	548	5022	2846	900	1057	123	465	9711	9873	1831	1074	3266	407	187	1051	59	1038	509	1655	11627	1367	2624	4379	3545	10797	4778	1207	6969	104	330	670	1365	11111	4515	7242	2133	2460	5606	8164	2246	8845	6394	3313	474	3371	6195	2483	979	723	3434	3438	175	844	849	1616	604	2474	2499	12413	13637	7056	8776	6927	1091	1011	3598	504	10458	546	20496	138	13549	688	206	850	730	556	6249	91714	436	144	2260	1510	584	130	1979	136	2178	3785	258	216	223	441	659	2012	1970	373	8208	15455	651	3797	411	219	508	7534	906	97	20700	6047	5471	557	779	2898	10072	11810	2414	438	336	167	862	1003	7885	1497	177	6905	760	6721	871	3347	1102	2510	832	342	995	6588	8256	1220	1532	1311	3595	802	165	1354	2241	3652	243	10221	1121	5986	615	1235	3642	5085	2613	1297	1536	4519	517	9768	3874	1312	1953	83	990	2891	2093	1262	62	384	1316	1969	2508	1129	1346	1237	146	5844	2052	129	374	633	2697	791	5060	810	5869	5165	1946	866	1510	1890	1706	234	1786	2004	930	663	621	30295	4292	12409	6462	2304	5884	3960	4844	14116	3592	4606	421	3224	8064	7586	1867	1340	2722	786	22058	1864	466	477	404	920	1852	484	1901	188	3207	952	1381	642	194	382	2941	2482	328	1870	408	7559	3273	1106	2407	664	773	7381	332	793	2333	986	7556	1083	1933	6328	1112	2680	285	1179	332	3517	432	817	9975	1066	2220	1392	3717	8020	3171	1954	2891	1868	357	2925	4088	728	3400	3398	541	458	7589	185	472	1036	1779	300	1393	327	1426	476	1912	1988	1019	4859	1939	3825	961	8388	18409	8081	206	1238	124	1873	2579	2326	2928	1499	1648	18746	1020	2173	2884	1421	5588	3412	1850	327	369	5080	275	2695	1014	8941	438	1089	4003	712	1051	291	643	2681	1262	1391	646	2368	1733	1789	2441	1079	1484	2036	1021	5355	333	585	2206	1664	2913	655	791	6300	1060	1823	2622	1384	3586	1542	1462	479	1161	561	2321	3869	1564	1442	389	252	1991	2769	70	867	2889	127	228	1339	4511	842	4161	890	301	5122	3249	185	1812	2323	2015	2283	3050	2703	808	763	1162	1888	532	793	3746	853	2431	3837	182	257	4212	776	266	2166	884	18402	912	4647	838	998	527	2258	1174	3462	143	99	946	1160	3358	4451	430	264	1374	1187	1110	1011	787	1698	2407	2205	2051	249	427	1741	991	3869	6308	4161	743	444299	704	307	205	1533	1961	1396	2650	3474	502	198	10246	2295	8150	632	36548	7579	591	714	1032	543	120	441	20660	1881	7460	285	333	2196	1801	9345	412	22152	1176	1625	577	783	137	277	3414	858	365	849	37	491	108	805	9256	1999	1347	755	952	42	361	631	11	1164	1657	1064	1553	705	2006	3290	825	683	5377	1950	11	131	418	393	939	1019	395	2039	4992	1565	2761	3115	242	4070	1250	309	305	147	630	261	406	2871	1720	5154	2918	1898	837	830	1989	1895	2801	649	2640	1029	3941	9852	4254	7665	2300	2263	1397	93	2624	692	2365	5966	4921	3192	1397	1309	15296	711	967	10995	1645	282	444	83	5330	823	13811	359	110	71	98	253	286	390	3164	1388	7960	334	60567	20713	506	6705	3979	4887	13953	8893	5819	35525	6342	72809	13236	1645	469	2174	561	10691	2410	599	1687	1743	12608	1606	20002	5448	2312	2958	357	5808	16512	2228	365	1861	428	3482	3328	243	4851	949	2651	274	375	6215	688	19182	985	1612	7222	1168	6173	2760	550	1471	921	162	1031	498	5568	4105	550	134	1984	8752	3571	9020	3302	382	724	311	3422	381	1156	841	2932	2204	896	155	80	1815	427	540	2305	34395	52231	850	3434	1081	1429	161	243	2662	2308	681	294	1543	214	550	1970	1679	1183	582	593	1300	703	539	2246	729	7577	150	1772	1168	6318	270	651	3331	3376	1829	1237	65	223	521	392	186	468	51	3982	4817	3832	8995	351	885	1815	578	3480	2591	1142	1766	512	63	4869	479	2415	953	526	47	600	1187	4704	11525	851	2530	3776	9203	158	1143	1059	855	1968	161	454	932	151	1647	325	2079	1907	1390	177	3312	964	9412	86	17	7694	4575	911	3231	1244	432	53	547	3289	7496	2280	28249	916	24423	15001	186	666	1238	3519	2077	1228	3137	851	2648	943	4024	6902	2025	193	7049	127	168	2174	1088	113	1622	2162	8878	1421	2919	183	123	11010	1496	205	122	206	646	1121	6894	2606	680	2189	1347	7313	2334	365	3187	3569	2882	6614	1445	1676	599	10135	6059	506	6724	4067	316	295	10134	8502	2490	2276	15043	3650	1653	2062	2521	1994	11055	2198	652	2971	2711	254	2956	4488	920	902	2452	1175	2494	3143	9144	1606	1245	5499	146	687	4314	4004	1240	4773	2611	2052	1479	20862	3678	488	1218	698	2763	1603	3151	456	4078	323	2275	12917	777	47	14258	2404	12312	12663	5779	11459	1780	485	444	7364	3864	2846	954	1570	718	2849	124372	339	1665	1353	5530	2095	881	485	1534	1070	1123	707	89	249	3487	191	771	2596	1582	237	2110	3894	15770	1757	820	5244	4386	1480	818	1932	472	852	1576	1778	1824	2014	1301	2632	2946	439	179	1813	3214	1194	2853	379	1693	946	3355	1178	1290	1779	88	517	372	519	5675	1601	9420	5843	10230	600	1409	553	2624	648	933	1301	1254	1863	1826	809	229	1606	993	340	35	718	132	673	629	969	4639	1684	5494	625	1127	6675	184	1553	4925	527	1606	295	5413	525	1621	2680	831	916	832	1398	464	914	407	579	919	197	588	760	6403	122	838	2805	2770	84	1502	1200	414	1212	2665	899	1839	1406	2705	7784	1466	1845	1848	1698	340	2136	1573	1547	4493	1465	1249	11716	3977	291	1727	235	1613	1853	4612	946	2883	659	5006	2606	3901	634	56	8229	2101	12030	6621	1403	2729	443	243	1421	3231	1836	26006	6687	3001	440	387	1991	399	1303	1144	3692	1988	1068	968	1006	982	384	3680	504	3018	193	872	13	2379	12968	368	144	13519	974	361	2657	277	825	797	732	523	568	1338	245	201	868	219	246	5712	2671	726	713	3692	1126	190129	248	1353	1618	15008	5511	1215	218	55756	3037	282	9170	597	362	109	1520	557	4039	1081	493	479	2429	7932	1085	6681	814	802	68	2091	136	2420	2417	2407	533	481	2489	858	11706	4519	2653	2719	2676	662	2479	521	1178	13427	4111	1924	653	6161	3796	779	4019	1693	589	337	1648	3385	852	144	410	919	1700	380	7499	5271	2519	6288	114	15602	2860	1620	2612	17221	580	1061	1523	5135	4807	2233	10700	71	75383	53935	62645	2767	4094	798	913	4062	6395	653	3080	947	3348	1745	3306	1916	8363	2643	1968	1440	9021	2900	641	1689	265	2714	509	1557	5945	1564	158	5602	250	531	2755	1360	5074	3668	3397	4317	3534	1353	1786	1651	3793	1999	4888	2688	1021	1893	1102	593	3638	7325	1801	3864	1196	5258	3129	4878	5047	1600	736	1161	5961	5114	282	367	688	4012	10934	6945	448	791	926	2548	3326	2364	1756	949	409	6009	1223	2553	668	557	18251	5218	717	12416	1313	232	1420	4255	6260	1750	1458	280	16407	542	43070	1558	5604	6825	404	1553	1405	1455	823	3662	718	2244	103	3523	1263	1941	2185	232	3724	1563	525	5480	788	2062	2852	2136	302	14262	9116	2732	932	476	358	389	4088	5958	5046	1052	13923	4782	3457	896	2323	9852	675	584	2167	2829	4147	2934	1711	2737	1806	2850	5847	117	208	2678	837	1361	2740	1780	1291	2494	1781	1372	453	3867	61	1616	1223	12489	1820	2177	408	986	1676	2146	772	1271	1295	3831	393	1460	1494	787	2716	2651	6226	661	653	120	421	4573	1141	4727	347	311	1370	3155	2439	8975	511	105	902	1672	426	1472	967	873	631	1583	1650	765	1023	2689	2436	1889	277	2604	2215	741	3505	349	9920	862	7092	2939	7703	4476	2238	1144	3831	15199	200	6999	371	1473	11111	749	2803	16554	1776	12557	1719	7630	199	9204	1959	206	1483	2649	868	2886	17703	15923	110	2897	581	199	990	406	182	4150	9726	111	495	1002	2698	2160	1749	1411	1454	1875	1279	3510	2739	4482	10061	2958	1866	879	2269	2099	959	810	960	274	3583	2188	1899	2106	2598	7517	2018	2596	2673	1716	406	412	1604	1443	210	234	1058	770	1389	769	1659	528697	4039	70	927	1941	5643	6536	2365	800	285	394	3041	75	522	508	557	5072	4072	354	7073	659	3457	267	852	183	287	16516	2614	913	4265	2626	1006	1059	665	436	8613	228	1530	4599	1788	187	1072	747	348	895	1804	610	1934	4745	283	1975	3999	380	77	1214	2252	941	4683	578	2964	346	617	882	1309	696	1653	2100	339	1865	4256	4774	780	5545	515	497	969	365	995	2491	732	2741	3492	867	720	2060	51	586	4666	2609	1259	12023	1745	5	151	443	258	467	333	631	196	7065	1766	3462	722	1307	4046	786	592	278	12173	2197	1820	3731	415	23845	1032	2683	5	1090	880	2947	1875	692	1164	7054	1009	5015	2366	1631	1797	703	1952	799	282	20923	10195	3133	3048	647	420	3507	2120	588	5004	1679	861	373	4742	674	1841	661	3564	6018	1423	1584	3524	19660	1796	1368	2921	167	2895	2126	6451	726	295	2617	1236	5306	450	2280	1461	2132	1886	5601	7758	18781	7449	5360	7398	24178	4180	5313	1583	282	1878	203	1111	959	297	799	1018	1019	407	583	741	484	2632	263	248	3863	608	3161	391	2033	795	1469	992	759	1797	543	164	486	623	265	1444	527	1720	4907	224	299	880	240	521	5170	1095	409	1583	4093	4688	1302	2952	2511	156	1410	6556	352	1770	1020	404	637	1278	674	1560	2046	1830	462	1013	1507	2393	1730	156	549	3215	419	879	2142	1023	1387	136	1825	554	846	955	2958	2018	5773	2568	976	909	6888	461	71	671	2783	1674	2296	3916	11846	359	6685	3333	614	1052	1050	429	174	603	535	3167	15257	6898	1488	1031	763	362	3111	1825	676	4171	1890	600	1695	1182	1362	1355	1816	1773	163	934	927	2043	4037	3071	961	1	16	2714	111	1650	599	686	100	4349	2518	1024	3301	4027	2320	222	3060	2974	1446	584	367	3132	79	810	847	849	397	290	175	306	103	1212	508	572	595	329	175	999	1559	928	2959	3635	387	953	1006	752	149	359	177	388	400	713	650	375	142	2947	1082	872	195	384	489	461	4485	328	1052	202	2994	2686	1448	521	636	272	180	533	320	671	3257	309	218	541	1214	540	811	413	984	831	1544	1230	234	1251	1348	1752	457	1079	974	149	1307	1021	2603	658	1671	258	1552	530	1310	2651	370	1186	756	382	254	171	552	1243	558	2270	234	1966	868	1808	1431	366	283	666	296	176	585	402	214	3740	1275	510	777	443	140	2227	544	167	749	1948	429	727	894	1186	330	2183	701	237	286	343	273	1085	292	299	299	369	678	434	276	206	2870	1453	460	145	696	1851	184	1091	1184	440	628	321	703	317	352	326	313	758	206	719	1090	758	935	1149	3879	1631	601	1602	899	1126	216	960	362	617	252	899	455	557	258	1340	139	576	577	561	467	419	664	588	1294	802	859	799	138	260	213	693	303	407	1151	438	379	594	444	1003	251	211	215	646	216	1075	1036	307	2190	554	376	1126	430	992	637	473	378	2539	428	294	568	382	273	1636	246	1233	2165	940	530	758	460	695	3917	1580	755	1101	527	315	2184	276	563	3013	6140	301	244	84	541	1672	151	559	400	207	4143	340	198	750	322	1216	1008	522	1332	664	281	2859	4384	780	227	438	1927	109	860	647	2254	1083	462	283	752	345	2965	838	260	404	887	1412	400	2335	143	488	144	735	1237	708	639	261	701	131	362	2732	185	266	290	251	325	280	605	545	741	242	304	2450	572	233	177	975	1067	617	551	291	179	641	796	434	777	328	1769	6683	454	1218	272	1824	1603	1582	1778	3670	1497	259	204	452	673	3956	1405	423	316	1187	467	433	178	271	183	540	862	981	534	783	133	1073	4192	898	8413	2134	829
1	111069	496	5211	4545	63	1002	357	11327	115	1285	485	7638	5137	883	2889	112	815	1439	3463	5787	1111	66	1377	173	574	6360	191	21	92	1256	615	207	26	4889	1078	2870	18	227	453	46	4576	8360	312	582	2108	213	72	321	572	3343	2514	874	5080	1649	2342	101	1447	2080	1996	1126	1206	4479	389	890	8952	822	2421	59	11768	1086	1733	420	851	1439	693	537	140	4	677	454	3109	116	2583	112	1333	1959	968	16260	30382	1381	2460	1762	21	977	1938	0	2927	1848	7261	22928	54	439	1153	16231	1799	786	3639	358	1598	899	441	68	344	2539	2005	2769	1820	2452	1244	5783	2051	2544	976	1654	1861	1107	12229	3624	418	3444	5342	2720	1057	3346	1086	4903	1256	3873	3669	855	5	6038	8957	324	1199	605	2981	1191	2905	150607	60115	524	671	5694	7681	1428	3886	3655	2837	2607	499	183	268	345	685	415	352	207	101	255	287	846	78	642	495	423	674	1957	91	132	108	286	100	597	325	136	106	221	44	27	124	3	1398	3	3525	309	33	151	4743	454	40	183	81	510	1705	1184	140	38	88	63	41	613	159	1641	3103	396	32058	49611	76730	5578	7221	5853	2130	45251	3915	1596	2489	1033	582	959	449	392	204	698	80	738	26	59	177	7384	4091	812	279	174	136	641	12016	85	146	24	462	895	2739	111	5573	3550	5421	415	851	732	369	61	3235	150	933	54	1297	3516	985	437	849	5679	1308	5335	4166	6608	308	183	1522	2651	86092	216	1697	788	39873	146	663	40525	3231	343	162	150	19094	2009	5073	113547	441	761	52	5043	851	4745	1519	1045	3832	1595	1530	2501	2946	6704	2518	69	441	2047	3023	192	38	1209	776	2339	941	649	512	1365	144	7764	190	44736	1379	76778	39532	31384	7515	400	4887	2088	1920	291	3029	6199	3796	32	370	3458	10919	605787	2215	1001	1589	63549	4	3224	113697	35179	1295	12186	323	17492	5814	866	3167	4932	4041	10001	88958	3969	552	45	64	63	3335	797	1481	133	939	4244	3273	662	3019	1326	226	1246	759	553	1755	380	5152	183	517	34	32	47	51	548	85	990	249	1755	316	195993	1432	1093	1909	867	5600	102	4	143	191	469	69	126	3	152	1095	3107	145	2442	239	1289	309	532	102	6788	1582	4012	1358	384	2454	930	4709	239	501	131	107	3	88	18581	16070	90	50	804	3520	831	176	394	862	388	438	326	1091	355	591	610	337	593	198	932	622	274	34	550	770	353	2	54	1101	1016	121	247	546	333	148	594	791	278	345	218	336	575	374	756	1944	161	2374	923	2	2403	237	4933	878	2594	876	13769	105	253	287	75	11153	1	7350	7420	666	4933	1466	8495	5782	2038	125	240	32782	169	3978	1194	926	5933	3883	179	72	4707	4203	4225	8978	4980	1447	6842	1455	318	1908	59	511	213	571	163	725	67	526	1053	1868	50	312	504	363	386	42348	8631	5623	814	9520	332	2744	501	231	165	23972	490653	823874	33	2945	139876	13	298	101	149	265266	2432	123634	109	551029	1059	180422	5214	3432	809	14	2319	226	27830	303	760	1420	7180	599	774	428	7183	672	442	735	1195	333	25952	393	1895	4661	4615	65	55	3771	12801	1322	3704	8158	3192	3476	7269	1754	1227	989	348	2950	2845	16256	340	1017	2865	68	155	352	73	472	85	280	336	74	61	70	117	150	649	192	51	144	120	4654	105	423	169	484	64	11783	1057	3117	22	3628	700	2811	74	107	132	1440	72	345	79	911	75	92	1025	2259	700	102	1311	418	329	406	166	75	138	34	529	508	2001	1238	1220	1679	986	49	128	981	85	1147	943	717	140	497	3219	856	131	6172	8812	978	74	1986	1629	1449	791	630	2143	967	425	20	52	73	347	9	1498	290	265	5783	5998	5633	3054	8579	6783	790	1830	192	1702	740	2973	1228	59	5810	245	2263	9937	172	669	90	246	789	1132	812	372	334	327	900	1172	394	455	519	508	135	630	4083	385	810	314	22448	23406	415	350	6497	1180	3850	491	1813	934	1773	3013	742	72	4203	171	18164	110	100	2046	47	996	458	211	2093	1147	128	136	125	1044	914	10852	3195	2834	3018	327	424	960	371	1702	4731	368	941	353	2745	357	1304	587	1836	480	405	1088	703	5672	7058	1125	388	577	895	1092	200	13437	53	440	458	778	4349	764	3036	11568	3653	132	1123	2645	71	228	3327	792	1136	5830	3633	2923	239	4383	3458	2804	10072	5746	1559	818	2673	2251	3576	2925	1281	1349	69	1165	70	1437	481	21	180	1258	585	1460	412	325	480	8870	470	318	6326	283	737	1554	537	206	147	265	1157	707	575	12939	391	9066	387	146	1205	35	304	960	294	24	233	45987	416	690	4678	56798	732	2079	3881	193	202	191	277	3931	1604	1645	452	1337	66	2297	394	118	40550	4358	2370	62	1350	94	2729	1873	555	1344	111	579	11250	188	1085	5673	2886	3778	327	583	337	6949	382	3566	55	105	3197	293	1707	428	209	359	266	356	303	116	341	667	87	132	216	268	14714	7	1412	20575	1475	492	923	913	533	72	5231	2513	172	866	4772	1424	2616	308	47	4073	9	952	1427	2174	431	1211	761	79	289	2047	1372	352	833	1969	53	233	465	2482	1304	6151	139	40	332	1478	95	240	698	2510	40	1171	1122	147	522	21615	13873	265	5114	4453	53	258	1201	639	1435	1188	772	2264	56	3259	1759	1420	1165	745	1935	11872	87	148	1020	1184	77	121	168	628	1643	455	548	6511	501	1648	12314	918	907	534	556	2681	1157	604	66	432	2983	162	549	485	4082	146	1315	644	1580	1840	1204	184	6171	106	65	825	5547	4217	129	46	433	1097	52	1236	308	12	2166	17419	203	319	525	1540	307	192	4797	243	70	301	301	2728	17902	299	4755	213	642	50	338	317	546	728	252	38	468	309	203	2416	673	2305	1296	2173	1580	239	226	652	1563	257	5878	3939	2667	582	513	265	431	211	1608	238	211	288	492	98	4970	356	88	240	107	177	1435	12	370	434	687	776	454	536	221	3272	1133	697	170	93	343	256	104	4	121	108	554	575	419	692	283	105	1878	5177	2542	471	392	2103	5963	307	2869	4963	537	541	815	3969	2977	3850	2503	180	112	392	39998	1866	50511	109	190	3226	1168	1195	300	312	85	704	1694	47	83	552	406	730	12359	334	318	112	111	618	89	66310	248	3268	355	145	129	664	642	275	391	43	513	221	1368	388	9302	1039	216	618183	152	1324	426	146	285	130	51670	18269	102	1864	67	52	17817	164	1928	481	1021	621	76	217	24134	8787	20	1320	1037	322	1205	5955	5744	4585	25	420	1415	105	479	3343	1402	9829	16167	2809	40	35	2733	497	2563	10176	2045	1418	93	320	106	1080	158	95	19	3660	299	36	162	1362	331	1276	210	167	8	23	20	32	14	1356	1925	2604	1060	805	807	2933	55	7492	81	12445	10481	7195	1103	81284	2281	2256	44	497	734	7094	1289	251	2450	245	434	1232	2006	468	659	1792	26701	3654	1360	330	7807	611	409	2578	460	2636	520	16522	4166	257	789	2853	2651	8404	1592	34	93	38	402	2906	2794	1341	2836	1991	1933	373	824	810	84	236	337	1008	1746	515	497	546	120	408	4594	140	8569	1231	981	758	18	487	107	149	4718	581	56518	510	1059	15641	308	329	46	44	930	14	3288	359	269	98	1017	269	950	2110	961	136	791	169	1107	562	128	710	2118	1998	328	58	4939	730	184	823	955	282	1168	247	405	24	340	287	449	1068	1495	102	1370	225	648	1330	89	69	319	349	4159	1790	769	391	489	283	771	1206	101	184	832	796	1971	105	25	207	268	1649	1015	1223	371	398	22	873	1097	266	657	622	1331	1617	360	5402	20	168	275	111	165	24	96	4532	226	1001	2766	400	2291	2400	90	1335	1635	97	57	485	5743	354	959	556	64	791	907	4566	236	460	1495	1572	61	792	46	14	5193	3662	26802	9147	7646	7112	65	16350	5973	1009	957	186	14469	17650	612	368	4782	76	37	10	210	16119	24	164	2095	1180	2172	103	96	3085	685	389	70	26	39	154	930	556	179	2964	1316	54	62	166	404	214	15332	324	22	10363	3795	32	95	31705	87	15560	1849	89	93	72	17	309	380	14	7946	5850	502	400	609	1443	57	848	2635	521	743	67	1130	253	237	1083	4844	8275	476	335	6341	1445	2604	10065	214	46	2267	884	914	228	880	364	57	587	207	191	657	92	155	5774	6	123	5776	477	89	286	1407	290	9411	3635	432	3366	636	1129	969	936	1356	1973	85	375	597	166	44	1128	4859	2071	1153	1095	1987	6504	901	448	152	1512	374	448	1162	41	692	152	1448	357	1459	203	367	40	10858	118	419	82	2698	469	3043	305	4318	442	11016	4082	7493	3518	1495	91	3323	48	529	184	168	313	5639	408	105	402	115	250	78	387	1706	415	84	712	3153	275	751	125	318	16	28	653	129	265	807	91	809	185	103	105	3353	114	538	584	586	232	177	94	177	60	242	570	938	254	3393	35017	6788	457	332	168931	4797	1716	25862	2587	86	1354	386	151	188486	90	1900	51823	36386	15686	4225	857	24450	11068	32746	2534	2232	91	1042	2932	2388	6549	226	206	65	795	245	580	132	305	1953	7211	8086	1287	805	1885	536	1247	396	1914	1117	565	2672	348	353	928	140	3328	367	375	3643	52	18	214	6618	2254	194	66	2394	1400	8730	661	229	3017	7547	665	685	2050	477	1138	453	7251	2106	2541	688	1284	10	0	154	11	50	259	2072	844	54	69	226	93	905	187	208	1593	1531	914	878	3057	1114	7309	1227	6913	52	1593	1172	8563	1439	1649	9608	927	108	332	3732	1300	462	50	3004	2144	597	340	520	601	657	374	1064	1252	425	315	470	282	554	400	3212	14843	809	696	4768	390	1593	2221	1165	8269	1207	561	92	46	220	338	87	500	310	292	7141	78	713	1262	890	78	103	253	984	605	1360	348	1705	6503	1110	2900	86	5909	45	481	1357	3869	10078	5634	1827	2	1265	1818	4934	3646	10973	365	97895	277	1379	15	1013	4587	748	1484	359	210	4133	40	1102	267	905	588	1364	189	7594	11482	102	361	819	64	454	69	4134	4509	959	3184	316	2257	835	729	1230	602	361	403	447	816	5117	3275	4593	3347	261	56	1098	102	26	58	117	641	1133	4642	1615	1210	781	942	2960	2052	463	287	499	503	545	35	61	105	13	63953	1208	739	145	692	1794	2286	641	9	128	201	1307	2231	869	306	161	1150	184	2049	577	460	1263	6282	2535	4870	1851	166	2015	7791	940	6018	3822	2772	10495	7529	621	2128	1171	706	2993	6443	1824	961	1060	4079	701	462	693	280	566	2002	1617	1145	388	2197	193	6481	1106	81	335	606	210	1430	2276	1765	1506	815	373	803	259	13597	8453	10531	4739	22096	16166	92	3868	3271	7201	10699	11409	12742	38403	8572	180	88	119	490	526	2199	6179	9114	5109	399	3437	157	279	3354	3397	2812	5480	1019	1513	1451	1258	2356	6552	2054	395	54	714	4604	715	853	921	565	997	1371	22965	1061	902	1333	566	8393	1736	3795	269	100	83	541	332	204	811	56	820	1291	146	5401	81	1973	822	876	2316	24897	6484	472	1637	716	119	4030	10	84	248	16202	1264	4941	440	1444	320	14345	3227	523	910	39	40	63	254	4220	792	1295	4611	1587	428	2118	565	806	591	9511	195	395	422	204	547	315	11168	30	420	7776	969	390	820	1001	96	3277	134	603	303	669	1569	1220	7165	2084	1573	198	2249	891	10	2083	7432	561	4570	1633	2551	19	782	640	1825	12255	47043	2347	82353	10792	760	508	1087	957	24	19547	6219	127	290	554	164	3808	2319	528	2002	2143	1565	1083	2436	1134	17232	984	3041	889	2972	437	444	635	750	258	1386	2327	106	199	1048	472	46	185	1771	549	268	452	931	615	537	216	1752	38500	1178	151	946	3703	68	4561	422	44	597	269	434	19256	3965	2773	262	134	4396	431	1205	1270	57	7	320	1180	204	75960	1934	13617	1127	1162	7968	68	157	331	17465	4002	7182	354	232	631	121	138	33067	29	5052	600	8984	1604	4078	17	2945	3046	23	6360	467	542	1757	1642	1932	2029	3041	446	278	12	55	2256	141	416	2158	679	3	63	7176	4716	141	1325	637	1733	968	6822	5857	704	1097	4075	2061	783	2782	3007	4194	184	249	64	5692	1010	1927	5206	1154	235	1070	581	5672	557	1679	614	175	162	553	1100	4376	1041	4155	1085	122	457	1038	110	108	189	113	140	46	257	270	825	9303	1453	5070	3241	1256	1608	478	200	1184	324	259	81	920	884	43847	1207	1777	3904	9223	574	2883	147	129	20	1082	429	301	17260	1610	5767	1615	1577	4374	704	141	95	8930	1547	810	770	436	776	1503	2631	2598	631	172	2911	3020	720	3769	2777	1084	789	3820	8738	914	537	882	2331	340	4560	288	441	1829	116	143	2148	12458	3503	1228	1419	122	978	5217	915	1795	790	437	486	60	19	86	65	603	721	309	867	339	1129	107	170	592	2049	2918	1182	4705	1410	56	129	1416	886	163	4511	3612	5610	105	1796	5117	771	66	449	11	517	749	1663	25027	8855	762	365	974	2576	3419	1285	1873	1069	19304	13755	2358	382	3493	2650	470	567	2725	963	1583	984	2980	778	393	845	327	493	669	1520	801	782	558	1127	2589	1533	9908	395	128	512	878	539	1519	339	484	240	252	886	1041	1075	308	316	1646	295	504	248	1376	237	3388	342	807	74	44	351	1524	200	8	171	2865	1179	841	2522	343	107	387	653	342	311	53	486	358	164	211	2152	1872	1972	20	3381	6732	2910	80	5246	261	132	2386	3540	3526	949	640	399	601	594	1876	953	1507	745	1261	1407	217	277	465	72	3775	1721	3825	1797	199	2656	1642	687	129	502	3	347	249	3640	321	202	442	79	659	3274	703	804	630	52	4085	1398	2225	312	22	29	91	403	24	894	1452	37	335	983	131	144	70	942	750	607	321	861	3327	274	1328	308	624	855	1599	1272	2257	2469	1993	5718	748	118	2545	607	83	431	804	2268	58	13665	469	65	693	187	1118	5187	2576	1322	1053	576	239	27	88	698	163	652	8656	3042	5721	121	241	942	135	397	825	428	481	244	38	521	324	2617	27	1891	10064	1516	205	1093	2285	429	388	399	2236	63	20	577	4807	114	5203	13	268	551	220	663	382	1829	3235	434	1399	1430	6314	913	964	780	428	4628	951	5400	1088	1527	765	790	128	36	460	298	364	835	259	845	129	193	49	768	380	1467	697	1253	42	135	1951	15688	7311	1213	4871	1113	19375	2605	2726	1833	34969	4936	13228	75	95	125	5323	172	31	17269	1548	1123	1824	3451	678	15183	24	124	335	482	129246	10	18446	48530	181	56675	153542	560	1638	1237	226	360	7	117	98	70	1861	12411	193	240	509	373	89	2313	3940	907	89	229	3910	4	309	0	1185	1117	2161	427	28	3090	69	3772	539	2552	6381	4730	623	30768	875	1729	1144	996	3102	6837	231	400	1589	920	1022	984	2844	2045	2883	2069	2956	9457	4699	14184	16922	12831	6592	14375	14317	5506	605	2794	16613	13375	8451	7622	3250	7263	369	2672	109	1184	13052	676	742	11737	10698	1377	5652	6897	10047	488	1798	4485	22006	390	2300	2375	296	220	8231	32	239	251	836	18	756	589	3953	555	1454	529	49	783	835	20	2367	2196	3161	3470	479	221	1739	659	474	56	44	60	2748	882	113	121	122	172	1066	2106	4670	124	70	4634	133	2843	298	388	378	320	1157	871	2139	71925	16	283	527	1544	341	297	3871	2627	65	215	2050	6236	507	159	188	896	3994	125	198	5642	635	414	2877	600	194	2248	71	80	1849	325	1251	60	268	11	435	495	885	223	8	41	4282	19	164951	3421	138	572	13360	343	290	736	3314	896	713	648	2982	85	21	2760	1119	1583	3724	8334	338	2589	1879	1048	110	178	215	1703	44	5780	937	15262	2174	53	230	1678	120	2434	1896	294	520	425	34	6435	2184	7362	37	97	377	476	9478	260	142	97	8637	40	1351	4498	3180	1214	380	2337	11255	60140	990	1690	505	7264	126	3645	4	7	104	372	341	15	94	64	92	363	418	925	5393	337	66	111	334	735	3247	118	80	720	2224	573	677	3522	282	78	1394	2710	504	243	3910	2752	243	963	743	366	1	4556	1882	302	506	326	962	344	1087	14448	1235	6754	29289	220	2681	60217	64	146	10374	6269	146	468	6519	2502	508	96206	65	3	1203	1704	1613	1313	26	1549	1451	10689	2429	1228	1042	268	932	151	633	660	135	1929	329	6	9	580	164	1551	532	329	180	575	423	2656	739	25	337	218	426	231	254	91	420	293	172	1703	88	321	1323	862	874	799	447	77	4575	66	55	2456	541	599	300	582	463	562	501	1640	136	287	1431	1045	411	908	89	670	229	547	1032	173	526	646	222	2362	1168	4913	584	3113	533	302	587	219	4024	3478	9	329	193	88	848	7107	712	95	687	1019	132	156	257	94	559	43	6508	1665	396	207	106	110	284	2506	3761	966	1349	255	863	3	897	163	214	183	97	763	235	346	284	41	47	4316	647	887	4283	2487	31	8951	5476	327	1240	263	554	1101	8	41572	78	16325	402	118	12	39	134	86	12826	1038	677	591	52	1529	357	795	254	519	693	471	875	2340	16	143	336	952	1383	1370	319	741	1635	153	641	1057	85	2957	333	216	248	1120	430	845	2442	523	1192	51	1849	8681	302	1551	919	966	2534	493	4233	151	227	381	479	586	259	217	18	229	30921	467	186	456	62	2034	7021	2319	182	1082	1463	1657	84	657	1176	1747	360	234	2314	102	798	249924	227198	223	94	99	184	656	1336	123	254	3923	68	241	176	1172	615	9898	925	187964	6177	39547	169	30	7712	350	409	61	277	92	3398	30	404	88	46	784	480	14572	104	416	133	117	2452	33	510	6284	107	9940	3146	2502	9614	208	16664	1331	442	448	110	2006	492	128	2277	156	153	35585	1446	10230	57	10365	7143	483	278	219	107	372	676	551	47	107	106	138	24157	1385	7137	53	2015	88900	4958	2546	738	736	631	1278	1404	2300	602	789	44	571	122	4	843	619	91	33	632	1104	1731	1764	273	348	667	1414	533	481	1725	699	1333	444	521	2457	7	1148	0	4454	952	2780	474	92	1464	1156	1810	765	216	246	102	253	935	32	182	204	134	603	210	40	351	6453	1170	509	32011	138538	9028	1017608	416	1135	3507	333	659	2594	4651	737	316	1358	12759	3175	45	195	188	22	677	450	2209	1065	10330	10083	291	585	160	651	24	1545	2001	148	14	1312	752	117	2026	781	7593	1149	2119	10558	149	426	12048	1579	1559	80	21	501	322	58	59	11	3987	2679	224	6220	1867	167	158	1011	13767	1146	1399	312	2379	704	1031	4284	4245	11133	14219	274	89738	426	393	17	4011	1721	655	1023	9062	354	50	331	249	700	1107	1428	616	1054	37622	3310	1295	11	315	708	2191	2240	6197	245	83	16	17	57164	444	12858	844	398	5668	823	6880	712	5985	3765	3850	1347	757	202	6	557	321	932	3452	3508	5250	103	182	10	217	471	517	730	1121	610	290	2957	685	1258	2117	87	828	1577	79	2252	1005	845	1752	8161	9652	1661	653	471	252	650	364	2882	10510	576	1672	1073	81	81	162	64	83	146	171	165	225	66	260	5340	429	48	943	429	74	407	83	26327	778	164	224	341	213	186	1966	2559	299	58	586	1349	695	3093	850	101	65	35	31	221	5925	1411	4450	595	1295	4293	1213	663	1763	3471	422	425	14231	1743	16419	7959	2431	21073	1216	2689	153	1472	68	698	1164	329	172	1453	4540	873	35	2466	1006	130	670	1339	499	6409	2190	2	52	22209	1298	8898	270	8914	78	1651	1077	390	748	93	2183	729	2540	1581	2992	480	37	2770	2711	996	34	4963	298	3661	2676	444	771	227	1031	1087	1147	339	657	562	2338	227	1554	2867	894	3448	826	344	675	238	1300	3525	1327	1706	10840	8293	18226	3633	1653	341	81	725	1809	494	2204	2106	1543	374	5	994	275	3402	354	242	720	20237	73	1712	1288	1124	432	751	698	998	3640	1981	295	261	42	555	1	48	229	21	889	269	53	145	447	481	10207	161	8841	1690	1310	98	280	5270	5919	10638	36720	35360	39676	162	21	1728	250	675	69	69	2750	1498	4207	601	661	84	7	36	15615	24200	1394	399	1920	18293	1247	439	1339	578	2202	704	14840	2393	689	1798	1883	543	1298	2560	20719	166	3715	333	53	15415	38	142	950	2417	41731	548	466	11748	2390	314	36	1338	1421	182	286	2979	1055	1182	798	135	74	883	957	825	243	91	260	8485	1224	1034	830	64	1647	2907	1356	928	817	534	822	1007	191	130	39	560	12320	5629	87	147	216	544	746	567	674	667	354	50	1443	8896	1198	2570	3460	1348	2936	21	2819	13711	832	13266	5131	4071	1071	53	2546	2761	18433	8669	6631	2338	15	14757	40	146	2405	1363	887	392	502	112	2131	441	131	963	327	108	2932	84	305	275	58	730	1566	692	1762	1114	181	512	191	608	130	206	146	1666	2612	1151	1735	2839	216	3636	2026	659	693	1053	1052	15119	1572	2716	39817	559	219	349	403	196	1809	2556	464	2339	63	1076	128	201	82	175	460	919	47	776	1300	531	207	126	711	139	135	4711	942	949	39	569	6321	8641	1217	442	75	92	123	172	14691	5	3519	606	242	1550	448	1860	1821	58	129	91	1171	6025	7306	138	539	22658	2631	648	154	1210	498	2126	64	1574	641	5516	783	19	726	2687	88	284	192	53	293	189	7	69	2109	449	44818	27388	48969	994	363	138	1823	2498	292	419	305	55	3779	2884	980	548	28661	1980	133	390	3031	1755	48	1102	3514	614	1093	22457	1960	8	1146	3656	4933	6319	1339	3341	6163	1565	2973	53576	2172	3127	1484	1178	111	1390	322	237	1696	2722	1375	137	645	7044	213	7213	3406	931	258	13099	5929	146	3961	7313	2254	5272	3606	21	1347	7718	8695	6823	1358	9366	5118	1969	2451	3454	443	363	703	1132	151	733344	2110	1773	52634	19	21125	22589	3184	3740	294	951	381	1224	138614	2203	2037	35143	3112	964	10	2350	1596	1464	1173	12634	143	564	802	8867	7858	3011	810	5227	5447	8191	16620	344	60	2025	2919	199	2556	5105	284	758	40	23290	575	39337	287	1678	274	28671	239	32	56	395	257	9549	5065	473	6416	84	40711	35	50439	13016	16428	542	90	45	193	3110	19587	2706	229	2913	9675	2087	24225	1190	35	1653	21141	566	4647	59	4548	1884	370	225	15269	2504	1392	4366	529	2531	342	1805	327	1574	565	1907	388	367	7262	581	435	36	1897	7341	8971	1684	4852	3216	2497	84	980	716	2357	1825	2935	338	264	788	326	168	392	593	775	8946	2411	35	4	475	658	1840	1207	1092	590	861	72	6383	98842	4039	1430	7933	2842	421	3153	316	122	190	733	1355	1201	260	569	217	261	99	109	726	2158	82	22	3	299	2451	11	79952	147455	2049	71618	225	50	2925	2121	802	399	12	6296	756	90	4346	26	100	2296	236	863	30	705	35	35	124	290	1721	676	4691	569	129	758	4335	1712	317	75	149	56	2318	1480	294	2896	304	40	73	41	114	27103	14	59	1021	3240	4001	70	9	5130	5995	7092	1329	5466	472	3909	3487	3493	1428	2712	767	2503	767	9547	250	2675	436	124	146	865	710	1497	76	283	70	672	1262	353	618	897	315	654	319	158	245	204	732	1530	13673	599	8314	5899	673	442	120	1810	579	1800	526	929	976	133	297	1710	2157	130	496	1170	2264	6959	3559	463	2756	78	39	138	187	377	54	109	452	2678	143	3890	36	9971	542	11	219	946	984	578	1568	5501	571	3409	502	8102	1634	131	928	1535	2025	4854	943	873	1692	2131	334	469	10	1	1002	13103	165	2171	531	235	2347	986	501	995	40	22	102	13	2133	2177	324	35	400	150	128	1136	193	2006	2242	637	59	504	234	8623	261	4	37546	28305	86931	94567	46	11	25919	6161	3765	5701	12	84	1814	70	1731	214	531	437	1164	506	7995	1069	1517	604	207	100	3639	3307	59	44	31	142	278	1123	334	910	688	1221	1201	367	920	477	1784	2227	261	332	93	8904	4283	1880	7654	10502	173	1328	2064	194	490	425	249	1048	3875	4432	375	949	549	237	538	616	261	324	423	1	674	272	141	315	33	2455	119	110	49	52	13	828	293	37	45	46	114	61	14	89	57	399	192	217	182	62	1083	309	1068	793	1345	2127	339	812	198	62	123	101	9197	13535	2051	1383	273	2266	372	955	834	1160	1225	259	513	588	1603	751	294	257	130	2057	5660	3095	1350	18414	998	3491	135	3370	743	1532	400	611	149	154	178	88	58	154	5959	322	506	1333	2526	286	112	1369	103	260	3131	113	5347	75	493	224	224	807	466	30	70	268	1683	4723	245	117	301	17	1704	151	270	270	112	1753	178	364	1062	358	107	741	587	801	1447	227	9	998	1213	581	240	4520	560	648	748	2307	4496	1027	107	898	21	123	3944	1938	3148	2862	7289	1161	21	677	192	932	95	160	218	226	476	183	2914	518	673	1384	173	81	9	548	109	2938	20	443	65	341	1315	42	695	75	107756	98	1696	2035	1555	1284	868	4280	1137	226	278	500	235	1240	311	175	1539	30195	40	959	27419	25	8688	23	242	4154	4154	1584	189	1854	119	457	103	2108	1110	927	13	907	181	1	500	327	1049	2349	3411	374	3168	66	17601	6621	6500	4795	395	2665	1045	3314	9205	8071	1420	4775	396	1800	747	35	763	3487	469	2516	7041	76	110	27	221	209	22081	3042	193	174	21	317	586	335	94	893	218	55	1891	97	593	65	22925	332	3808	2817	778	7831	5600	8	1756	141	626	1176	215	1537	7963	3328	411	1169	1776	62	4484	290	1363	28391	919	539	434	131	3962	1111	794	1839	447	25	73	959	721	119	37	117	33	180	149	86	37	937	471	1459	344	1470	630	3342	797	65	138	402	214	1214	63	166	3130	362	202	807	364	211	290	348	43	5940	6587	1909	122	2180	159	287	3386	339	5346	34312	945	799	494	1717	87	1021	689	6770	58	26107	713	822	135	1129	1586	200	1131	37	90	17	440	922	302	63	585	73	160	425	128	518	59	67	174	222	474	416	115	120	92	252	551	154	477	5128	286	130	48	94	88	413	67	24	192	673	1066	124	298	1525	253	8432	1751	80	167	21	9	222	991	471	17	46	106	1081	24	4079	422	4118	362	11638	541	41	692	92	222	519	674	68	955	706	16737	368	1331	98	71	47	15151	5548	553	115	4360	5994	287	535	4435	7585	228	491	922	123	804	38	95	147	1097	105	600	135	311	172	102	401	234	1319	566	1747	2831	254	935	5771	3805	1700	142	51	2426	394	68	1313	1672	28	605	257	802	913	362	1053	184	2347	803	2261	1147	8911	1401	273	2234	120	14263	5012	235	2209	95	158	144	335	4929	119	4475	325	1190	505	1448	1529	7	1287	134	29	1934	88	54	387	76	1352	4160	3548	2694	1054	1780	781	1763	463	351	541	537	440	347	29	14803	675	191	2624	64	1256	347	1272	740	35	1214	115	1089	4083	1221	1006	1561	5906	205	1407	717	458	4281	6019	1034	997	621	94	7	326	1117	727	186	4525	107	1035	1412	21	2258	481	81	476	21	145	19	1243	320	3063	71	731	1636	10019	1631	5571	475	1938	212	943	8081	318	14162	9352	204	1056	813	153	1107	199	732	7538	1026	483	833	138	1869	746	297	6740	28	1647	1089	939	588	320	41	141	603	150	7390	47	642	518	2342	350	1668	1238	263	2442	1311	2955	88	2001	1495	767	1036	136	125	425	1362	381	1310	1633	3077	1566	671	275	863	199	601	760	1488	2437	41	5133	997	1027	948	55	187	4243	1957	818	1045	1602	1687	200	83	147	419	2742	18042	1293	1644	28	102	88693	1031	1893	72	1209	4256	977	4351	925	5181	1825	2451	5607	528	47	892	433	1638	255	115	603	1626	4134	804	2561	809	283	1324	799	958	1037	147	2137	4664	1192	376	227	4057	8342	32	529	1793	2685	1120	2395	967	3900	91	160	1176	1592	87	1380	4	2065	532	559	31	20075	19617	6402	34	925	386	287	384	803	430	3733	2111	28	834	866	757	952	841	760	1282	185	417	1874	3612	587	479	524	387	201	629	512	2253	1646	326	269	339	2978	614	140	1510	454	332	1505	952	880	119	1093	69	254	2130	675	57	430	192	331	1943	5305	444	165	1647	5166	888	284	1601	249	59	462	148	230	381	1154	259	511	195	1319	3090	631	292	572	157	1431	252	23709	2859	291	424	312	349	613	954	463	97	9	1633	765	48	378	4229	246	1210	483	460	3335	205	7597	797	161	382	125	383	7325	1302	717	17067	462	154	1274	4188	158	1445	20047	5900	2299	37	3992	736	1681	897	761	286	2818	729	435	88	2446	970	745	262	904	3296	538	432	403	825	1976	928	1439	726	543	530	101	45	90	34	270	210	92	369	67	897	2896	1331	472	4326	2482	742	333	4315	5506	861	800	58	184	1723	340	11	1577	48	2076	1994	419	15636	1107	321	2449	554	3644	82	0	526	602	2289	1237	40	101	2068	4612	8	232	2003	81	318	42	42	293	542	270	201	1717	900	115	180	212	3958	2009	328	6	315	3345	78	679	431	367	1781	221	492	638	3894	4631	181	263	272	413	113	1611	3248	4250	1420	786	2086	1853	173	1204	96	2289	6911	1245	623	616	16	926	25	650	23256	1044	173	1532	365	1861	956	215	55	71	81	270	6414	894	128	989	615	723	1981	2799	9446	2788	4855	5195	2362	1992	1499	2281	3423	5048	3114	1677	6340	7971	3830	3293	1750	2098	1891	2216	3247	1449	1599	3389	4766	959	5446	4478	3003	786	4171	1397	2974	72	3099	1519	1097	3228	354	3852	2865	2503	4149	2738	1848	1854	2759	3942	1204	3491	5450	1413	2402	6906	398	2218	3985	1383	1593	372	3292	4335	3448	2631	1145	1116	2695	3305	2484	708	4586	872	4228	1784	435	1126	97	2399	47	330	664	353	22	421	517	1546	207	944	337	369	342	3689	37	4946	175	1170	1580	46	16789	3782	685	397	393	40	96	86	1143	1651	972	3033	424	423	7191	8356	6497	142	197	674	1514	2535	4177	5444	528	24	557	856	334	1927	2700	270	213	1736	494	695	3855	510	1346	2256	832	66	32	738	4602	280	582	219	229	87	111	3237	405	2749	2526	4467	912	992	1047	369	106	94	1899	2740	1589	3256	316	2488	833	5402	361	26	195	972	2394	2033	10	1263	112	1326	707	31	632	5155	408	50	1375	675	118	6394	29782	19097	25881	450	19239	1075	1319	58	1101	372	49	850	2580	1059	9270	2636	1867	1001	316	25	277	1520	305	1048	46	13	30	2544	63	1948	321	529	134	259	427	2745	4087	532	121	1379	1741	435	4436	534	247	7873	185	661	149	1263	166	2329	3276	291	390	540	15348	2189	1552	502	3867	3508	1064	77	1860	1565	3495	692	1676	290	9933	608	173	2167	5236	4553	86	8627	202	434	628	24	2097	3510	895	867	77	1513	764	1	5023	2651	39	1841	1739	78	253	1620	52	69	69	57	31	7266	266	42	440	311	283	277	284	2913	608	1292	278	310	1685	201	249	695	1841	192	277	1451	18004	6115	933	113	1400	7716	827	871	2825	936	495	208	2752	365	129	552	10042	565	28	422	7690	8740	1079	5811	714	8192	7476	14400	1385	17244	7430	5060	8372	717	1923	5151	3086	1936	1553	2049	1456	655	3281	1066	1802	4078	10870	6788	2076	3484	3980	1789	8779	6872	18804	1256	4795	2189	10202	6191	3245	3251	8720	5938	5664	16403	1598	3050	7560	28	233	5330	281	2453	81	1585	5605	2274	2579	608	338	124	111	1164	368	1674	387	268	1618	400	5685	1164	340	1809	4973	10	570	209	759	430	66	818	1307	107	41	236	49	404	1049	60	10201	2278	170	2211	1301	6377	1272	2185	626	2775	3722	2295	1070	1911	465	831	1282	1373	1038	173	680	721	867	1278	1759	98	787	4937	727	415	117	406	5047	1245	469	1354	59	583	463	2435	457	612	425	439	1327	85	237	886	15393	239	1742	1830	2856	755	3	64	238	1224	304	307	1796	275	606	2381	110	63	1139	373	1012	4898	3674	1666	4395	344	216	767	590	217	2557	6010	1133	32420	3122	569	1261	2652	428	845	178	1192	1892	760	1084	1133	2102	548	766	3136	429	676	990	263	11004	4134	861	412	1675	986	4329	2000	25	64	4093	57	241	1715	424	207	132	457	444	187	1436	315	5957	200	1175	70	11	192	5441	11841	2863	33	242	26	2	861	741	1955	32	92	4213	1627	746	754	2856	4115	1707	62	2943	326	202	889	22	724	5188	1598	67	153	18	9	913	48	87	2073	802	4918	5778	201	365	34	391	66	385	15	642	89	544	499	108	4800	780	2319	1293	4548	940	574	2946	1397	2061	733	1972	118	469	1779	709	591	551	1679	1475	1097	1128	174	3588	196	585	2996	525	145	1935	209	112	2558	784	2354	341	33156	2599	7288	5316	641	1552	3281	356	518	199	1386	820	3065	1662	65	178	551	534	880	3738	90	133	2375	63	664	1701	2106	121	344	1470	6038	1097	143	310	1029	613	366	520	389	545	818	1058	504	331	633	1113	443	1601	1742	1402	435	1725	615	18803	982	781	2612	445	2607	42	483	382	41	13383	436	61	144	425	503	27260	5065	12	5498	2068	2997	2385	988	1098	3123	569	10	1117	457	3162	4116	545	667	3598	132	1040	3684	153	823	132	2525	2586	18	93	217	27	636	56	2737	1655	1121	6672	183	2272	780	113	1410	46	404	875	683	816	171538	35656	1039	1303	19326	17846	3356	118	14	206	712	1310	285	32	13	38	302	826	3	861	282	31832	1607	29	7750	1897	130	517	675	7600	5347	112	155	68	198	3109	208	1244	136	8876	203	731	294	578	506	1249	74	91	2748	1059	120645	1013	2976	856	814	36122	1028	7576	2737	205	61	1396	1212	3184	5553	4315	1137	2293	1928	216	456	12752	2506	1034	3607	430	2782	658	1867	1281	175	1424	175	48	30	3133	890	114	40	545	267	1629	1004	494	635	1040	3376	1462	118	3429	45	181	400	4168	66	202	29	473	75	1037	1097	374	125	263	338	312	17644	931	68	773	2671	5189	51	1546	1509	817	687	573	2352	76	290	1948	27	161	896	1856	96	95	823	1966	217	203	207	99	362	686	15	1010	75	4929	24692	8546	545	14592	6008	1880	3472	5438	230	142	12	2	479	716	203	799	1536	382	987	1510	15050	17492	1153	1218	1079	787	1893	1387	924	215	1780	207	31	8104	1348	1587	3930	3080	68	459	9081	4855	586	2610	955	655	1114	2603	4115	2420	507	151	638	7	543	32	81	16	735	519	14	4	1661	17	508	301	12	832	594	61	924	192	56	47	0	463	4356	3132	823	22159	16166	2820	10712	183	260	4740	445	3523	19000	386	110	1099	534	104	329	362	140	1165	1170	816	87	1042	2276	225	4794	3204	1375	271	2500	1621	88	2528	523	32	53079	995	4325	1994	1222	1	148	668	1574	2243	4430	5001	1318	578	576	4970	6837	134	615	521	416	1214	794	309	644	2074	4068	4472	1968	1404	295	2566	4167	397	328	1070	2290	513	9084	3818	289	155	51	69	12629	105	34	15952	668	1556	24	786	201	1732	3172	189	69	293	6010	129	342	7335	4559	199	13421	220	82	1702	2	824	3838	16248	3540	510	249	705	1843	11995	6952	2665	391	925	5	1155	535	616	2194	181	223	576	1016	481	906	1367	784	235	272	1677	6787	648	86	2622	1132	966	844	67	53	401	134	904	1706	124	2683	2117	387	324	5253	40	653	1179	931	2296	38	100	1829	294	539	365	432	277	2660	1473	4104	1869	961	147	359	938	234	468	501	609	124	564	657	736	970	888	7646	618	8101	1111	728	295	389	2316	279	3739	4472	565	276	116	635	165	928	113	3198	2165	2687	308	379	58	311	87	2802	1798	475	1712	2608	744	9795	178	270	1633	409	528	773	5847	5760	1064	771	874	972	2692	796	931	351	1328	670	1716	812	24	255	159	34	15	1505	3366	137	9322	550	225	461	414	2364	89	774	3099	475	5510	112	2006	409	62	576	153	30	126	73	546	1274	191	134	896	489	285	52	89	875	1420	461	101	336	489	6689	83	6903	172	12	659	90	360	712	548	1769	172	198	137	606	1110	406	26	335	1841	109	30	202	366	5381	707	2216	234	1030	788	31404	114	178	4656	2850	1327	4442	319	585	83	318	16856	685	6847	1797	1210	955	5364	386	137	560	1511	122	151	292	527	292	4443	6662	302	1619	547	59	141	2873	871	12034	1658	129	2346	5286	378	131	81	665	217	7475	377	3417	1420	185	1486	758	980	5161	241	1612	3058	465	486	7530	786	3451	1029	574	126	108	14	302	3331	792	984	239	1167	157	435	682	1000	6824	196	10524	18917	2850	523	179	890	1769	914	221	419	231	214	1210	781	565	740	1136	4099	593	1491	919	1657	685	14936	4051	2637	2179	2015	2703	312	379	2354	10053	99	972	324	1311	156	820	277	1903	1729	324	4426	1119	1224	2437	6135	1084	457	232	6236	6354	8341	264	1847	787	1759	31009	284	8	496	107	317	414	105	471	5409	2178	406	2877	733	1309	934	58	152	631	1383	428	776	546	170	2039	501	14508	297	32386	1454	1148	1574	3278	1224	167	1125	1943	724	167	422	448	403	1759	944	193	1241	5002	40	59	502	1065	811	9137	2780	2355	3615	1887	191	252	2900	670	385	155	2776	1081	1087	7758	17	600	24	459	1068	324	2259	1071	185	524	307	455	350	3986	527	852	3288	617	13080	15683	216	1117	57	211	716	10415	519	1904	2064	230	313	692	172	1549	2753	1932	123	352	1384	1005	3776	16514	2049	939	1294	592	39	498	5356	10230	1180	871	1700	838	40924	484	2190	3151	42	134	208	425	258	19493	15115	11201	10689	18734	16553	7142	1321	43	899	514	271	63	226	2574	17	143	103	204	261	1484	180	1394	2147	2664	767	1246	681	6026	1317	63	2067	43	478	155	82	308	21321	1298	1488	403	4055	576	28	1112	2469	1454	300	2105	576	1481	1593	13833	50	120	9000	6508	336	41	71	39	390	6959	626	4354	586	544	258	447	1759	97	797	8097	3743	1792	162	566	4249	433	324	450	2029	674	584	251	400	1266	20	1511	4455	1668	1302	155	182	215	900	34	2	309	65671	592	214	2955	1814	631	1932	462	1187	4411	3917	4225	6681	8653	5471	9538	6817	2027	3856	8812	13399	6845	5204	3078	3855	692	365	9403	8795	9397	10156	831	4455	658	2231	956	8563	2143	4764	7301	10235	476	1985	2684	7173	1708	10046	4746	2316	2787	8693	1270	2918	1739	967	845	1406	181	228	396	109	358	6236	97	732	174	2398	76	3136	3120	1898	933	165	10	15	2739	7709	947	30	114	15967	912	46	46	1999	217	19	158	10557	9854	7660	22994	1996	80	55	1474	967	1071	543	243	3157	715	352	1964	1500	320	1025	33	1004	1467	62	54	66	459	40	6220	310	336	1782	2047	315	20	17	497	477	2553	1462	1039	356	8502	417	17516	828	2914	413	945	1059	211	1008	582	70	1040	10370	233	933	1079	240	527	3902	137	101	5806	2297	1039	823	1528	2141	2691	4532	1805	230	9	12942	3034	541	1643	3380	1319	184	798	461	1022	366	4553	722	681	678	3004	2572	2954	8869	453	299	964	1871	784	890	4449	1518	1488	3926	1212	4510	7209	1422	424	934	128	2000	308	700	134	5047	222	377	1270	128	712	816	1047	86	57	45	1047	789	319	254	2302	554	47	3496	887	2379	4362	1799	136	152	5330	3935	779	595	5327	908	633	2221	358	420	155	1109	5648	494	168	230	596	8884	192	2478	233	479	693	412	2715	8931	5077	1443	102	36	470	221	77	112	84	40	716	1256	2667	344	918	19	934	1191	1999	129	3893	836	473	41	853	5747	1942	174	168	2971	1680	855	1742	2596	237	815	10285	176	1017	335	554	5	486	2379	1010	1298	958	503	55	372	564	397	165	1006	2125	19	92	31	53047	2086	2681	1227	352	81	92	59	58	2454	106	36	56	58	282	815	762	410	820	81	448	2271	35	4048	50	857	427	418	2171	306	582	499	449	3298	415	1085	3872	1897	1631	1588	532	3454	939	154	1282	310	2005	784	307	679	1571	1552	466	665	238	487	458	6453	831	1529	752	2560	775	472	6619	159	345	1353	210	388	1817	1474	483	1376	508	102	21	2143	701	430	30	392271	438	292	777	872	414	2094	742	131	889	41	312	361	246	1066	1756	519	614	207	488	4047	990	459	324	493	75	1702	4505	667	726	8870	52	2353	29	33	109	1061	1611	982	302	8862	14141	4230	1072	116	2946	71	208	6553	627	391	7554	1766	342	5113	503	273	828	2148	1116	1233	945	293	454	228	134	431	5980	769	3902	215	382	48	1131	263	2328	255	1415	667	299	3093	76	39	285	1424	5396	28	348	66	285	915	874	4478	2085	501	683	70	1342	9511	20493	53	123	1066	10365	3375	2329	36	1289	509	2053	3324	142	903	3344	151	326	435	851	267	521	130	67	846	3238	871	598	598	731	1747	1314	1748	1168	267	142	1559	100	62	997	2618	1478	3664	6458	180	565	1095	1054	3204	17	1231	2164	164	3237	3381	815	336	1099	2019	533	1047	54	2177	182	1651	203	2189	1232	5077	79	425	32	1523	1800	1278	146	519	624	747	1754	154	366	441	3228	293	128	229	171	6323	2270	6624	1888	258	214	692	526	335	4235	378	1004	1744	414	75	68	1591	98	1146	2405	1080	100	393	351	713	1844	320	716	588	1227	332	1884	726	342	428	8934	175	753	59	3709	8003	1775	1547	9	282	505	39	126	1140	348	7186	1447	5102	84	407	121	1205	673	619	909	1087	361	367	454	1375	1994	98	206	437	44764	31048	38928	15387	31559	34591	974	11039	35466	31289	1560	73038	8620	71485	25589	18573	870	55195	13596	20	159	171	20389	18510	19158	382	57758	35981	87967	35862	86582	134609	37905	1193	41071	59	24586	13341	29780	63675	6429	63390	70119	38498	4777	413	85680	1986	45327	6714	4851	27551	122	192360	4623	47433	442	110924	70147	16739	17410	692	328	97	1063	409	775	1018	1008	939	345	553	108254	93294	29358	58633	13276	25484	82906	58110	74874	5917	33336	101721	38025	57061	60115	25293	237	1157	10573	2365	5102	22967	62375	5935	83501	25473	66992	73158	580	549	2023	1467	802	3201	318	231	11186	52705	59159	22544	26152	1280	1288	620	808	2702	1205	1688	265	76	2130	1046	1912	14890	1513	1087	1455	760	533	54	1532	3028	1677	480	959	1646	2752	1101	1358	1811	3957	47	238	226	193	246	3745	2814	49	82	104	622	934	274	1338	3228	208	8863	9100	366	440	291	1694	243	641	170	3329	207	447	279	189	73	35	563	423	1057	5335	2336	282	1160	674	92	5954	2265	604	524	37	9089	454	348	9	524	360	2293	66	151	142	263	28	23978	3424	1728	781	1396	493	158	4067	2939	1788	1298	539	186	269	717	3	262	25	23	1018	3690	19	674	6320	113	2675	1154	3006	6250	5413	759	8091	2042	5857	513	186	93	66	8368	8091	60	231	217	558	2748	429	1762	392	462	1362	3532	598	612	297	82	859	2462	5216	2487	493	5890	4363	191	289	11139	4267	124	37	8983	33801	1561	246	272	36	61	285	412	72	503	57	126	131	47	162	641	171	980	5262	904	5286	65	2493	292	6	5093	203	279	477	26955	17961	842	16320	4273	398	1892	7099	10103	12194	1197	2240	322	154	774	8010	3060	4180	226	38	19054	2821	10531	15646	3976	397	7242	11	1754	690	429	1796	751	1150	2269	971	1297	437	3854	917	2699	166	14267	152	3877	4990	3707	4923	988	360	308	1276	3362	188	6313	15	192	143	258	968	55	1353	526	72	313	3574	216	125	28	189	758	936	110	482	467	529	1028	154	1225	26080	858	97	873	791	3351	1534	1870	1590	444	761	5616	60	9009	27771	1307	4609	1387	2055	2418	5987	1262540	2246	2732	221231	4751	9215	27071	9169	1119	3367	407	79	134050	23806	263	10	27690	43638	230853	1983	50	611	624	581	677	977	826	3840	8	597	358	1147	1377	528	918	255	2360	149	997	456	393	728	1303	4876	2845	2739	1691	3907	9717	2399	2461	4624	345	329	29	566	2222	69	627	365	225	944	5164	518	204	3065	2879	223	1775	1347	1278	641	151	2766	556	946	675	3302	4710	120	880	385	121	340	251	223	2613	3478	192	207	2887	24	1393	1292	2788	51	1893	1221	771	433	377	103	371	240	454	63	291	1796	5467	1939	173	4035	5176	621	449	41	1155	28	1313	6823	1833	3385	4611	848	561	10	231	4886	8	217	22	1475	204	2396	1571	745	258	5836	1419	2435	1230	807	9921	1117	824	2007	1446	410	513	339	334	4612	1936	152	2135	1028	1004	1704	1391	236	538	192	709	534	1047	180	3632	9385	2119	265	92	481	13	224	761	13426	331	373	96	1088	1925	1243	155	6173	776	3560	67	25800	1592	355	794	7702	252	90	462	4042	127	7	123	912	145	2061	1697	932	377	1549	316	932	657	1059	388	1835	975	1215	895	1200	392	28	16013	286	1378	140	2050	519	4659	4706	992	1263	152	11163	7013	2802	18	4738	211	3400	423	870	3126	243	1471	1355	1564	32	1271	1248	129	1400	1427	14209	3551	654	1355	21	69	2469	11705	1614	176	3633	527	1820	501	498	1053	16081	6854	423	515	211	785	1232	644	5472	2107	13579	2336	1980	2038	1209	624	320	268	238	236	78	13856	53	56	3614	271	1190	19	159	719	1419	764	1016	703	1554	167	1135	758	1320	355	2818	386	3443	3273	1178	1071	8579	2668	1390	2643	2039	1314	396	738	143	173	245	272	130	431	13467	642	10224	3612	39407	45	314	142	640	4555	267	2105	2092	3016	2125	2055	1367	582	11551	406	3182	5120	10465	203	440	1480	10072	474	5841	1689	803	1599	130	53	1833	71	2933	853	546	7377	70	53	4249	388	98	4640	1307	2919	470	9	66	28	459	91	130	180	369	272	46	117	76	1407	12	111	19	16064	9938	287	1194	62	564	13	3094	1	51	4550	469	34	141	2300	105	593	413	3369	1354	1395	55	200	1670	1864	1593	977	27	50	491	749	2206	3456	743	3220	718	172	743	2689	1984	1265	769	5343	160	3063	964	144	710	508	200	958	510	284	636	5362	569	2133	437	921	529	7375	5334	191	188	5598	760	1370	3036	1307	745	879	796	1428	143	4524	576	157	1106	10	995	1223	2061	1478	116	955	210	422	252	1186	85	13044	172	4656	913	145	970	142	125	577	11934	5322	1596	3161	200	232	421	313	322	4657	966	581	1079	701	216	7176	2270	262	10093	1478	5747	1043	6396	7076	1332	828	580	2751	3665	193	1479	1648	3322	63	1068	1354	592	2233	164	6376	689	1250	2082	968	1755	358	210	980	177	8037	368	1854	1011	2159	824	870	1504	1088	687	987	21	70	325	189	253	826	185	76378	14483	48	2611	2709	2447	2376	6	6075	5967	2853	854	284	518	113	1913	1563	938	40	167	3558	85	3	14	720	983	2738	542	331	578	870	65	281	299	541	185	688	2088	1328	4858	324	617	831	6	521	5073	277	586	63	526	522	322	4644	162	7247	1641	1368	37	2736	1134	1302	5075	2357	441	94	661	314	56	389	158	92	1705	70	131	599	26	1946	657	134	16354	2048	548	50033	10721	2274	1856	1034	6863	231	345	528	48	103	197	1463	1618	2387	5343	636	1647	14930	111	14583	760	379	735	178	1553	506	2194	45165	2658	348	410	655	17	2481	490	905	2753	1944	598	726	2072	130	39	231	124	203	1442	7422	11632	1791	1585	3658	1480	6461	1993	486	7358	47	112	1109	697	3852	3269	4061	759	1365	2876	4575	1717	5571	3881	2904	909	1196	6384	1323	806	816	2272	3369	164	2059	889	341	150	1004	1795	7093	16490	6564	22666	4464	1445	2	7507	1005	7454	313	4097	180	8795	567	864	2634	168	602	569	14623	17	146	2746	1136	575	32	1185	103	264	1343	329	120	167	404	190	635	1465	35	9118	39863	335	3207	459	109	283	6113	520	66	6107	2247	3579	149	902	2040	3367	5230	795	211	57	372	59	3	2114	112	65	3727	223	5520	547	3154	529	2875	453	2045	469	3396	4179	426	561	382	1288	141	131	443	784	3634	240	10194	815	3661	190	714	1853	2282	451	478	426	1711	295	8075	760	1381	2238	21	701	1623	494	432	54	168	619	1734	3317	537	1047	1105	37	403	794	67	155	818	1696	1428	2888	400	6584	3661	375	533	1201	1034	2475	36	270	5832	770	9	2	33749	1078	7243	6132	1029	4122	4365	1677	7022	1089	1806	218	2620	5293	4302	1160	1658	2279	693	8980	1339	200	232	101	8	1455	106	785	6	1107	338	613	811	220	208	1661	292	314	1474	130	4692	3023	139	1382	74	935	5702	132	235	1169	36	2575	149	721	3251	205	1408	48	213	31	542	25	2272	10065	485	1676	561	1077	713	1821	637	2879	315	140	457	5852	203	5954	1004	497	160	6810	24	153	888	1119	22	288	62	596	160	634	1345	1058	1769	676	3907	790	1787	9485	28781	202	203	37	583	864	944	630	1021	1212	13190	939	722	903	829	3814	2684	2070	386	128	13546	320	961	475	3586	77	1276	556	807	719	34	198	683	64	628	419	3422	454	1292	2547	193	584	350	689	1431	218	626	916	863	1427	194	587	4709	1040	3485	907	317	4223	921	234	225	391	170	2024	1819	2119	1979	219	538	937	4559	863	120	288	29	172	15	3795	1784	3779	481	318	3008	455	76	445	594	365	833	3757	1286	92	155	1543	1215	250	323	2162	329	1237	3402	744	381	2233	233	32	1147	134	147	281	2045	912	304	174	1247	141	724	29	44	282	333	2585	2669	283	13	1187	1226	391	594	628	990	540	41	659	138	99	188	220	1350	4297	4682	287	147671	382	302	251	1253	510	724	681	1066	326	20	5459	3744	14342	850	24728	4725	377	126	362	150	152	91	24054	423	1507	971	64	1634	1034	9456	3464	4384	370	1083	92	921	54	932	2814	675	217	1327	215	532	69	64	9304	42	500	50	801	122	433	329	1450	713	458	472	1862	893	1961	2324	890	253	2367	492	3	692	229	123	824	378	265	901	1464	1214	813	1605	254	1477	166	101	72	170	621	274	118	760	4172	9048	3315	2203	739	467	1785	2854	3061	458	2874	1089	1674	1103	668	4018	283	1422	208	92	1169	239	789	1646	1815	24	1461	1755	23142	988	234	4067	418	320	49	168	1254	543	4291	847	13	67	22	98	34	536	491	1669	812	66	36598	7865	373	13020	1067	2542	2944	5469	3241	6611	2352	33748	116	138	89	966	44	4631	866	671	1792	2830	7317	565	7065	4181	738	4892	16	2492	16291	4730	257	2097	31	1677	1253	63	4427	498	3286	108	94	8223	274	9758	1421	1484	3001	165	2265	1540	893	1621	832	158	772	97	3060	2307	389	86	5471	3284	1915	4905	1897	132	103	499	7310	262	209	599	2141	1228	506	123	59	348	157	161	579	91387	111050	716	4337	898	695	37	92	1133	1637	374	120	1115	340	721	995	394	519	1216	122	1623	597	338	1712	94	19569	155	2993	429	4272	213	528	3868	1733	1580	1419	29	113	454	890	233	378	143	2669	827	1294	814	109	506	502	226	876	1738	675	977	207	22	25	332	1969	1569	46	655	1245	515	6739	6566	961	1112	1536	2852	1137	282	685	464	1888	52	278	844	110	119	519	3234	1141	468	15	2485	290	4373	265	164	5378	2130	877	1524	283	366	442	258	624	1482	2107	10581	39	34264	10264	76	174	774	3934	1181	643	3602	435	1568	50	2299	1158	1099	178	2892	100	40	361	92	1	2306	2155	4652	669	2038	231	71	8875	667	34	30	36	17	12	12284	841	250	1369	386	4073	644	33	1814	1298	1510	2681	576	590	262	1289	2605	72	1458	899	192	230	7064	5083	1720	534	6441	5230	1807	3469	2123	1498	6997	4872	521	1033	6768	105	873	1706	270	395	382	200	629	814	4307	376	549	1316	282	147	1841	1260	330	2106	330	1055	2941	5743	904	425	2059	485	413	1421	1434	494	3892	779	1343	12795	657	74	18697	1124	5213	1109	1433	7135	925	950	48	2160	2109	5108	953	917	764	6564	158202	281	839	1157	1847	2603	1044	176	837	419	420	429	126	42	2494	161	384	1513	389	101	480	1356	12409	197	875	7722	2589	857	361	1774	343	1163	1590	2494	2297	4687	604	647	1996	47	647	951	5918	72	4309	15	847	774	290	384	265	914	156	567	53	314	1635	1152	4276	4186	9803	549	4	117	489	263	535	316	478	865	1088	459	124	252	602	120	2167	138	51	628	261	389	3627	571	2414	1356	487	2398	268	1015	5641	286	2102	269	6071	466	636	2915	331	533	512	1693	188	1376	471	425	441	49	222	363	4653	89	358	937	46	66	1906	449	255	466	856	255	1504	321	2022	3325	533	676	1546	588	126	2128	1227	933	3076	416	1040	15993	1937	123	946	57	12	574	1521	119	2807	72	2144	586	6139	1007	18	6794	214	1448	2861	2956	2687	917	198	409	2198	2357	29760	7075	2384	22	45	2243	347	480	192	805	815	354	639	892	472	415	4804	87	1297	223	369	22	1243	12889	141	19	6079	293	139	778	250	244	944	452	129	134	585	85	187	1419	261	86	5782	868	260	49	923	827	41301	438	1667	608	9061	4680	876	139	45884	2555	396	7884	108	200	208	1345	621	3575	303	228	367	1369	10629	448	1598	314	348	15	1337	8	5247	417	4211	385	271	1742	495	8630	7264	2100	1514	1460	340	1397	38	987	4714	4188	4040	536	3984	5269	383	2714	2678	183	68	940	1843	575	44	713	307	2581	460	3523	1462	581	2944	243	10185	1308	668	1335	51415	338	1859	868	5117	1070	435	2469	33	87928	36454	37661	1654	2709	515	422	2204	3399	1086	1116	589	1662	1597	1246	2794	3793	1521	1979	2320	1299	3064	4117	2746	326	763	115	1374	3199	874	124	2181	561	225	1961	596	2299	1424	664	1964	2636	1660	947	4754	2115	3065	6322	3339	652	694	319	648	2244	1839	678	1659	343	1271	1030	3770	1653	704	1065	737	4218	8834	305	268	265	752	2400	8483	47	458	1160	742	1132	1014	2805	507	85	7566	667	2017	549	70	4071	2797	495	20637	1304	215	2132	500	117	311	2329	38	9378	351	36246	2105	14	2736	51	357	550	272	416	1012	25	1904	128	1261	842	259	1145	88	4225	1158	110	1813	2718	1384	794	884	220	7678	3844	428	827	416	811	261	7721	13187	10003	1956	15510	5142	4392	1157	2994	21686	915	155	1429	2502	2163	1013	2749	3709	3740	2353	6531	124	48	1464	740	792	1803	1120	632	1773	383	1035	101	1437	217	572	488	2628	750	778	30	449	1208	590	189	697	820	1341	692	523	235	197	1334	1004	1841	241	81	109	141	2599	1117	2319	55	67	204	2003	1230	3634	254	53	950	562	242	1386	187	440	552	1729	299	263	414	990	4880	1157	98	850	2690	320	4507	357	3649	222	4634	1958	7832	2379	437	856	1490	7571	114	1372	14	1190	8718	8	781	9728	584	10494	2179	6100	8	2066	4471	54	593	333	148	1511	46	4046	48	3066	239	157	976	199	77	8164	14122	43	554	1084	1472	207	555	417	1345	1665	1523	2896	1855	3121	16435	1714	426	485	1217	1703	144	147	615	395	1501	955	724	2008	919	2804	684	1032	1802	455	227	143	2160	976	723	138	661	115	929	469	887	296794	7988	344	77	410	1015	1485	1405	628	207	173	1218	1	597	535	621	1920	828	19	6512	409	598	215	280	42	66	4372	967	693	3617	3122	372	356	661	306	2134	4	943	2144	1005	225	697	181	888	571	1095	180	4305	3397	95	770	1319	157	85	869	2015	324	1218	118	2186	262	386	958	111	280	3626	1238	145	1455	1781	1447	816	7448	357	305	595	259	279	835	473	2793	1112	273	118	424	253	1521	5535	1496	82	2049	536	4	41	2	414	302	593	1186	49	1601	582	1636	53	771	1466	189	586	416	3664	832	258	3860	491	35178	4987	911	228	503	446	1326	1345	7955	1021	2661	626	1677	1505	344	691	394	1221	224	258	9106	9797	332	2324	553	147	805	1300	146	1638	2257	348	1369	7819	960	442	333	1188	12309	4054	1568	3073	7307	1519	1193	1748	185	2017	599	1507	153	362	583	1954	2705	450	693	507	1716	1117	1955	5698	7825	3709	3403	4429	9586	1130	1896	736	34	843	81	506	412	2	272	214	228	79	488	1012	280	463	241	125	1738	76	873	85	362	395	350	438	91	701	464	37	156	1190	65	320	102	948	804	110	445	343	159	221	1114	239	159	380	1196	2130	637	1104	627	103	469	3297	282	964	1222	279	511	701	409	249	1206	661	90	375	334	734	1131	275	231	1689	64	1092	1666	163	1130	13	460	103	233	733	1383	2573	3000	975	501	1265	4340	137	32	82	545	1031	2240	3426	2085	162	2998	2708	251	197	319	156	91	155	123	2071	5775	2481	514	427	556	247	1207	2398	195	1443	398	112	825	541	2705	668	401	1154	109	326	382	2358	1038	1614	1040	237	184	500	101	158	142	505	89	5456	458	1329	665	1501	1268	75	666	1536	424	203	170	650	32	111	540	633	62	43	56	52	22	467	159	490	119	61	227	237	484	338	1255	620	301	380	111	268	95	243	70	206	155	377	213	93	142	378	673	320	144	178	213	508	1896	185	514	82	751	1619	1103	699	405	200	57	128	136	99	1501	148	120	240	497	109	297	95	436	635	310	729	80	281	368	421	296	1694	11	48	454	26	1412	232	1466	164	580	155	784	427	310	1382	10	73	286	159	318	325	422	888	87	783	496	1423	1156	279	234	397	226	43	136	8	30	4681	351	109	257	190	72	506	259	126	709	537	147	449	346	1461	75	1124	786	160	32	239	65	1719	57	84	108	120	240	148	110	68	3607	456	452	74	175	540	27	101	4	6	346	331	993	214	64	152	161	674	278	123	476	70	1363	961	776	1403	109	673	387	163	13	1030	36	463	105	8	292	57	57	821	71	217	132	230	146	281	426	263	713	526	270	455	64	155	87	10	168	112	532	660	15	337	370	1331	51	389	129	14	83	168	243	99	1018	1653	11	979	72	160	17	16	86	626	6	86	32	105	165	182	77	260	2626	226	13	228	297	674	1812	418	184	412	193	7	1096	322	124	1047	1623	264	56	117	17	1360	81	192	143	57	853	309	60	629	382	840	512	360	747	290	9	521	3383	416	46	139	653	59	162	480	640	972	280	173	252	229	1157	183	197	40	532	1397	81	1153	247	39	125	96	767	539	164	101	809	25	239	2523	122	108	218	73	95	61	200	305	301	192	187	13	526	159	140	413	244	90	2	68	537	147	502	106	218	83	781	12694	940	1544	435	1317	1436	1777	690	1083	1422	130	191	90	143	45	963	272	325	346	131	330	165	126	218	73	961	695	194	683	57	147	648	598	6899	413	670
1	1844	13	6989	3255	33	998	126	25846	73	467	936	1819	6853	1197	511	79	516	614	1448	3586	753	64	782	830	579	2874	93	69	34	1808	585	1943	2602	4619	307	1077	21	440	372	100	7243	1769	9	330	3299	400	64	682	760	1618	1048	585	2618	833	1816	46	3229	338	526	1917	346	3311	257	757	5160	417	3396	61	5682	627	2035	366	1832	371	871	102	65	14	1024	500	2727	355	961	57	1238	119	512	11796	4050	633	1060	1108	78	285	1553	498	1774	2044	5170	21067	59	408	537	3918	509	1374	1344	1046	1045	395	228	31	180	2013	1608	644	1497	1114	307	904	8526	982	633	517	758	961	3394	2694	529	1567	1394	692	991	800	654	7716	2223	2833	6697	860	5676	9145	7233	479	2549	49	1648	1629	1084	96529	21463	44	466	3765	4345	589	2849	1492	2038	1239	187	209	181	244	326	245	887	170	167	113	240	565	43	219	35	224	478	1459	112	69	100	852	75	33	104	217	21	158	48	15	438	56	5	78	2404	1	12	108	5213	128	84	43	40	437	987	959	241	90	27	55	7	779	880	776	3256	599	1131	50604	26202	26810	5574	7835	3530	19278	5345	1863	2689	750	875	670	183	320	117	785	187	715	14	203	456	3385	891	443	35	45	181	994	5086	24	102	16	454	601	1336	137	2547	683	1930	228	722	636	406	42	2181	112	437	42	766	3074	425	578	647	1304	1546	4472	1558	3357	37	99	729	2375	73089	66	294	761	3541	254	1196	7534	2861	314	121	25	5851	4122	3170	27682	414	201	110	4042	3263	1622	1589	745	1770	3074	1020	2029	2165	2837	1063	123	324	19	726	125	96	113	552	996	268	280	423	336	200	6371	337	17694	328	21002	19250	15966	4147	499	1373	2515	4011	592	1905	1372	3133	22	222	6458	5884	658732	2580	714	1340	43057	2	2141	34118	12735	7526	7712	534	12831	6462	1654	1019	226	3153	7253	2840	28	686	56	92	83	1547	937	370	44	1249	3842	1008	345	1782	1192	139	630	354	305	3206	327	1498	80	191	13	23	79	870	1069	402	239	381	288	1142	78098	428	700	529	578	3742	104	4	166	367	327	2794	104	225	673	976	1708	55	1302	120	503	53	158	80	2689	1295	2871	1508	346	1786	719	9102	176	596	21	120	5	91	10773	1372	45	9	682	1042	226	49	473	686	213	470	234	640	657	549	365	197	129	300	1078	225	65	98	318	587	291	6	183	293	670	61	72	1100	140	212	984	521	60	15	235	775	423	383	35	527	211	1742	1628	82	3983	206	1423	244	1652	1053	8606	22	779	194	329	6462	985	2568	3272	229	1643	5868	6747	4075	1519	33	118	16154	393	2273	1368	195	3134	1702	177	12	2943	1555	1283	8700	2054	800	3593	1226	111	1616	42	132	125	173	90	120	203	149	404	106	338	1638	170	193	463	36679	5077	2983	917	7006	145	874	326	495	40	14015	128818	533247	414	7446	56885	11	11	37	49	128780	4661	35953	21	135687	990	75835	4982	2237	106	61	1681	126	12128	412	1600	732	10866	269	409	498	3057	601	530	470	837	205	35761	444	6190	717	1812	11	64	2744	22659	2358	5004	4013	1738	1872	1908	974	771	1529	386	647	1416	2615	324	435	1496	140	109	1002	31	513	46	226	771	69	50	82	170	78	404	55	104	282	109	2960	84	3232	96	763	43	5116	738	699	18	1222	2238	2337	74	180	80	839	16	216	16	252	27	2	225	1705	5	137	462	417	881	296	205	46	43	50	240	522	611	386	1091	1724	1932	75	33	316	47	341	813	320	979	42	738	364	175	4918	9453	2089	106	2737	2274	1209	317	585	857	176	440	45	28	198	207	5	1326	61	32	2150	1795	1995	1816	3423	4437	657	1699	222	557	871	130	894	72	3237	508	3198	5319	318	550	150	228	593	225	574	568	822	201	418	2535	448	244	556	3	5	264	2468	247	315	145	20946	17407	850	244	4290	585	1372	819	883	2261	2	15636	211	12	4314	26	11186	148	196	1340	89	806	1612	92	670	429	157	173	209	823	459	6220	1263	1795	2879	411	182	227	138	513	1415	257	385	171	935	245	755	541	1034	193	173	292	297	2404	1565	1054	371	292	554	1577	1361	2527	30	331	404	446	1548	296	3460	10273	4600	15	1338	6436	42	674	433	924	2145	7097	3196	1795	177	3167	5965	1632	7296	4872	1784	852	4297	843	1611	1671	3650	2057	144	1130	13	564	53	29	30	2236	188	1289	457	445	223	4269	580	797	1445	707	732	1898	221	373	384	110	1307	2062	245	3724	429	3648	199	754	414	24	225	192	706	1251	51	28252	42	551	4864	67096	446	720	760	351	19	36	102	2171	1829	1046	563	584	76	952	255	29	23920	1391	1708	23	644	2	843	1232	935	2521	145	381	11547	192	423	1762	175	28	407	671	1821	3206	411	3182	20	51	1379	375	1223	601	126	343	179	551	249	211	349	761	114	71	99	386	1731	8	1130	17365	1133	206	405	714	63	37	699	1410	112	141	887	218	1619	160	35	5888	0	162	450	1062	34	611	1297	79	257	1244	703	681	458	559	5	501	529	1138	916	8252	63	51	148	569	64	324	640	2121	48	900	342	198	1162	1785	12316	411	1126	1287	41	205	828	173	214	636	436	4642	10	637	215	1432	597	536	142	8319	167	187	2137	123	118	511	287	359	725	132	298	5109	250	489	12177	1438	368	204	440	4608	875	290	28	311	1778	89	364	283	5894	242	1837	373	240	494	660	159	4851	106	46	348	2431	1094	84	123	311	2178	84	762	255	75	1714	18930	115	165	480	323	172	115	2660	214	1291	336	447	3618	4543	307	1247	156	366	32	494	684	1374	1030	424	260	373	86	78	1125	202	1146	1073	776	1150	195	152	283	2592	184	1038	1666	564	163	134	198	228	55	773	295	120	160	108	72	759	355	67	159	350	48	1018	0	119	268	192	387	270	142	24	4199	863	611	102	146	180	191	41	73	47	34	373	299	226	191	258	71	1069	2157	354	84	245	1034	2574	148	888	2042	185	596	720	1447	1238	1561	1035	83	26155	100	19806	1917	44639	177	385	5757	1347	571	383	145	93	429	1191	1356	147	235	372	598	9754	198	164	212	58	739	109	37600	35	965	135	91	26	173	278	319	351	40	201	82	860	308	3428	161	286	15048	76	985	361	106	245	170	13362	7765	193	1890	97	46	7166	30	667	294	525	479	29	62	142	11853	487	1219	225	305	1465	1891	9189	7475	5	529	488	137	437	1807	5641	2342	6300	1728	60	22	1512	310	3191	317	659	964	149	283	99	920	71	288	208	1272	272	423	319	1031	63	498	692	283	17	8	24	11	370	1614	564	1208	64	32	1004	1817	54	3365	34	6503	3578	6234	635	74160	3664	1576	288	519	489	2135	1247	48	550	293	449	793	588	1020	646	784	16650	3290	2317	464	1702	218	270	2497	287	1469	425	7562	1768	171	199	1417	1218	3889	472	106	54	58	316	1110	1337	998	784	1529	661	144	2096	456	57	106	506	308	651	241	259	175	59	340	1601	48	9417	417	621	380	61	484	126	188	1	421	26346	86	356	5716	92	131	46	52	378	10	2080	402	749	19	953	151	656	1364	1314	116	921	10	594	602	17	265	1310	1072	260	38	1567	362	122	376	418	81	441	375	201	220	105	28	392	360	1177	63	807	120	345	361	185	45	176	161	2417	1854	367	311	374	319	901	404	145	99	253	639	533	154	18	165	131	251	954	579	422	94	112	336	440	279	714	505	525	684	63	4415	3	103	214	1	45	15	108	2181	187	305	558	120	474	3366	96	926	488	34	83	532	1554	111	218	732	40	830	840	1765	181	339	2109	471	111	364	37	18	1729	1986	11144	2053	2551	2726	40	4321	3122	349	293	437	1431	6051	218	131	2330	13	49	7	126	9	30	107	810	1412	1026	24	71	728	326	8172	70	19	61	89	334	45	3368	6016	1305	30	61	119	494	107	7552	101	31	19134	3741	80	36	59130	38	15433	380	102	31	40	22	2805	174	17	3999	4089	34	237	389	1643	29	756	1147	283	691	97	679	63	111	558	2197	4788	343	63	3362	1980	1745	871	150	25	1251	925	453	79	1710	215	58	513	188	127	171	1	152	250	5	84	1426	715	69	209	30	5	2145	4598	407	1283	325	390	490	1012	1853	1875	108	36	92	524	64	992	2960	1476	539	628	1570	1648	2010	168	94	1076	444	4605	521	19	277	166	560	187	289	94	228	73	2727	113	451	19	2314	363	2670	259	1789	48	8950	1998	3262	2102	469	117	2375	45	731	152	67	345	2823	315	94	383	68	92	135	202	1283	103	54	703	667	81	591	126	176	13	49	392	145	124	599	68	806	184	148	86	589	30	505	402	709	33	72	74	197	25	118	267	1044	7	1199	38142	3766	427	646	153063	6308	998	54451	860	434	1439	119	89	66418	68	1429	22283	36590	21007	15074	3851	23747	12258	9782	2587	1649	43	1448	690	558	5398	142	266	33	608	512	312	75	229	1286	3861	2652	639	670	470	193	1184	216	1617	861	94	2145	301	637	782	309	1659	166	104	1306	406	15892	103	4301	1905	322	396	2396	1369	3575	489	37	1173	2255	195	598	1043	331	1214	301	164	1239	4544	1194	453	70	18	186	8	28	233	1251	233	2020	26	30	24	67	108	181	1220	1333	418	259	1948	508	3597	983	4288	181	729	438	3133	921	1298	2556	353	81	393	331	1238	261	39	1998	1239	1047	99	240	430	955	442	689	660	61	260	1347	510	958	184	3634	5394	2291	781	1299	5090	1500	755	14	93	250	825	18	20	81	543	34	230	149	59	5413	121	923	1152	678	36	18	289	646	512	661	150	686	2781	472	1731	73	1030	76	231	449	1551	6765	2163	659	68	2246	1264	3042	1278	5208	150	90904	227	723	97	1231	6837	1156	977	742	43	3596	21	116	357	670	137	1251	4	5006	8566	158	43	926	572	174	7	1312	1659	356	1061	209	1487	547	491	697	615	196	529	350	333	1375	3138	2901	1161	103	36	397	234	35	397	91	390	555	2678	439	1270	698	1051	561	1513	293	261	388	385	235	8	20	67	26	33889	61	162	1003	139	903	1081	545	12	28	863	2090	465	261	165	6209	87	55	566	324	666	1030	3064	1074	968	1500	163	1376	2588	1039	9090	2354	3471	3490	8598	138	893	725	329	2468	2946	1574	536	314	2804	590	365	451	105	118	1274	1049	607	271	2103	212	2040	1293	571	159	244	294	682	685	1368	463	1218	518	345	368	8721	2502	4398	4227	6191	13217	38	569	1722	9549	3811	3261	8731	17294	3988	462	785	258	953	20	778	435	14753	2586	974	2800	194	376	3313	4647	21988	3074	480	636	535	705	887	3890	1198	2427	12	389	3845	396	803	632	257	628	1460	10486	281	1144	1066	334	7056	1580	1000	713	3349	39	461	150	198	256	19	841	1430	135	6302	5	674	231	379	2267	4659	9371	209	1265	297	95	881	55	19908	96	4743	141	7135	169	1758	788	7332	3321	1053	350	18	31	47	424	1681	78	1015	2304	448	189	982	254	608	646	7860	151	301	239	264	250	803	12410	48	478	4781	560	351	739	364	131	3746	66	430	261	670	1141	372	4246	1749	726	129	190	890	2	1927	4633	453	5388	1077	1477	32	1030	1264	864	18842	23653	2353	26630	3833	4626	20	1688	535	35	3798	2886	60	141	381	290	1491	1676	708	760	1012	1285	404	1224	1166	11393	661	1498	5143	1353	223	203	180	585	103	1179	1624	359	167	246	171	345	86	824	700	417	325	417	393	329	112	1035	8827	2301	222	611	4095	38	7409	148	89	324	105	37	6898	2897	935	99	395	1786	385	229	13912	171	8386	313	617	93	11063	143	1714	73	53	1468	207	12964	12369	22274	136382	2967	287	303	71	96259	429	1124	60	12857	1766	3170	685	1135	1	1089	364	68	3384	502	923	7502	1173	2973	1088	753	257	135	8	92	922	127	147	286	195	11	1	5178	5222	407	498	198	483	695	1680	3763	515	273	845	924	930	1681	1644	3302	55	98	48	7068	133	1677	2030	996	193	563	964	3135	566	784	365	254	80	137	848	2722	1173	3683	635	44	712	9	73	306	270	91	246	6	214	202	266	246	808	2777	1316	702	954	365	145	418	279	92	70	725	193	29902	804	1494	2205	4229	516	1616	32	206	47	791	224	124	4025	64	2693	1609	1439	1668	272	235	107	4345	573	613	363	193	619	927	2103	1028	317	135	1714	2808	347	1545	1198	507	739	1186	4577	368	467	210	1384	332	2266	159	735	1405	159	342	365	7693	4217	1278	477	51	980	478	1860	2344	1191	326	631	31	46	66	58	220	1208	551	474	577	1270	79	81	202	646	1014	2486	5174	1172	147	108	1075	481	48	4345	1210	1928	12	170	1111	438	44	455	128	530	617	460	58851	2248	785	494	1220	1406	1549	162	651	488	12723	10883	1359	147	1177	2953	560	335	2873	708	2363	529	1945	428	235	560	228	520	478	1158	323	441	266	330	1661	975	3344	555	61	766	1019	178	4914	346	442	623	484	423	517	478	267	177	935	204	43	5438	636	322	1275	82	1077	6	56	3006	2034	76	13	106	1976	776	871	1154	210	244	468	342	259	200	85	262	262	137	14	4839	1193	1840	41	2443	3933	2440	95	4230	215	177	1415	3042	1518	590	383	713	935	742	1387	492	247	687	598	848	248	179	565	25	3031	882	257	1851	113	1252	993	374	122	216	325	519	238	1385	200	99	115	52	465	2548	345	434	464	67	1604	464	1023	745	23	16	49	357	67	446	321	29	112	532	22	64	48	897	972	897	329	438	1232	313	508	286	465	1485	397	841	1296	1650	421	7630	648	69	1326	703	72	341	803	1107	184	5934	566	42	350	202	914	2246	732	1265	489	446	108	4	15	359	32	326	8259	1357	4175	78	337	470	340	290	206	252	183	118	48	271	18	2397	25	519	4112	354	169	320	266	220	171	244	986	38	47	706	3171	63	2802	11	45	1004	617	149	108	1604	3330	750	1985	459	3773	474	381	834	84	4761	1072	4450	223	1115	691	237	81	80	204	1768	426	619	447	931	75	96	27	790	570	456	707	1092	26	5	998	9279	4254	597	986	579	17259	698	4558	4172	21577	5350	7042	13	1212	51	1169	119	15	4736	729	958	2294	1494	1990	10582	13	162	281	189	6824	4153	1662	12355	103	6161	26956	654	1978	254	101	275	0	38	60	545	2528	3218	315	79	239	1314	73	2888	1207	424	33	746	2193	2	205	5	704	260	1478	257	42	326	48	8488	632	1832	3851	1019	147	9859	582	1765	298	1236	1547	6624	240	508	1005	957	492	655	789	1390	2478	776	1129	5021	3240	5225	2535	4155	814	3184	4878	3497	294	616	3290	2539	1918	2194	924	3760	156	801	14	609	12176	370	287	21346	8287	987	2500	1798	6953	621	1176	1710	7014	183	1654	1144	268	279	750	72	634	4	951	18	2136	215	1912	213	983	558	240	893	376	55	1090	1882	15662	5356	213	881	572	426	262	26	0	119	2072	1072	177	80	170	28	116	514	1149	40	35	5367	92	1009	118	49	382	174	835	548	54	16353	11	256	627	1069	297	772	1217	234	162	7	194	3446	185	2	279	954	2578	631	96	2280	725	456	958	723	513	70	42	16	161	2054	427	141	161	6	1006	290	8	104	5	1007	1431	20	149966	1921	58	367	8399	343	51	4	2860	920	231	591	1540	677	43	1156	1383	72	1024	4706	480	590	580	518	121	72	64	1287	56	3129	323	4996	1221	73	218	1063	64	1065	1993	834	499	1059	177	4784	3007	1530	98	90	176	210	2133	341	161	146	1907	92	759	2225	1815	1654	175	751	4166	12663	1146	494	786	4528	172	1095	13	30	8	255	245	20	4	40	50	143	230	1317	2368	245	123	124	308	696	650	48	120	317	1116	449	353	2029	413	106	672	829	304	413	1575	535	155	733	279	435	160	1640	951	284	640	261	405	157	189	6303	1676	1298	6662	105	4243	18577	41	3	36552	2092	247	539	10125	1121	29	5904	21	287	702	839	414	367	155	827	1025	3182	1848	379	111	847	1315	47	423	364	61	2285	95	299	5	245	156	2282	336	236	23	154	172	3812	664	154	314	240	585	278	168	42	267	287	91	875	54	249	228	1014	334	901	461	69	4529	85	65	2276	283	456	206	476	290	401	114	1356	134	138	1270	781	431	595	83	823	109	415	602	160	112	799	411	1752	1915	3756	433	4136	332	457	115	300	1495	4351	1951	427	429	30	966	5910	115	141	944	571	42	114	115	48	536	114	4735	646	142	33	61	67	129	927	7830	1312	806	56	393	8	584	94	178	124	62	263	207	139	149	34	45	1405	197	1198	1887	747	527	7666	4567	200	682	135	693	2413	7	9737	109	1694	621	7581	14	49	1172	37	1648	954	1124	353	43	420	335	616	187	310	322	134	3758	2203	26	67	174	572	165	104	235	288	260	129	753	317	111	3989	1300	141	173	524	178	338	251	316	362	17	740	2279	456	1487	535	1266	1561	324	3341	213	204	76	198	424	314	107	2	193	6101	353	27	213	22	1593	2608	793	55	956	641	668	65	491	603	1150	133	74	180	18	347	155563	44190	458	56	45	416	60	2192	54	23	2311	40	73	208	3	1127	4672	1090	56235	1020	11743	101	43	4185	1145	772	270	605	74	614	138	102	275	130	59	359	3389	240	205	27	64	1811	69	508	4034	350	2989	1048	5015	6254	57	7193	1017	289	177	266	1593	829	64	2100	232	62	8714	1929	3502	8218	9294	3513	104	279	27	125	388	461	629	294	75	752	118	10608	3007	10033	3	1451	38090	2661	936	732	417	358	714	936	421	19	394	79	359	306	357	319	662	98	19	350	253	2260	4	231	404	673	543	369	316	2592	362	259	67	573	2716	97	2695	0	1153	4889	1223	234	43	515	421	486	380	49	256	56	180	420	26	429	212	254	308	229	47	260	4387	502	36	386	17768	818	271798	353	554	884	359	621	2484	1250	411	176	983	789	2933	49	5	128	21	229	576	1900	969	44	404	165	952	248	665	23	2742	947	681	7	705	5	99	741	1901	2038	545	483	5893	228	263	6490	2855	1167	242	11	318	311	86	74	2314	626	629	1594	3003	1985	0	287	3255	2029	798	1325	337	2965	521	827	5123	3760	11393	9928	153	50910	347	257	26	3219	756	289	753	1415	244	33	481	602	84	906	1045	569	898	39319	6759	1062	886	488	1943	2276	487	1183	123	60	50	342	61030	41	1348	611	168	2154	445	0	200	1032	765	3602	557	372	97	68	114	203	983	1267	3579	6529	12	722	10	34	228	231	576	454	536	192	1652	701	917	574	134	477	1299	4260	1008	1250	425	904	6487	24137	986	618	50	45	338	150	1021	9645	585	1627	450	58	66	174	80	89	101	86	213	128	67	38	1520	97	909	517	456	70	69	49	20161	132	30	380	472	200	185	980	2988	579	82	503	48	741	2042	883	105	28	46	26	58	3411	1037	863	655	894	1278	256	11	262	4907	274	324	12739	3339	294818	2347	306	4744	1779	1657	66	1000	81	638	753	156	78	1248	1735	604	189	1500	1003	247	1242	573	4969	5931	1073	13	177	12259	65	4930	324	3055	58	484	2039	223	1128	82	1315	239	1455	1417	1363	571	32	11	3231	528	53	1197	314	4350	4103	384	1879	294	1843	1474	1239	372	1304	259	1295	1499	804	2032	588	2471	1042	413	265	152	913	2312	458	990	1726	1839	13397	10139	1167	231	121	389	764	198	878	2272	299	3595	4	143	396	567	16	152	835	7993	79	685	417	414	283	246	197	1849	1722	688	35	308	74	319	163	17	293	7	169	124	90	519	448	71	1775	4	3948	1696	7	45	126	6037	6031	18108	12657	31875	13277	10	18	302	54	886	46	30	1594	571	2250	61	1125	101	724	59	7546	19486	1528	245	595	8807	1259	361	1366	518	717	235	5335	1134	1066	2106	1439	77	1382	1723	7894	1422	1224	182	52	15166	36	145	2839	2082	17942	143	167	0	631	155	73	672	521	282	150	1173	305	357	87	47	67	1016	689	876	334	25	69	2866	999	524	390	71	1972	379	573	646	1022	250	753	310	55	86	25	415	5041	5292	48	136	263	352	974	307	406	218	242	25	1768	6358	3366	4033	2009	781	1674	323	2593	3579	196	4551	6190	578	655	21	920	4190	5496	3244	4133	6	3	5488	152	60	1098	481	355	134	269	153	3870	274	129	333	104	37	3615	26	85	19	81	646	489	1136	1060	900	197	455	88	228	197	683	97	1523	1164	1186	437	546	352	1863	2099	233	818	126	358	8738	540	2543	11737	487	147	277	232	86	1255	1234	239	1504	145	1579	29	244	43	127	407	1056	14	414	476	170	113	357	875	133	35	3455	890	125	38	557	7294	4103	548	166	31	8	21	202	12781	2	2287	1465	558	1427	302	4727	795	34	102	258	830	3735	2345	169	197	6189	1967	373	102	1006	461	2150	152	1036	904	23836	3189	562	2796	6510	325	545	153	13	174	579	0	39	168	308	58513	48370	47904	11837	989	39	1843	2134	290	132	547	37	15396	5433	1733	395	38936	7196	109	1160	6798	1327	835	600	2600	1037	497	5044	520	7	530	1122	1905	2182	717	1072	6495	826	1576	32174	772	1956	275	349	82	544	244	119	618	2446	1503	77	27	9449	95	3795	1438	467	166	12335	1456	43	2347	3462	1838	5738	1080	43	684	5349	3854	2174	1004	5582	2498	1125	1535	955	275	452	240	100	269	219443	1851	1619	46496	4	6129	40936	758	1799	193	749	264	473	24911	454	560	126	2555	467	87	1171	1136	401	269	35321	72	201	299	3828	10323	948	966	1284	376	17808	12724	270	23	2176	1799	372	6611	4068	68	139	164	15181	467	58076	389	3389	1131	20047	303	6	52	524	254	26355	7725	65	2891	271	29661	296	10448	6000	34318	634	376	202	141	978	10992	1968	409	2083	4918	1213	5299	454	6	1288	18687	307	3640	38	4995	1130	119	169	8073	1077	971	2818	311	631	665	930	64	1059	2074	774	497	157	441	37	147	0	1161	9125	13909	792	1819	1623	2366	49	1092	200	481	939	1373	411	221	460	211	130	308	198	26	5969	783	117	20	821	156	867	246	320	806	351	40	2076	27846	1666	580	1905	1281	679	2267	458	91	158	301	600	506	51	126	16	131	94	68	280	733	337	11	1166	1	2614	9	5380	34922	1832	7646	611	79	2006	285	336	205	41	627	53	37	7981	247	179	727	441	508	90	1098	34	42	90	97	879	252	6150	54	182	471	612	1404	487	20	78	11	1717	260	105	105	9	65	23	45	121	15973	80	156	501	4790	3417	64	47	2117	2361	2656	367	2189	571	1229	1375	1350	786	2091	482	6692	68	2333	132	1128	240	131	77	692	282	141	120	97	82	299	1331	203	896	231	131	486	207	93	405	90	742	1006	1652	1067	3311	3763	278	411	65	1653	208	587	305	343	614	132	229	1373	813	151	296	711	1197	1002	1027	398	1502	113	60	11	82	288	52	93	266	4338	487	6215	19	3467	581	7	136	409	402	613	471	4446	329	767	206	3757	45	50	1032	536	3452	1146	650	361	2349	662	52	438	1	278	748	4361	124	1237	294	659	863	1442	271	577	74	98	52	11	956	2302	818	22	154	439	74	1282	101	6927	1140	304	9	220	169	3271	362	7	49393	68769	12694	58741	57	19	8255	182	1487	2909	45	89	611	132	4736	219	1166	552	571	248	2508	768	708	146	445	234	1650	2300	46	34	12	92	342	955	373	666	607	879	411	67	1591	204	893	320	143	182	135	4953	1977	268	4404	2643	66	2450	1563	97	417	342	213	674	2465	1490	1913	262	454	245	244	312	77	346	338	13	744	54	65	118	41	1208	79	1026	20	67	58	1296	14	8	443	49	29	31	5	28	51	474	88	132	113	643	11	264	660	1490	916	3387	489	310	133	111	100	257	6890	14819	202	879	386	2550	459	431	673	374	1036	243	482	451	1702	757	209	311	249	1499	2356	1552	645	3383	968	2404	69	1131	1165	2273	179	407	208	221	105	129	127	31	1205	537	567	798	2799	322	28	3257	708	229	666	65	2323	185	784	139	202	1211	466	77	96	337	1049	8450	233	96	757	733	1618	78	122	133	56	868	19	187	1226	31	67	1105	486	503	1347	280	234	2902	617	363	88	2163	343	442	1025	1196	2409	419	97	679	34	52	2125	937	1775	1452	6134	360	388	1343	530	718	129	247	92	174	219	222	2869	348	1007	314	73	122	3	9	156	1190	13	290	233	353	1445	20	12	0	47313	170	1367	665	1050	1727	864	1572	226	377	24	645	264	489	363	169	199	9866	7	3	11609	73	6077	48	136	3647	1081	226	96	641	35	10	117	1230	1979	6	6	1031	147	12	2544	85	2149	156	11782	619	10006	15	13769	17651	1443	3591	639	601	606	1591	7678	5525	679	5640	572	1995	1010	2	471	883	457	1669	7597	63	46	35	292	183	15847	1674	64	401	28	407	236	155	89	11652	441	89	1002	91	370	102	4543	338	3354	915	761	1831	521	411	2476	262	253	981	126	495	7033	3884	397	1056	863	50	1800	145	482	52	3155	260	255	5	1235	638	472	2697	280	15	119	516	573	185	39	79	15	46	116	250	20	1178	112	4556	268	320	601	843	371	80	211	567	19	543	66	180	3277	256	171	489	505	58	51	221	30	2139	8277	210	79	1637	146	149	1301	202	3851	6419	628	642	276	556	71	220	885	3164	94	13841	234	467	102	502	1547	304	393	133	72	158	193	1564	19	69	348	49	138	205	51	179	33	11	2854	103	310	416	124	155	143	90	115	126	269	1033	233	128	71	68	32	355	131	44	168	243	832	90	91	174	150	4739	1546	101	136	38	7	71	401	144	16	13	135	333	657	1569	76	2601	1323	1471	642	33	1334	75	134	194	192	78	692	182	2346	507	1133	69	181	23	22186	1899	439	103	1305	4523	88	830	3922	2048	106	197	1125	95	1105	21	118	139	284	142	20	0	174	256	43	141	151	1268	299	3065	1066	95	870	3000	1206	1356	9	32	1386	12	110	890	1165	6	516	251	414	743	303	573	79	1206	874	847	651	2256	601	296	765	134	18	2632	97	480	110	234	212	272	1474	35	7069	242	193	376	967	1154	0	246	232	14	89	39	268	329	33	810	420	1447	2110	1482	859	221	751	280	290	182	412	101	340	118	95446	336	287	1402	39	1031	538	884	2132	440	832	68	730	742	529	682	715	4080	522	161	590	418	8416	11021	329	290	465	51	609	206	1228	890	211	5550	113	100	1140	30	647	367	35	249	5	140	24	1729	359	1570	436	920	1134	3145	850	1507	346	1826	364	1207	4262	264	8641	11514	74	698	1016	205	632	1357	667	1750	772	452	280	82	714	258	254	6650	36	724	211	722	248	137	43	55	137	448	4307	30	197	262	1760	267	139	848	136	1962	61	190	18	2696	1123	902	734	189	99	75	21	415	557	1873	4860	213	382	233	876	704	425	145	686	3312	33	1873	839	2030	476	424	35	569	1891	422	707	1053	2126	101	37	133	143	1206	19189	1150	1184	344	156	34734	1490	820	17	324	2058	469	3190	543	6682	982	1402	3345	904	60	1284	236	5003	156	179	1491	147	10147	46	1255	487	195	1994	1427	449	454	25	606	2461	505	41	1	2689	4017	45	610	1544	1009	1282	1347	458	1660	111	69	884	1060	66	802	10	1181	509	718	556	2959	8004	3596	48	2221	588	151	496	237	241	3636	767	22	771	605	295	550	684	857	580	407	568	1097	1179	172	324	175	590	194	678	101	1670	945	185	154	265	1615	135	119	635	283	161	1188	526	358	114	1199	54	685	1175	1501	69	307	138	169	786	1609	812	89	266	5189	482	115	541	199	28	324	238	266	274	579	241	224	108	611	2034	228	178	835	178	544	404	21313	7512	161	246	71	155	453	416	460	191	3	590	92	160	302	2358	72	2121	348	228	615	28	2275	927	27	224	197	15	3594	1225	331	4891	220	179	265	3076	47	1996	32960	5957	2982	139	5269	436	804	210	76	484	971	683	570	99	2333	773	4310	487	540	1649	293	487	267	151	806	771	622	1701	138	292	23	22	237	51	417	113	71	172	52	544	1868	1296	504	3580	1308	590	191	12052	5091	576	350	705	50	1158	418	11	1106	462	970	1175	691	12274	419	517	1993	346	974	211	23002	467	20	976	2296	34	33	1114	74	7	331	1170	32	217	14	39	239	310	152	337	497	612	111	122	446	2084	3004	201	162	230	2017	44	624	431	473	1078	230	300	1586	1226	6115	30	273	164	301	204	1175	2365	2389	967	322	861	1062	186	521	66	1168	1952	51	434	152	16	1177	201	839	9556	560	11	464	149	1377	177	334	560	61	22	133	4646	1388	1	499	234	565	670	849	2675	2021	4519	2772	1607	1061	1074	1395	3924	2177	1103	759	1403	6833	1555	2034	1554	853	1114	654	1538	769	507	2876	1669	509	954	1834	2985	632	2953	634	677	57	809	958	458	1216	407	2776	1652	1162	963	3177	1362	1612	862	1281	645	2850	3639	682	2572	5511	258	1335	3710	1481	819	188	1881	2218	1100	1817	359	654	1245	1969	1268	294	1662	634	1542	740	304	1109	90	821	36	157	241	175	219	341	292	821	64	1133	574	408	225	5131	48	7200	64	606	2435	9	5938	1283	543	283	27	105	4	99	380	722	823	1026	360	420	7571	3742	7892	198	145	177	781	952	1102	3962	121	18	545	312	310	734	1077	297	333	673	339	395	1195	213	1153	837	258	45	32	185	1287	423	857	124	89	105	209	3186	254	5255	2709	8847	721	1121	663	220	833	125	1317	847	637	1677	191	1153	1513	3250	537	80	111	331	1587	1812	7	377	60	497	718	106	577	748	295	44	1351	1219	31	4913	11685	6305	13645	292	9335	270	295	55	2430	282	29	1205	1315	826	3590	3929	27	182	121	27	69	733	132	31	778	16	39	1544	122	939	198	2504	154	126	143	822	1418	528	172	278	748	142	2085	461	117	4969	222	234	147	638	136	1535	2919	516	351	465	7307	858	1177	1158	1918	983	522	69	1973	677	2442	1075	521	240	1633	352	230	1087	2006	2400	21	4067	228	208	444	13	552	2829	581	998	72	844	172	152	705	808	31	255	664	51	278	858	264	110	56	29	30	2214	84	17	321	292	210	199	78	1201	268	1131	282	50	193	120	316	44	1612	83	535	1106	6365	3557	434	815	990	6359	715	1087	101	910	1357	2	4307	250	102	459	3606	759	1014	414	5174	2639	922	3277	403	9625	2532	4052	1252	4620	2830	2861	4206	322	1410	2486	2315	1490	1429	1245	707	291	5030	309	1114	2769	4875	2150	890	3169	2224	1671	3334	5203	5684	1289	1751	1419	5629	1994	882	2800	1839	3546	3116	4267	1890	1044	16335	22	79	2227	311	887	72	1099	1030	1498	201	300	166	120	107	768	260	1669	641	84	1661	296	2121	369	333	974	6265	1745	350	142	13	357	63	558	923	38	50	442	25	548	1572	226	7854	1253	105	1691	782	5706	288	2814	574	1597	1244	780	390	849	320	447	1192	361	828	102	871	600	996	750	698	18	588	1775	170	645	111	381	966	532	913	5274	58	297	210	2398	839	89	385	409	922	380	99	534	3506	516	1254	2213	1810	679	4683	52	339	1219	416	849	329	10	231	985	490	1860	397	142	949	1576	873	1045	2377	384	82	176	519	62	1831	2930	2123	2121	2593	328	469	1010	145	471	99	613	565	223	47	711	1537	322	276	1168	349	1158	2179	857	5777	1630	512	199	619	882	1881	906	19	59	837	89	314	1923	223	321	4272	463	171	98	971	846	3468	111	844	60	10	373	2529	3522	349	1071	482	2603	218	786	1131	1592	14	92	7630	318	996	974	1803	665	1219	1318	3409	270	491	504	392	658	4601	741	43	204	8	1	9	7	92	1270	559	2607	4181	157	264	43	841	26	247	17	2765	86	17	102	409	1072	712	3107	659	2705	764	336	1365	1300	656	282	979	94	340	824	397	301	476	526	906	534	1323	782	93	202	350	722	1138	200	708	53	263	1210	620	1464	383	13529	1641	8727	2560	387	461	2936	220	540	169	227	275	2196	492	227	162	413	656	649	319	88	108	2472	334	175	573	3267	175	156	1188	2341	927	114	448	711	1329	159	400	723	428	2173	1082	200	250	234	471	318	1225	379	849	345	894	522	14411	367	305	2043	416	1251	18	320	240	1112	5705	309	116	266	96	3736	6340	1461	7	505	2699	3605	1638	199	1027	788	301	20	94	370	3636	36	435	1278	2359	73	1184	1614	31	331	364	411	1382	274	91	37	58	666	40	6422	1199	489	3272	430	2849	741	71	1090	71	112	190	300	450	17183	14256	442	1374	3697	7820	1655	14	2	401	613	770	365	33	88	20	304	683	65	682	206	14031	91	311	2983	1831	147	397	280	2594	1316	229	156	23	404	2174	336	1123	132	4856	293	551	333	508	822	406	13	383	3834	2024	46539	127	1650	471	269	18130	287	4399	3191	298	39	1473	1042	2272	1075	1436	986	1067	98	352	999	15011	2055	323	1590	6	494	592	1428	906	125	3590	82	71	102	225	42	128	16	709	183	1366	395	286	197	782	1419	1045	244	2281	28	90	614	1183	29	102	5	407	1260	746	1572	405	17	144	239	225	8860	828	17	628	2153	3779	48	660	2084	230	377	372	1095	836	36	1099	22	111	995	5548	79	37	678	854	209	49	255	100	1319	725	30	1736	187	4859	5003	8437	274	11241	4868	1469	604	2572	1175	116	16	1	347	315	168	313	2011	188	393	476	8446	16575	438	493	1690	1117	1372	1051	269	27	1316	24	96	3496	804	75	1233	4592	14	417	5610	1941	405	820	418	117	948	1259	1224	2963	290	152	136	9	468	32	68	25	484	20	25	50	736	119	329	157	17	422	26	60	32	226	297	72	14	719	4448	2363	847	8457	11479	1833	4377	195	640	1802	20	2855	3223	413	166	1262	263	43	319	516	208	720	1151	470	104	221	2572	224	1893	1485	1278	280	2683	5989	113	5560	211	22	41745	563	4336	1898	3	148	106	283	138	1004	2971	3940	519	416	659	1198	1056	218	281	569	734	1296	237	248	777	956	1019	3682	1473	1032	150	1532	4305	98	603	661	2150	199	3475	6143	498	386	38	21	3119	167	257	10167	18	696	123	788	76	723	1133	94	152	293	1754	54	151	6517	1252	34	2928	142	6	498	438	622	2438	11385	3338	210	95	649	422	5455	3364	1931	513	2369	64	364	404	534	921	298	435	540	936	181	877	364	333	411	257	2343	2037	161	36	1384	1259	717	761	92	1050	89	233	408	1028	188	1836	808	239	307	3073	2695	414	1268	897	614	49	36	1726	209	283	472	298	168	2565	483	492	1898	800	140	246	1137	95	531	348	528	119	479	573	1057	537	1231	1688	177	3968	781	571	119	386	1520	170	1370	1425	265	115	102	219	205	837	56	107	1470	945	202	985	33	196	29	1074	4654	334	707	642	499	2165	119	284	1234	366	645	483	5606	2863	1418	229	1352	969	1239	784	169	803	1578	299	1241	671	112	304	84	122	82	716	3832	177	5190	507	209	249	658	1243	3246	448	2148	653	1029	12	351	853	38	602	148	100	60	13	14	659	191	107	392	336	211	39	27	1556	1276	33	78	23	179	3868	272	7076	84	3	883	55	127	15	537	1073	273	340	129	442	437	340	43	213	407	63	173	98	334	1604	290	1467	148	594	137	21510	21	289	6454	726	1255	998	106	397	64	159	13391	2784	4847	76	1120	339	4865	201	207	712	1201	35	162	907	646	746	1321	7554	87	877	78	102	37	1618	641	1194	1256	44	1365	1831	150	194	56	226	46	3892	295	5930	778	275	826	252	183	3135	177	845	916	233	531	2905	282	688	426	428	137	67	4	232	4711	435	992	237	1764	191	293	784	557	2015	82	3650	5729	986	590	76	719	259	571	48	863	298	170	822	438	495	326	756	1119	193	869	687	1242	432	4562	2173	938	1203	718	2023	290	236	1795	3028	63	1032	171	478	73	364	201	652	816	187	1907	804	912	1921	2037	1247	231	35	10422	2793	2993	122	683	712	966	21895	26	14	274	175	274	347	235	140	1273	1223	116	2967	493	1196	528	52	118	152	1170	3213	798	54	80	650	486	7889	175	8190	681	1340	887	2196	733	141	864	763	446	118	199	384	237	1079	615	157	941	2193	160	5	265	757	1055	3514	3726	1148	2157	3018	306	244	2908	304	426	78	835	343	1797	7432	55	403	357	1126	297	320	947	1014	421	699	330	591	2180	1269	599	252	1841	546	4210	919	181	470	60	243	251	2787	324	1357	1949	205	580	500	76	1414	2339	809	282	97	1194	885	1728	3347	1121	662	962	165	81	162	2019	4975	776	110	1159	466	54646	337	1701	2625	28	277	148	150	261	13938	3763	6832	7949	5747	23432	2667	314	6	250	477	143	56	6	39	78	125	269	155	361	580	1226	507	2233	2330	694	1151	407	3712	218	139	498	14	492	86	154	196	12063	45	577	130	1994	195	342	1173	810	863	141	715	18	780	1244	14801	25	2	1052	7212	201	265	608	267	311	2354	398	1296	387	430	183	304	738	130	986	3447	2397	891	106	808	1932	328	148	401	1147	651	395	2	333	623	704	1238	6958	2044	2210	534	12	147	240	22	2	64	37526	1577	249	1958	1458	729	1660	330	1229	1316	1342	1968	2085	1836	1976	4123	1827	1060	2996	3023	11880	3532	2587	2259	3122	536	96	3384	2500	1580	2523	362	1785	1243	992	756	2575	1171	2917	3101	6956	530	1199	1509	2417	786	6378	4537	1060	1038	5173	504	1076	766	944	314	672	140	239	519	52	444	5747	128	629	58	1232	17	2895	463	1325	851	329	17	25	1443	5457	291	8	0	7209	529	17	12	2980	308	2	8	6183	9012	3858	2737	2062	82	100	655	721	1249	991	130	1490	170	340	2296	548	94	285	37	654	1030	217	61	51	140	31	6597	1366	2	970	780	2914	21	4	602	216	720	160	360	99	5135	94	6464	881	1508	230	658	844	143	399	261	50	380	2337	237	695	274	125	256	9909	66	138	1593	1258	1418	123	2	2720	1427	2759	1906	283	1078	6181	3531	656	522	3749	1119	59	140	329	121	235	1317	472	275	804	1302	2028	2052	2765	154	266	1222	646	185	683	3232	1235	1112	741	1507	3322	3736	402	693	722	213	621	60	200	83	6629	257	48	191	162	23	556	112	59	797	44	589	771	193	215	385	443	88	1575	1408	3600	1960	1865	60	156	7470	2510	214	580	1274	743	233	1342	420	615	181	880	873	789	83	160	376	5362	139	607	206	208	301	255	3060	5983	4354	641	74	47	89	54	58	137	60	93	264	463	2923	301	365	168	1089	429	1654	225	442	767	242	28	820	5312	9663	130	131	1448	291	667	573	1032	231	1335	2107	163	1032	267	779	193	1703	595	654	2875	1171	657	110	279	213	131	306	1239	773	143	142	979	38667	821	1530	230	269	31	51	193	47	323	56	15	241	45	486	869	18	27	790	40	236	1844	55	534	48	344	4	412	2345	161	615	585	502	2429	117	1383	2310	614	586	603	755	1324	509	211	672	199	1164	836	178	623	460	802	390	765	202	301	290	2809	538	1209	617	1639	217	469	2265	108	117	632	104	214	838	1112	89	737	650	56	17	1063	384	255	1879	188967	1465	570	567	1668	619	909	604	149	801	15	5	606	52	404	886	269	117	156	456	1904	415	164	285	524	41	1153	2469	6	269	2890	554	1374	46	15	136	716	578	981	259	4154	124	1884	259	97	42	22	693	2920	265	240	4505	1977	238	9193	269	131	622	726	842	712	440	212	402	166	72	315	3586	606	92	234	236	28	815	97	644	134	1135	27	168	9420	141	17	86	394	1482	27	57	36	371	794	648	1885	1402	314	558	7444	1225	9196	5745	4009	255	556	6914	1487	1362	45	444	339	1377	925	21	231	2421	116	190	241	1025	296	78	27	150	833	3156	401	443	424	329	952	1149	433	575	219	156	1533	212	88	326	1948	549	1561	3753	57	101	371	419	439	169	468	89	257	5052	1763	1300	226	762	1654	341	593	132	2130	164	920	112	5489	1092	2173	803	80	15	710	965	246	80	531	233	308	669	14	1050	198	3255	248	71	1321	69	2441	927	5885	792	196	176	617	372	225	1488	146	256	1258	369	61	112	1331	102	513	953	1052	200	330	368	675	1598	362	1623	394	1405	479	1468	417	142	85	3268	690	516	43	2194	4536	1105	2063	77	347	391	28	445	273	24	3037	480	3653	273	195	106	815	497	295	405	635	102	238	184	342	288	40	151	179	9030	6089	10167	3766	8997	3633	59	696	11773	12821	153	10114	534	10712	3398	2795	1188	6954	1089	29	154	161	2885	5509	3271	110	6392	4212	11421	12442	14771	23872	4363	148	10821	110	5209	5025	6770	5512	3728	9817	6636	6075	997	164	10625	378	6996	2438	779	6077	227	35831	1198	7942	234	12651	8330	15072	9058	727	215	42	572	318	238	438	647	935	140	101	13433	3417	3614	7170	2236	3386	8981	12563	7946	2135	4876	21404	5761	7320	10413	4512	56	220	1158	1829	584	1602	4287	1024	14500	3641	6150	18330	604	124	6153	555	259	1042	322	192	1042	10978	6783	2535	3604	181	885	501	324	1144	324	1712	283	126	575	767	350	14594	1499	502	461	892	580	28	1748	965	1040	447	524	1068	1310	375	710	1215	962	33	105	110	112	164	1970	1145	17	169	155	569	1713	116	747	1015	15	2979	5750	54	17	5	475	762	53	109	749	156	523	162	396	518	17	492	526	1185	2371	299	56	414	327	57	5531	1616	817	709	206	3564	814	529	9	217	204	372	17	172	229	144	115	26284	3948	280	105	427	772	74	1032	1542	1389	1053	733	235	1013	786	4	354	39	29	1583	2520	7	367	3354	35	830	889	3779	4671	1845	453	2600	353	1841	428	106	68	50	9022	4091	32	244	322	544	2176	365	1482	873	385	565	2057	845	773	239	116	527	1661	3572	1236	40	2763	4245	135	1705	6856	5958	113	56	4731	29682	972	319	69	7	45	447	903	114	89	163	25	126	35	85	402	79	807	11039	172	4484	2968	3599	271	2822	2795	198	366	639	20185	12509	2269	4211	8178	204	756	1788	4492	3446	166	816	183	105	172	3090	2384	2005	218	47	4	120	2013	1624	4506	335	9929	0	2375	1198	277	1457	693	1322	853	670	830	429	3706	1074	4232	176	12198	200	2207	1400	3230	1323	661	794	365	929	4502	39	11671	16	118	197	562	109	8	267	144	26	2	960	11	66	17	86	2490	1016	181	474	317	789	357	138	1242	12274	538	89	651	1708	1584	2466	1582	1057	146	565	2207	90	2645	17377	49	2517	6611	2350	2701	6075	224591	8739	729	13476	5377	1542	1714	465	1266	2321	20	120	121911	33784	145	33	24365	25525	127717	2239	67	204	467	270	241	565	672	1826	128	752	787	1117	1363	237	1271	198	1844	210	1032	236	652	575	3	2669	1191	1675	864	2184	2501	1629	2789	986	88	346	27	47	2331	111	655	79	119	357	983	1575	57	1858	1284	252	8	63	284	498	261	3421	522	713	594	1278	1953	116	926	320	166	569	158	180	613	2719	51	1457	1494	83	1464	1722	1636	32	1066	1854	1493	279	113	27	190	929	266	100	221	1307	5149	1020	37	4142	3881	223	24	46	1242	78	1027	5324	632	2554	4205	1067	285	17	465	2047	0	416	34	1702	173	2536	1278	513	196	10521	281	769	648	370	5533	557	476	998	748	177	391	1135	347	1223	659	56	1957	445	444	876	581	110	399	116	13	197	1831	318	2681	1549	255	496	33	911	21	74	922	2313	485	27	214	1355	58	1120	138	1995	703	677	11765	7222	414	223	568	5058	59	4704	2042	4001	609	241	81	1065	337	700	1514	559	251	1080	463	322	538	3272	343	597	52	426	1630	51	1040	3	6557	128	1658	119	2203	324	3268	434	628	1907	172	7231	4518	2539	136	4913	214	2058	375	459	154	93	1815	256	1649	21	375	512	32	1616	637	9084	1445	765	271	21	173	1326	4166	1528	188	4333	1064	1806	236	361	7752	5626	1990	1301	509	110	1875	35	1455	532	2775	6029	108	3553	763	414	30	97	406	91	392	155	24515	31	213	7231	53	751	155	466	2031	679	540	460	413	1886	481	1946	129	1655	415	1721	633	1367	3021	1540	685	869	2088	1276	1789	976	791	257	550	38	202	44	24	33	336	5906	960	6276	6111	3108	2887	604	494	587	6629	133	708	749	2645	823	20	3616	462	9152	1331	2231	7334	6525	12	180	1843	9363	280	855	924	208	388	50	8	642	44	2120	915	281	5537	1405	78	2448	336	337	2608	669	550	2243	1020	56	19	253	271	243	144	429	572	70	123	37	281	23	106	91	4521	4281	520	1014	31	751	1177	2080	7460	104	3519	35	53	11	987	14	626	627	11	838	514	108	195	876	1408	683	627	197	84	133	201	1498	1608	946	1570	473	355	429	661	1327	1171	692	1239	88	1194	2335	191	799	505	289	310	342	401	616	6589	614	1886	254	341	337	2517	4447	4	541	1318	71	1090	751	798	282	784	702	487	72	4873	563	144	667	9	510	1064	1102	1134	55	334	141	194	161	737	1162	10444	49	1156	265	42	294	89	117	126	1494	1412	582	752	191	121	512	52	386	2199	679	239	891	236	252	2131	954	124	4090	1010	4165	291	1444	2654	507	499	206	1540	3568	321	319	602	1420	1632	353	1363	426	435	124	2233	466	1211	808	449	60	106	214	1535	259	2493	282	1321	1079	1602	542	33	1376	746	447	5	28	51	28	140	263	374	157	23204	3343	155	1121	1027	745	2513	1	15128	883	1726	926	243	182	432	641	253	1408	12	123	32	33	23	6	199	1149	1206	341	137	349	602	32	1337	34	144	126	226	679	429	2391	49162	196	315	153	350	795	116	308	151	233	28	402	3032	64	5971	715	1689	514	880	975	762	2164	1316	253	115	247	186	128	420	138	605	10	26	97	321	31	2151	132	168	4547	578	199	3407	495	2366	1092	774	2397	69	522	163	143	113	94	1042	355	769	1043	463	914	3205	42	5101	376	472	666	198	1314	283	1948	27579	1029	129	1757	1013	87	400	800	444	1596	1570	432	351	1903	107	235	487	206	196	179	1930	4228	618	950	1222	863	4544	2043	408	3106	157	104	319	456	4717	1568	2560	783	846	1503	2094	1110	3093	1684	1083	93	600	6701	432	855	671	746	1350	9	839	574	528	118	427	1807	7256	7278	4952	5024	1343	724	112	2937	236	3128	154	1017	76	4509	862	733	1018	594	1516	339	24290	227	23	1818	1254	252	28	816	24	506	1511	283	77	69	112	339	541	423	16	1421	17638	470	1061	310	40	199	2217	581	64	1072	1616	2008	17	385	1376	4006	5165	1423	590	79	373	907	310	1210	52	61	3417	132	2852	110	1273	76	863	532	64	347	1092	2014	565	675	397	968	78	369	535	1051	1968	14	5242	843	2181	127	326	1151	1289	398	308	236	1500	549	4477	2580	702	796	5	554	1193	385	324	51	120	194	797	1004	320	303	661	22	770	364	46	33	718	464	1555	1606	163	2979	2636	501	421	494	443	735	3	161	128	63	1144	501	57041	2002	4854	1860	510	1265	1584	1202	3613	1170	968	71	1358	1849	1727	690	853	1752	383	8684	713	42	15	104	0	691	179	351	0	738	141	478	612	82	174	6761	1089	75	838	53	1337	924	45	632	172	871	1845	106	88	689	129	1291	31	423	2143	659	997	9	347	331	706	9	1436	5393	826	658	736	2654	647	947	459	1941	430	82	553	1920	426	2244	992	592	93	2125	57	67	446	216	79	323	130	482	102	725	1578	616	1026	728	1343	459	229	10055	9577	120	114	15	409	604	2230	442	1770	3017	9443	878	947	1177	357	1818	1566	1243	89	76	261	131	1419	495	4148	122	1386	673	195	429	41	167	1771	177	502	275	1294	275	1161	992	251	742	596	592	201	6	128	1047	1252	273	282	854	2554	963	696	1038	296	1824	538	134	494	386	218	3701	1696	1246	1278	90	74	618	1928	11	595	3971	23	87	7	1330	280	5637	467	16	3217	568	98	334	346	635	749	1306	751	80	1757	65	642	637	204	816	173	727	1197	3	90	2940	395	54	988	140	308	245	2084	478	215	427	726	142	1069	121	164	239	369	1733	978	171	17	570	758	214	612	523	1080	1388	25	1239	67	87	274	225	537	2007	4074	569	249453	431	290	83	755	280	371	788	1833	1604	25	5391	942	2278	323	15673	458	210	9	150	63	72	10	5148	261	2677	385	56	1850	300	2716	1023	6244	320	728	101	521	37	423	1022	388	250	926	41	219	114	26	1296	1	531	502	561	221	105	677	2667	632	422	201	475	490	1050	3509	317	200	1278	667	17	387	194	75	564	434	92	942	494	511	505	1138	43	565	126	257	37	181	580	174	169	620	1434	2024	2460	1489	557	347	1521	1233	1463	1595	876	585	1625	430	265	3954	363	799	229	41	1094	138	1034	938	254	1	1206	1558	29385	318	72	2299	88	180	69	18	648	213	5971	261	14	18	15	77	24	251	495	641	3072	116	906	2983	627	3200	1098	3190	3886	4590	3514	4315	2227	35683	30	79	90	1886	99	7151	502	460	509	1161	5235	513	7078	378	1172	4612	142	2211	5443	1290	43	634	25	1457	1997	64	3774	534	2509	276	144	3531	443	2282	449	510	2150	164	1741	957	83	909	1049	4	385	210	1977	1774	428	46	229	3070	2515	7444	1654	518	742	120	2050	110	1223	245	1428	963	527	152	16	478	9	76	947	10751	31000	340	1450	305	214	38	84	845	698	523	147	531	177	693	1170	962	1056	6	151	423	451	284	909	120	4220	52	1943	445	3025	63	221	2910	761	1719	845	14	193	69	49	180	118	92	1749	131	1633	2775	55	435	651	394	664	940	707	1156	160	20	1006	1228	2445	818	27	31	456	661	3620	4863	389	256	3476	4323	1954	348	695	607	2534	20	255	390	88	163	30	147	356	192	101	1715	228	472	29	0	2124	11	35	540	427	371	131	24	813	940	914	3644	23	3470	3324	35	288	326	3113	852	617	1418	222	1055	10	817	641	1166	123	831	36	52	704	289	688	710	580	2850	1126	1709	56	55	657	102	30	19	5	49	11	4557	1192	43	2634	215	2493	898	0	970	1110	1761	3154	591	409	150	481	3948	135	1591	364	92	224	3820	2007	739	797	6120	1486	706	1151	747	1026	6145	1157	671	879	1332	179	404	1497	311	272	475	305	728	1797	7916	487	260	785	357	335	1352	792	248	960	187	458	292	1904	1092	449	1168	337	2393	688	1565	252	2641	170	419	5552	258	81	1893	801	4396	1372	2239	23295	569	52	23	1583	1624	3145	230	640	284	963	40787	221	602	539	1253	673	627	307	591	365	365	585	37	71	1049	125	239	1178	270	79	478	439	8663	2039	334	3327	1892	605	332	830	414	910	1050	475	1142	724	317	606	3550	30	726	1076	591	1923	1861	2	599	273	521	3	2556	3165	778	233	180	151	1534	807	3343	3308	3588	262	18	180	348	344	212	373	759	377	577	378	86	286	407	126	195	139	65	367	259	139	5274	300	1389	325	207	1053	62	311	933	246	739	59	3168	184	683	1002	379	346	349	1086	145	716	336	2	173	248	170	221	2071	47	103	714	279	58	529	343	103	9	578	294	1305	429	1399	3717	421	1557	871	769	191	499	483	861	1224	418	394	10865	2153	115	820	58	634	2420	1375	92	436	66	592	779	1523	3273	765	7535	68	2539	2419	4497	592	203	32	382	2623	675	9243	4754	1378	49	384	1076	129	415	481	1549	425	87	189	246	320	141	1597	67	996	141	264	174	1176	3518	1316	8	2225	214	69	689	923	147	3156	246	93	51	500	83	38	833	120	83	1224	249	192	10	3094	426	65520	19	2152	429	11618	5740	538	108	41414	3753	440	12636	79	70	31	735	266	1921	244	89	289	795	6902	220	2138	218	185	265	1051	9	1171	588	1462	354	264	1462	346	4950	1760	2078	1523	1359	227	1350	226	218	967	2313	945	390	7913	2236	217	1534	913	162	17	498	1208	437	51	166	110	752	109	2520	944	135	1148	22	7941	659	570	731	8405	427	762	733	1508	772	555	2620	9	26301	33070	17261	1489	829	327	338	1141	2918	578	992	612	641	689	1001	851	3387	1109	522	872	1637	1288	847	1390	143	1073	148	740	2891	563	1604	2009	195	250	1450	316	1229	944	894	2007	1241	849	880	795	721	2443	2438	825	175	1067	278	242	1312	2407	1403	1741	173	1302	642	1497	1345	395	611	221	2520	1354	205	627	195	1097	1922	2608	61	194	282	1072	1016	1083	684	393	100	2022	356	1701	333	58	3433	3537	435	4135	7521	1874	4562	1064	6103	167	1734	506	15006	397	28150	2465	2141	2472	51	629	379	328	226	1074	80	561	222	897	112	219	704	40	1170	478	46	1399	13	738	956	364	285	4987	2027	482	275	228	150	289	3651	2946	3134	652	17165	2046	938	614	1345	8126	245	154	800	784	1843	7	2642	1362	823	1164	2989	235	34	1322	312	909	2068	288	346	1872	504	539	73	1416	121	478	412	4747	935	455	211	251	539	454	861	417	630	724	170	327	149	426	943	681	1377	167	8	42	192	1234	451	1573	357	223	290	1985	597	3104	123	923	459	446	147	369	214	403	629	474	289	100	251	1088	1979	2015	111	777	1214	351	2196	379	1665	142	2522	1422	6341	1944	252	395	779	5483	50	1370	25	737	66	2	1010	8281	906	3970	965	2895	180	3593	72	25	241	292	133	1229	254	1984	151	1268	301	935	827	112	39	1850	560	50	141	891	775	98	391	289	627	1033	680	1085	1182	2520	7359	1111	374	255	1696	664	218	401	306	193	866	681	644	1286	428	2722	632	613	1288	304	81	107	528	419	368	107	694	1731	297	344	611	61362	1876	69	128	1085	847	1872	864	126	217	111	1789	2	399	362	352	1518	836	40	4209	225	392	126	250	19	52	4054	747	220	6350	936	203	280	654	231	1947	64	359	869	941	74	310	339	149	293	426	249	1640	2078	46	513	1265	206	11	468	897	349	1665	180	546	78	254	242	107	186	803	416	110	579	1502	1398	388	2258	159	229	261	146	133	915	274	275	613	120	229	381	459	305	2017	1682	2138	1396	462	97	28	11	5	136	348	485	37	2617	298	1695	3	299	415	352	1064	685	3225	1073	1693	1215	279	6182	109	1167	309	332	168	1142	731	26196	639	2349	225	1762	1301	393	1340	953	596	277	95	2641	3036	434	832	88	151	1989	783	130	1407	1927	207	430	3012	490	335	160	1257	2984	912	755	1479	8672	644	701	2260	112	1316	415	2493	166	491	139	1195	1867	283	616	265	1240	1001	2050	2916	5863	5472	2016	1003	5575	1039	1605	226	24	457	256	250	196	46	356	527	204	43	102	450	160	734	55	52	1040	121	1179	90	763	316	310	140	166	405	222	27	496	336	52	158	80	481	2131	92	259	280	64	96	1724	129	130	204	610	894	829	1753	592	115	590	2830	53	700	691	5	150	715	440	383	1065	417	119	320	307	350	694	337	31	1254	7	110	1350	210	850	38	247	170	113	207	1550	759	2338	1380	352	980	10788	322	76	59	653	547	2118	984	5814	115	3329	755	355	314	442	50	89	63	57	661	2209	1862	813	199	205	143	549	1186	155	782	318	69	404	307	713	978	392	884	31	380	11	1603	1924	1227	652	1	4	837	117	273	132	259	857	1209	586	606	794	2491	2054	92	334	926	571	143	176	1183	135	25	492	473	71	25	47	41	140	229	128	247	63	47	36	196	222	242	698	755	101	198	118	82	57	158	43	263	57	136	117	73	68	352	154	287	53	132	121	416	1076	63	310	212	1048	1392	1066	117	58	264	35	284	81	167	931	106	75	129	501	69	136	108	190	361	340	186	66	266	317	822	230	292	135	153	505	178	1031	84	516	44	401	87	232	948	171	858	259	83	98	55	156	226	465	242	37	586	394	620	294	151	118	292	101	16	78	122	46	2350	679	193	226	76	45	557	142	140	269	480	86	357	202	259	132	525	310	52	71	118	45	412	40	61	90	130	82	79	55	44	1057	298	159	153	78	725	43	33	129	161	123	126	213	81	35	11	124	1365	224	25	232	88	763	297	2291	475	153	380	257	207	77	651	63	251	52	84	117	80	31	341	32	125	74	83	50	80	180	161	189	146	203	116	39	71	28	129	84	31	241	294	266	107	267	238	71	115	158	127	28	195	241	38	570	865	40	844	94	243	115	68	18	284	102	44	56	73	61	159	78	403	668	265	55	73	190	98	1269	464	98	288	227	51	931	62	145	1106	1314	352	51	16	52	1786	96	49	109	32	1229	267	45	95	216	701	463	222	408	97	107	1520	2109	365	25	100	841	77	149	155	447	605	220	65	189	212	1659	84	119	55	178	1389	17	1497	80	54	85	129	635	180	80	233	137	43	97	1091	82	56	62	58	19	44	194	167	292	208	76	617	141	39	53	244	172	145	72	41	33	721	349	17	66	100	898	5640	321	374	156	702	944	1122	1467	974	640	25	142	69	96	977	253	140	110	325	109	216	84	40	128	93	245	251	115	378	58	169	766	957	1707	581	325
1	8125	60	8037	158008	83	3034	1087	8604	189	1869	898	7128	13304	1934	2254	436	4245	2880	6327	11970	4945	215	1126	109	1158	480	451	1038	27	2163	1365	187	2109	3168	1321	2128	132	373	979	176	10176	7750	59	835	2557	577	112	118	2325	16038	1556	3380	8794	3449	3346	454	865	2786	5904	1887	924	3384	790	801	4805	283	6173	226	8182	3562	1720	1319	1853	1085	2229	1034	722	51	1780	1057	2668	8	662	588	2552	894	1173	10745	10992	4733	1116	1984	53	1517	3538	94	10181	2707	14645	10320	605	1654	1277	13435	11325	2241	1125	1465	2358	449	861	649	626	3890	7905	181	7452	1253	536	1075	6011	1091	897	2559	1695	1167	8973	2680	1566	4141	7605	2611	1467	3665	915	7863	1926	23440	8122	616	330	2883	2722	936	1929	1612	2875	8420	4808	168285	83133	285	3666	5945	12900	2364	3408	2475	9536	6701	900	258	487	3432	1687	1728	1442	381	741	724	540	997	138	429	395	552	2610	3707	680	775	332	3593	587	49	299	19	342	507	298	176	331	256	54	63	951	173	177	519	16466	528	540	449	71	842	2517	722	47	150	241	222	19	2414	657	1732	8989	2713	28264	24967	277	63198	14888	17895	605	11451	6969	6445	4594	455	90	2631	610	683	353	1544	433	2323	39	38	588	6836	2903	2391	187	753	1253	1146	8048	205	485	204	2120	142	2407	223	4048	2965	4992	66600	1755	1326	860	228	5220	91	1712	113	3171	14879	2925	1545	2372	11012	3701	8249	1156	13661	699	2588	3252	8380	104769	482	1239	1618	2423	521	2285	12236	8767	684	266	458	12164	7462	5201	514721	1069	1677	146	4160	3640	11570	7439	2184	1960	1533	1309	9310	6792	21517	4618	342	1091	258	1819	185	73	1241	1188	1927	1824	1361	3388	10784	1504	13041	594	55936	1666	82750	62441	39792	23716	5436	3715	973	217	124	3501	2437	4157	242	625	7444	21264	1095592	8575	858	8735	96803	44	12224	42016	38647	3003	21967	393	28817	8056	8058	3163	2926	6123	25459	2491	1986	1109	263	466	179	881	1272	1127	30	1577	5712	2156	1445	7689	2285	509	1112	1811	583	2395	296	2042	434	749	135	366	436	160	259	53	1037	77	3110	4872	176237	3098	3265	897	1375	10349	277	119	328	701	722	1619	276	227	274	1064	3700	207	3272	65	3309	391	1123	370	7944	3452	4476	2423	1318	7788	2566	7234	1233	907	467	278	7	368	6332	276	46	81	1461	2265	975	100	2454	2623	320	2108	1384	1786	1585	966	2153	1022	789	351	4924	171	58	379	1604	2138	272	32	107	440	3231	148	512	1875	960	584	2127	1010	508	15	189	1769	333	631	246	1367	3034	529	2037	832	5143	226	4934	1181	6386	5772	7517	373	1507	1290	14	8120	6	6434	12814	1032	7188	13913	4248	8440	1164	635	628	30645	2194	3361	4032	754	3855	3020	504	311	5875	5401	7687	19990	3549	3954	9016	3664	567	3513	99	879	518	695	377	559	648	50	774	921	521	1583	696	852	480	35148	9981	7438	1365	10963	391	7372	1106	212	1038	47336	316667	854537	171	12627	175743	248	211	533	362	81469	3206	104978	63	229306	669	156223	4797	2050	2250	183	2695	1489	44757	469	1380	1041	4539	1739	2504	1398	8103	1654	1504	2201	566	436	33850	1831	35	1849	6209	573	243	9161	18253	8221	12824	7695	5399	2700	7979	1347	2150	3757	1182	3379	1891	37222	1100	1512	4858	143	1259	2112	455	1896	1318	683	897	342	608	860	1335	800	2128	1583	394	565	202	5781	221	1320	472	1653	615	11699	6570	2947	127	3066	2779	6209	331	34	465	2127	38	803	69	489	562	257	49	2778	781	534	1428	453	5656	2419	906	743	626	71	953	1555	1061	1333	2697	5530	3860	433	440	884	116	2257	1638	1342	1509	1149	2108	1841	325	14290	10871	4205	904	1516	5500	3327	1759	683	1967	819	2233	272	871	176	418	328	2343	900	651	6514	10643	10619	7342	8407	8540	2100	4815	948	1610	1412	522	4326	129	1549	1975	2615	2445	267	235	353	88	1131	365	5651	1584	657	558	759	1240	868	683	1831	196	115	1075	2078	3882	2180	1906	12279	7974	2000	2989	6356	208	3114	1019	2439	775	10	4429	2056	345	8508	1354	12036	452	306	3219	532	1374	4040	527	3016	1702	405	473	1466	2511	1274	6857	2735	4415	6110	1043	1050	308	854	2297	6645	845	1121	369	2808	747	4491	709	2266	883	416	2991	1549	5111	5929	2563	1733	1894	1790	3037	31	7653	1122	2066	1458	956	2578	3196	6097	27664	13336	45	3236	13567	928	2858	631	1984	3135	6943	6179	3844	1160	9926	5650	4452	13523	10908	5907	7219	5357	2819	2750	3927	4928	2805	257	1760	314	1824	593	132	126	1698	667	5136	491	1066	784	5626	1526	2727	5241	1670	2360	3538	539	1135	484	301	3292	7488	1534	10158	1785	6385	974	108	1170	207	1340	1343	2200	4919	501	12016	59	1797	8334	160202	961	1804	2739	662	171	171	310	5688	3132	2063	3173	2324	87	2197	314	81	10035	3742	4164	446	3331	88	1351	2603	2685	1051	1629	1387	19071	321	1392	1261	5105	63	710	1061	1795	6416	628	6898	715	459	2172	1541	5648	3300	507	290	451	112	709	706	2657	513	235	586	738	1513	1888	224	3420	22338	1574	1232	2481	1193	219	317	636	2563	247	476	1980	2329	2733	908	260	4879	0	1223	1700	1423	931	1109	2702	529	642	4017	1036	807	2332	4806	15	1752	431	1310	1011	8373	262	63	1063	2420	401	638	2272	5463	225	2113	3605	72	1943	25451	33821	804	1688	1536	328	994	5988	9951	4368	2245	699	3296	413	3019	687	2260	1569	502	1224	3682	563	2529	3355	257	374	1401	455	1294	1949	527	1539	4433	2500	2191	2373	722	886	490	815	4771	2157	2131	241	1496	3094	2028	1025	566	11248	652	2464	1660	2525	2030	1149	840	10218	376	682	2080	6499	4088	262	528	818	3043	150	3696	424	328	5770	20481	188	6151	1012	2749	965	112	3919	1481	2934	660	820	1791	21837	2061	7379	1040	2592	350	1036	777	2391	2640	1248	145	878	1611	1455	5381	1457	2629	1544	4728	4794	431	449	1204	5014	1086	6580	11401	2003	414	770	572	670	216	1768	843	986	825	548	507	1478	1149	346	465	118	175	1760	19	178	488	1296	596	350	232	274	4741	1794	2117	100	538	563	292	92	108	191	379	1876	1764	1357	683	794	87	2005	2758	830	157	655	3166	3644	414	2167	1327	806	3888	949	11558	14940	3443	11282	118	980	216	20677	3138	51931	960	1209	9000	1601	2267	1428	502	594	1988	1933	273	788	534	1014	1099	12513	452	743	190	333	737	371	45012	474	2387	282	518	795	347	859	1179	640	374	439	312	2500	954	12501	962	271	193080	571	111	306	251	1155	484	45540	11678	885	4589	404	356	2336	315	6216	1894	3487	2638	145	226	123	20218	5697	1211	1268	164	987	2479	19336	5939	217	1145	1256	128	697	6969	4064	2426	4822	3425	158	142	2538	408	1190	8	1294	1387	741	1444	664	2701	399	10	20	455	1079	103	271	2895	484	1264	1481	740	50	64	407	80	22	3101	2309	9535	177	1478	3345	5906	992	13167	249	11366	13542	10827	716	88852	9494	1548	145	2803	1327	2624	4143	269	1674	837	876	1524	2234	586	4935	4667	77573	15308	3164	1326	11108	418	795	3497	201	710	2851	6754	12208	589	181	8218	6533	14141	1221	344	600	491	799	5423	2707	2391	1379	5624	2247	1421	1832	1002	1693	1639	1624	3072	3723	781	757	1395	967	1162	8669	294	28560	1393	467	918	80	2125	1101	595	430	1431	9942	267	757	4607	641	843	369	243	3669	725	11629	1765	3596	132	649	573	661	1398	3300	97	3897	183	649	206	400	1321	1409	1930	422	129	2387	1520	508	697	635	114	1508	1060	730	159	430	124	98	493	1286	383	794	282	3427	2776	435	240	2987	1189	13005	6937	1232	266	985	1237	1977	590	375	214	1993	1189	432	901	380	1002	383	641	1925	2808	1816	489	305	854	2644	1281	2165	1298	1624	2645	46	5669	415	424	2656	606	386	705	3944	4473	2999	5646	1514	1843	7983	8788	548	1948	1972	231	834	1338	8053	706	1116	3314	45	2124	2421	2444	1151	790	4934	1328	590	444	492	591	2418	12344	25089	11721	15567	15244	132	12514	14130	1730	1926	278	2662	16889	2697	893	19962	163	1296	253	389	4631	415	523	2599	3538	2698	437	23	2538	2155	18786	670	835	1367	243	3367	1468	2533	14559	2764	1016	1478	2210	283	623	15746	2607	593	19875	7130	700	488	78658	390	24373	1201	645	744	707	2090	824	1875	427	2856	3861	17	455	861	4319	290	2977	2875	3916	3533	1013	4175	1002	492	3371	2877	8283	926	1337	13589	948	3681	2004	363	304	2675	2511	4537	571	4921	2917	587	2420	933	924	3258	1250	2024	4286	105	670	2973	195	45	1601	142	1201	10191	3933	2835	1744	542	1233	2125	3335	2533	3482	849	942	937	2240	103	4268	3342	7204	1187	1452	3413	3644	10255	628	557	1708	1255	578	3206	479	781	717	2299	230	1876	237	1792	33	8969	285	1199	112	2446	1462	10412	847	1634	73	20268	2919	3030	2063	3152	81	6678	555	185	1007	597	484	5187	989	828	2376	1218	407	454	426	2041	696	760	984	1365	1536	1721	352	817	245	263	1116	623	660	1519	456	1792	741	573	656	2792	698	1621	629	1159	320	327	634	1152	220	321	1085	3402	197	1651	33729	7899	1285	1409	150112	5958	873	34419	588	18	1359	876	229	41622	308	3531	8211	4073	2888	67	25	2286	8888	39313	3681	3025	370	4513	3925	1354	919	455	74	206	544	57	2018	1366	975	1565	690	9599	3066	1268	526	342	2429	1572	4208	2179	990	14553	749	1928	2030	784	11416	2779	637	2839	1461	2672	381	6821	14115	694	448	4243	3050	5250	2637	131	3944	4995	441	2643	2307	2639	2136	1290	2819	3454	8760	1939	649	40	1	349	162	568	519	2855	922	1602	322	89	89	1	500	1047	3695	3241	1438	2235	3834	1917	4564	1948	2950	386	1488	1708	7138	1457	2151	5727	244	809	562	810	4034	1843	483	10354	8362	347	406	1017	1954	1418	2087	1202	2685	92	598	2511	431	2704	1154	5105	11393	5002	1093	4691	3519	1838	3637	377	576	769	1714	301	91	832	839	340	2180	302	1178	17900	645	4161	4743	3593	171	120	696	1733	1571	1234	382	4835	2347	1185	3027	718	6734	305	1360	1300	1938	8240	7693	3170	8	4021	5074	7313	2500	25743	311	195998	630	651	160	2354	3331	2149	1511	2257	922	9876	547	805	376	4790	1181	2428	8	22702	7204	628	98	1271	244	1182	68	2565	8519	334	1573	611	7665	3219	2458	1343	1372	1670	1607	5914	2463	8693	3649	6281	3459	255	139	1101	624	365	361	1018	751	751	7498	3047	5249	1707	1984	1573	3583	1709	889	924	754	1953	166	220	685	90	42965	7880	5584	475	5801	10858	9813	1668	18	686	1085	982	2743	3542	1833	20	1173	139	1049	1923	1939	1349	3843	1307	2068	3062	1491	4003	1982	321	16873	12898	9347	6976	12062	1519	3113	1629	2073	4653	9517	4545	1367	1635	9605	348	1796	1454	598	1483	1310	3209	1247	943	2375	3675	7175	9624	493	637	5332	399	3842	1717	3165	1247	683	861	851	651	9932	6492	4804	6540	7340	9098	64	4030	4353	3641	8182	9476	11755	28482	14601	2911	1517	216	2080	21	1467	1550	5899	5420	727	4877	595	1522	4397	3637	53590	4531	2877	2623	2775	3180	5386	3773	5445	1642	66	806	6594	598	2148	2216	1149	1872	3743	1567	1056	2158	3323	2059	5883	3047	916	1234	1478	585	1060	475	202	1390	234	1593	2288	531	9716	76	2296	374	1633	2458	1487	9692	558	1792	792	881	2244	0	94	126	4320	253	19046	763	10957	344	36285	8989	1551	2064	531	188	537	624	3639	570	5668	6262	1507	948	2498	1303	2008	838	14225	532	645	501	585	6375	659	7664	746	204	10506	1329	887	1792	1945	288	6167	298	1486	525	2844	1769	856	5679	8771	1294	1400	2599	2379	143	744	20583	6880	18357	1263	1911	167	834	958	9683	28052	110478	11589	96373	6032	3962	260	2300	7380	294	25429	10254	479	110	777	608	1889	4231	2731	2848	4810	2746	2814	2231	1582	11426	1374	3451	8	4526	1168	877	2298	1375	944	770	9086	22581	496	3113	241	8524	1919	1606	3117	725	481	1048	1158	322	562	2223	16605	5626	341	415	3183	285	4076	1016	368	1818	2618	339	9527	8243	4709	676	263	2803	2102	363	97	2913	173	835	765	87	21685	13	176	10	178	1012	202	180	6336	729	84887	2976	1081	417	10	631	111	4138	652	982	104	4052	55	864	10	1857	1302	270	7074	2702	213	606	1277	4823	4068	1319	479	850	688	519	727	1877	151	1189	1797	81	5	6213	9963	285	869	901	1428	623	16874	7432	1234	143	1328	5764	2923	2919	5926	6890	1153	489	92	9962	717	3224	6965	760	819	1831	2308	8795	3472	3113	1014	1296	628	536	2107	5261	4492	4945	1375	216	2147	2483	366	1464	1146	640	283	754	1839	578	2338	1702	2961	5192	4651	1957	5774	1992	1518	1478	1289	252	166	1792	2478	35703	1072	11252	7493	19765	1158	6947	664	1996	238	1153	2078	1669	23154	631	3053	412	387	6819	1670	972	341	8114	3101	2802	1262	1273	3981	5122	5943	3559	1279	557	4081	10425	348	4792	4863	3945	2951	2979	20905	1111	1544	2133	3722	1477	6114	905	1259	4217	1794	972	1610	5889	3495	1556	852	701	2104	11	2353	10209	1556	982	1040	100	179	2117	265	1345	2689	3214	3807	2035	4345	1107	1514	419	1326	1485	5177	4293	1234	289	470	1169	1747	174	2382	5688	3063	0	282	930	1303	412	762	76	867	1682	1420	121292	10710	2133	4014	842	3303	763	943	736	1821	24	15938	876	177	1256	1227	667	251	5267	5609	3280	2263	4829	1249	806	984	565	2438	1878	2849	1747	1307	777	2307	9048	4486	10083	861	644	2575	2200	1861	7826	838	3371	36	682	1809	1528	770	775	2046	3970	687	6	768	18285	1235	8948	421	2974	218	104	795	2032	1615	133	466	4278	2027	3715	3703	510	301	1396	619	1205	1218	423	958	351	686	21	10405	3784	5976	113	3715	6283	2143	419	3826	1125	322	2154	2094	1326	2982	1903	109	2680	2928	2892	1692	446	1310	3736	3388	1112	697	609	88	3585	1251	2161	3624	298	4429	5538	1382	279	269	1068	495	617	4125	607	393	273	28	2403	5155	713	3953	1367	312	5144	1396	5223	1231	618	259	908	1308	527	1845	1817	888	918	754	251	825	463	1170	1449	1454	3772	1757	4276	483	3404	415	2396	2288	1725	2177	2140	606	3403	8881	1190	487	3137	2198	327	747	1933	2319	892	5838	1315	405	3318	1214	2320	6003	1415	1016	2879	1317	598	313	39	203	1895	1908	16075	1525	5537	439	592	1957	1843	688	649	1017	528	292	38	1068	602	6000	1057	2071	9465	1347	1152	1951	614	1057	661	1940	4000	216	596	3239	2221	130	5075	252	706	3113	702	68	300	3105	5029	1024	3963	1313	8478	1608	2360	2072	472	8632	5446	4104	2268	1742	2953	459	435	47	392	1142	948	1301	1741	2602	349	785	892	1006	2739	1863	2030	1735	129	22	5903	8415	2382	1684	6696	1061	9910	4153	2608	4197	22698	2528	13258	101	250	315	2060	2568	36	27997	2247	3014	2737	1502	2606	11559	181	769	2945	1583	94211	9	5363	13087	698	31539	64936	1235	1993	1110	321	677	234	366	219	141	2729	12217	60	90	421	501	542	3571	7736	904	194	799	2884	34	2235	157	1007	2387	4363	684	125	2175	723	9186	1766	3778	12439	5351	480	34253	1789	4810	239	3576	6205	13595	903	636	2007	4142	1396	2512	3206	3181	3300	5045	2600	8481	13815	19148	7823	9922	4095	7517	13265	12126	1329	4355	5840	4663	11431	13369	4887	12611	1113	2397	344	1653	14129	495	644	24166	60612	3167	11977	12880	7902	587	3058	5453	12899	381	2836	4046	1953	964	3561	273	30	2	1534	254	2437	905	24172	181	7766	1182	56	1898	384	250	1700	6122	9869	6453	2117	494	3413	4778	1468	546	114	465	2369	3343	326	508	496	109	816	2082	6566	110	936	1706	619	6523	2893	331	383	278	2180	826	317	80040	125	426	2798	890	604	1605	4787	1365	2134	1152	381	6266	1569	117	2058	1778	5319	577	137	4306	1524	1681	4614	5997	306	2909	512	100	358	4019	2191	532	656	34	3073	1155	803	385	102	1236	4436	46	80792	5220	449	1330	7281	477	133	506	8217	4067	588	4276	4337	953	1602	5155	7663	3677	804	12773	1316	1773	1577	1572	313	309	525	3160	336	9226	2262	10699	4560	1443	729	3911	725	3204	4156	4797	1261	2097	206	10109	3750	4619	377	140	1158	1456	7438	1599	495	1265	2406	18	2090	3877	8367	4641	699	8563	11449	10188	1892	692	2886	4206	3309	6681	839	86	2007	931	1083	1207	44	513	1025	1380	675	1362	5887	846	155	872	1436	2629	3279	175	268	883	3556	1631	1665	4788	809	361	1317	4745	1266	732	1357	1302	540	1881	1070	2256	10	1911	5525	1003	3984	1096	1175	2839	6477	8519	2568	11493	26907	267	589	87349	1041	50	14866	4843	352	653	760	1191	211	32480	293	126	1977	9146	4611	1849	243	5528	3422	3376	2605	714	872	517	2256	617	1953	320	143	4907	459	32	120	3374	1911	2493	1616	1395	237	376	1046	9571	2270	1630	443	555	1388	1026	429	391	1374	585	265	2808	175	1352	175	1001	1620	1374	1819	211	4580	205	255	5059	1839	58	651	518	567	982	111	1767	1259	333	2632	2153	1087	978	787	1587	502	557	1298	1280	367	3155	1649	1221	2748	6012	1074	2710	1000	498	507	857	3681	2800	8549	966	187	415	5300	4025	72	234	1063	2186	172	470	644	410	1354	204	6157	2450	510	197	258	327	619	1309	10454	3207	1918	622	395	23	934	977	972	1451	735	1567	1419	1906	784	233	388	2137	343	1283	3313	3393	668	32845	4745	564	2501	863	1181	8509	182	26921	341	6249	789	303	301	177	344	622	1669	2226	1799	863	257	517	1543	1285	599	959	1403	1330	3378	1263	291	36	455	2001	525	443	1193	1528	2862	92	1072	1048	1018	7389	181	805	792	1761	487	1231	1020	1679	930	774	2026	4149	1247	3272	2034	2695	1206	348	6085	686	896	399	5888	1948	303	839	71	4521	8568	1798	236	1580	111	10277	9304	1840	344	1955	2490	2081	370	1383	5024	3613	1443	329	264	151	1718	124419	92175	337	449	353	263	404	6098	335	396	9	251	2711	1126	15	3449	30461	4244	88913	5639	35667	2313	267	7279	1267	321	218	685	351	3070	105	1018	1884	152	613	2254	5442	66	469	184	1471	3942	222	2406	7923	339	4894	4262	6868	3517	193	10416	2828	534	537	1148	2245	900	667	3130	75	282	17311	4263	16473	29	12430	9455	16	1411	292	492	1238	995	810	779	869	388	772	31744	603	13737	183	1957	166983	2046	4747	2210	1969	2131	3182	8251	984	21	1793	496	4164	691	122	936	1723	562	238	581	1734	2596	2233	508	1929	1527	2407	3791	2051	5999	1080	2316	541	649	3571	230	2289	1352	4804	2283	2981	1450	833	1367	843	1290	1664	534	473	1260	155	1734	191	1461	1288	351	642	916	436	1099	1041	1886	177	2993	85799	6302	853394	1256	1047	4382	4758	2514	6450	8412	865	453	2015	7426	16939	143	132	21	342	385	645	5407	1144	223	957	433	2513	1391	3633	154	3042	2500	933	44	1536	1739	683	5784	4408	10176	1635	3558	8554	822	1002	7488	4606	3398	606	56	1735	1100	256	126	17	1768	966	454	2767	3261	89	551	7726	8892	1014	5733	687	17619	1410	1528	7802	4456	10724	45765	368	183647	1657	1123	30	7448	7125	3949	433	1408	670	342	828	3730	242	2452	2582	1374	3198	143634	8927	2762	225	922	2773	2929	8294	5508	2932	3666	2302	437	91992	1169	3409	1492	1115	3078	1249	26	1235	3018	1810	15051	4655	763	226	4	576	897	2522	1243	2711	14911	275	977	139	417	772	2144	624	1051	396	598	3907	1396	5488	3755	122	731	2799	17	1240	3624	2955	3495	7083	15349	4692	1899	550	214	536	638	2989	14618	32	2202	1922	341	1083	2092	1141	985	839	254	1900	761	460	1472	2367	1281	132	2378	2280	798	401	538	9288	418	212	370	1107	736	937	1952	7543	154	699	697	4626	2751	7758	559	479	531	142	16	801	10784	2021	2618	749	3333	2539	2247	97	215	6436	1193	940	86968	40036	563286	175	473	12348	4618	6621	359	2773	529	970	5022	1244	707	2809	2169	715	112	3325	4082	423	6590	4104	2502	14719	6622	36	353	39461	127	23466	244	7903	699	1103	1924	1121	1022	615	4845	386	4198	4874	8219	862	128	1397	9974	2753	172	3757	1208	4327	13880	1562	2416	589	2875	5427	2596	3394	535	680	3773	1067	2278	7381	1276	2810	3315	1370	2078	432	2226	4363	2481	3408	2643	7356	8669	19810	2484	811	307	1592	3130	1458	6196	9667	183	857	41	1294	766	1146	881	978	801	15521	130	1345	444	2135	1020	2015	4887	4938	2737	1826	1032	564	882	421	154	633	82	339	563	115	216	38	931	182	5404	275	8791	2014	368	741	1054	1744	3213	21462	52027	58812	21102	92	127	2465	219	713	239	143	3178	1149	9665	1138	1756	10	11	184	4209	16181	2036	521	3246	25654	2413	1355	6072	2063	1520	1193	8143	2527	2691	4635	6377	1238	14900	3417	36950	15667	2751	1090	407	14673	54	344	1241	2994	17428	610	1241	2989	1682	800	233	1754	2509	949	2116	3911	1329	3242	1579	343	871	1544	2981	2489	1065	233	506	9573	2649	2071	1619	546	2707	2122	1003	1920	1867	781	2904	511	531	513	134	1430	6680	9514	320	242	1569	1935	729	581	818	20	659	682	1749	14822	4356	1627	8280	3299	10470	716	14847	16282	1219	6751	3094	949	3181	812	2087	6174	8260	7608	3233	59	10	4279	17	317	3546	2737	2450	1041	1177	770	2534	1105	1266	472	433	653	4409	35	113	291	367	2721	4918	1339	3792	849	559	1687	1082	2333	332	1714	664	6466	893	766	5788	3120	441	3848	2867	1065	730	1691	1428	20082	2010	2741	22888	2314	818	1195	1088	814	1506	4057	805	5173	238	3702	197	1239	613	554	1893	856	114	1235	1557	461	295	627	1449	775	697	4772	1388	600	40	366	9088	15919	1199	582	144	199	301	596	12620	356	7367	4573	931	3804	814	15187	2208	98	340	2173	3470	4612	3144	394	1209	23303	2127	2845	414	1756	2658	3827	814	1110	1358	2370	1173	55	827	3009	225	532	854	149	1207	957	92	394	464	405	102124	85544	61072	2691	2364	1136	13150	8855	4682	2097	4864	282	32969	11169	4052	1914	47903	10323	243	1217	14486	2328	391	1971	12968	3991	322	8374	4125	61	1510	2342	7314	7515	8871	1813	9316	4944	11996	4833	5016	12257	4382	3858	196	2085	601	2910	3199	2245	3269	95	465	13844	652	4478	6406	2359	1036	67679	7181	363	7307	16531	8869	9926	13362	111	5638	19366	14999	12738	9567	24411	7358	3443	833	278	270	1015	2742	757	1101	96349	7061	1776	4347	16	6253	7952	1924	3874	3065	785	2044	949	8907	2667	405	4361	1216	3316	113	6015	2900	514	405	320	72	407	775	4354	8508	3532	14	362	942	25006	1113	740	86	3410	3710	2426	9271	4764	1171	247	342	47521	2462	61248	997	5205	1734	64423	860	47	183	1831	988	6572	3520	332	14036	556	48919	57	76579	25472	13198	2834	70	69	341	2162	27677	2273	1592	3258	13421	3715	1166	1322	84	4212	5897	938	6029	318	4486	3517	913	578	24114	1763	4490	11594	712	6948	1614	6545	732	2876	5253	4522	1261	229	2340	267	591	133	1937	24129	10713	1425	4836	1778	7854	167	1770	265	1687	1422	3398	806	76	955	268	1938	2098	310	507	22705	6936	1080	455	4001	2013	896	779	3085	889	2071	319	6288	53852	6348	2164	5548	8908	2271	4507	626	305	518	799	516	808	1183	1291	370	825	563	644	856	1435	250	54	2193	42	18325	11	15436	36064	1241	24087	2042	84	7684	1271	731	361	28406	100	702	786	3137	15	323	3867	957	1951	698	736	665	209	370	1578	2999	972	2794	572	1037	727	12546	2647	426	372	1459	86	7950	594	1273	3207	1710	64	491	992	2462	16597	205	102	2435	4264	11095	294	7	9069	10729	7017	1215	3892	1106	5634	2494	1969	1756	2750	874	6591	406	9620	1127	3432	701	535	747	1050	748	188	686	263	64	1205	1019	528	1185	463	755	1632	853	849	471	309	1000	4424	7709	3517	4628	8964	3328	1132	894	2442	1864	2412	1027	2521	2188	849	383	3671	2592	672	1855	1929	3490	5812	9666	3752	6469	617	258	870	823	639	251	179	2338	13234	746	6216	82	3993	1772	108	685	2158	6917	1994	1265	10789	1359	3228	1102	2127	2737	846	3026	718	3472	2667	2299	817	3439	2220	536	1361	118	181	4686	2567	509	4914	734	258	3615	3487	844	2765	73	736	312	594	5137	10380	298	242	309	2281	374	1724	614	9392	1339	4493	40	1179	629	8040	856	351	29941	36113	7251	12053	14	862	29708	2959	2740	2709	499	572	1129	386	14194	296	882	1210	2101	1099	5136	3088	2432	900	1391	272	3866	9086	404	637	89	421	779	627	151	1592	1762	1571	1272	200	1668	1248	1668	624	219	529	483	8828	3021	1478	4506	6983	517	6130	3323	228	1901	717	1288	2147	9473	3204	1514	1801	1247	438	1630	1158	1225	169	819	47	2783	379	554	460	204	3288	87	832	58	617	39	299	16	151	253	86	161	181	44	190	137	1673	222	1139	339	347	209	794	1913	4487	888	5647	1751	761	449	1296	351	1312	10265	14405	461	4445	1205	5760	1514	1948	3462	2205	1269	1324	2284	961	2846	255	898	626	1339	2400	5219	9725	947	4440	2987	6496	1227	6933	2078	5090	716	2128	322	532	448	217	445	93	2041	1914	1569	2251	3570	591	159	5026	312	1032	803	255	7750	472	1606	1331	492	2312	3107	462	929	474	2412	4470	2341	684	2244	226	2637	883	1746	3021	423	2368	126	1533	5006	623	275	1604	2895	526	2061	681	447	4613	2237	929	182	4268	1068	952	2165	1998	4637	958	267	3268	82	32	4085	2779	2973	3225	10392	837	71	600	383	2192	225	478	246	542	1456	690	3876	598	1213	376	283	346	20	43	410	2923	267	1390	424	1209	803	221	98	1	35670	1501	4490	8589	2641	5536	4048	13490	408	1491	583	2163	468	1934	1870	1044	1239	18622	5349	15	24052	556	5423	77	736	9687	3248	2189	1081	958	163	740	874	2659	2510	1456	898	884	810	69	3833	1338	727	1810	10322	1204	9748	68	19586	12305	6396	2286	1595	3430	2235	11868	14851	229	7917	12578	1523	2948	1963	12	2196	6935	2628	2226	21910	546	330	400	358	2120	11157	7556	322	458	926	836	1385	628	174	26445	856	326	10773	1432	917	498	24476	2133	2695	1911	1844	3626	13717	727	2596	924	319	1512	201	1428	3928	4614	2364	1942	2341	170	3023	2826	18733	10212	6420	1722	436	49	9471	3959	1702	1756	547	28	72	2008	1698	443	437	862	150	859	260	1772	138	1268	1243	3261	1200	1439	2323	482	343	394	934	549	56	2200	603	171	8110	249	155	2256	873	283	19	514	103	8253	7894	325	381	4752	513	438	3910	603	8775	16948	1066	2008	946	4158	541	801	526	2824	371	18173	4593	2137	548	2046	4022	1001	2068	413	363	408	942	1619	240	228	34	148	750	188	59	333	142	195	182	309	557	257	347	267	330	110	577	146	84	3013	279	641	204	1095	242	563	884	108	352	1608	2417	229	831	2582	1036	6741	3259	1543	210	262	83	760	83	676	117	106	525	2641	814	5459	475	6577	1886	5270	286	237	6664	299	976	2130	1006	396	2195	290	6769	1627	3580	462	1200	310	22407	3927	3298	153	2038	7134	102	1757	6537	11449	491	2610	848	31	1610	248	410	111	1190	70	34	0	522	459	157	565	1340	3798	3603	2819	4991	571	3205	10769	1953	1807	1179	739	4866	378	1569	2671	3308	304	806	506	1030	2763	1887	1601	705	4760	2759	3324	2361	5389	3466	689	1296	2033	5439	5501	573	3985	643	382	246	653	3162	238	6444	1544	3731	502	4179	4313	497	205	687	203	1459	229	291	1813	156	2780	242	5179	6307	1772	2044	2691	2152	1584	505	478	1630	323	696	344	33462	2170	828	918	130	3137	4351	3973	2408	223	1923	1128	1636	3945	2208	2236	1505	7462	956	447	3039	696	18707	7033	1284	466	950	25	44	837	76	2270	845	6407	1612	4236	1795	97	3386	1064	118	1883	71	73	47	8248	1149	5182	127	2884	3438	7888	2983	2408	1563	2896	1835	2138	3986	840	2607	7495	382	203	5023	996	1047	1175	2272	3573	1840	811	678	166	1812	2716	308	13054	105	2593	1412	2136	1077	1625	270	195	3233	1066	6993	568	1471	930	3903	1061	1406	2237	488	3904	170	62	237	5054	3942	1859	3811	216	503	244	6	496	2102	4088	4376	2271	1997	323	4153	3691	238	1037	2281	2966	491	1415	1473	4139	2345	424	677	18154	6050	1826	2210	1767	4725	405	191	536	676	565	4838	2526	643	177	1051	21644	2320	5888	160	231	15003	1546	6944	1998	9458	2343	2732	5315	1852	253	1979	752	980	75	481	4190	2470	23373	590	2401	1687	1355	3798	929	3136	475	66	4608	9380	366	516	95	6246	10584	711	6151	9040	5701	8059	4155	4393	12168	1246	862	2490	1439	1126	3602	177	1978	863	1851	582	8020	22732	46292	387	8115	719	1676	2023	1470	486	4303	4038	226	921	1016	1540	1261	478	1342	3978	1481	1467	1547	2664	1339	1114	905	1661	1019	1440	1418	4099	1171	476	446	1929	2892	409	120	2411	946	680	3194	458	956	799	1776	12306	122	1693	1182	399	439	1895	591	3022	3943	698	100	4116	5258	2777	263	4806	156	263	1289	1131	816	646	1474	618	743	359	3366	1263	1197	829	1225	407	2454	925	23218	2715	629	1442	344	925	461	1899	1674	57	130	1882	593	903	2063	12621	442	4165	1477	2126	1675	20	2162	1629	617	611	357	1118	10381	2571	1418	14928	1055	278	739	2369	957	3023	26492	7484	2842	244	6090	2475	1731	446	1094	562	902	712	448	823	4426	1429	4664	345	956	3149	1694	926	1342	1579	3243	1647	2004	2510	1296	721	281	85	427	144	581	1954	689	830	150	3746	5178	3253	1582	5227	4788	2621	846	13291	14352	1818	875	2628	462	2540	1351	69	4691	103	2622	3349	744	18952	1249	611	4186	861	4881	1079	48930	932	329	2314	2526	495	914	168	1506	306	841	2574	870	1118	246	649	487	753	1387	808	1333	1147	700	735	1129	2554	3340	602	64	920	5015	89	687	969	1473	1286	84	1555	1255	6345	7985	176	678	86	387	388	945	7192	2583	2822	2812	1777	2153	1135	1555	1204	1864	1481	1917	2234	932	1045	1257	6	1225	4798	1484	705	527	1571	3530	4040	1106	6112	313	477	354	13565	3375	151	938	631	2443	2733	4503	6354	3703	4390	3781	4262	3133	5031	3006	3020	4905	3201	2022	2785	5668	2258	3269	6047	2392	2104	1315	1863	1549	969	8167	3544	2474	3592	1507	1720	3004	3089	1795	3804	183	2283	2882	1827	7037	1777	5344	2049	1505	1955	3555	3076	3432	1412	1820	1361	7138	4717	1432	3051	9625	835	2250	2256	3964	3869	367	2431	2145	5290	2709	2369	1278	2288	2986	7617	793	2948	2274	5099	1524	781	2834	343	3254	110	905	2071	1616	335	2442	1619	3699	554	2534	1494	649	64	13328	224	7445	923	4245	1751	261	5477	3235	578	279	2917	15636	5898	36960	6496	31884	1922	4821	1085	1537	10948	10785	7490	701	1694	452	564	1739	2606	4660	1814	421	1595	337	442	3251	2352	862	560	1467	242	3258	3498	1709	850	3724	1256	568	65	2344	3876	1049	1635	427	538	81	190	727	1978	8470	9375	19955	11707	2285	1613	1264	39	417	2146	1005	2020	5723	1095	3268	1714	4692	5598	2653	316	646	1848	1423	166	1014	358	5097	1181	226	5113	5688	1288	294	3446	1696	181	4907	22090	11839	15456	326	29108	1815	1129	475	1427	960	327	382	3998	3709	6276	4667	3897	701	981	477	793	4030	647	2622	435	105	123	3268	519	1415	230	2241	593	205	1358	875	1734	1626	1007	974	1832	693	1928	3380	440	3489	1126	1059	1127	1414	1131	10318	6025	1187	1298	979	20108	2436	3243	1065	3748	1719	3366	384	2118	2452	2620	2228	2290	599	3919	285	660	2658	13329	12591	215	6039	435	1075	1515	457	3430	8658	4708	5246	352	4044	162	50	451	1542	421	379	1731	95	1116	3157	791	108	139	203	133	13735	274	337	3721	2016	2273	2818	1090	2206	2248	3983	1094	440	546	618	1428	502	5648	1443	1092	1587	33183	4059	1285	1150	3950	19643	1595	2037	2868	1795	1990	22	9714	1639	697	767	9642	1888	2103	1313	6192	2739	1474	5698	986	4219	6019	6313	2850	5797	5625	2032	7343	551	3204	1968	2112	2453	3488	3891	1353	757	4628	1385	935	4299	6639	4728	2011	4385	5270	3127	4014	4350	7490	1791	6376	4401	9289	4570	3339	7214	4796	2974	5445	13326	1160	3405	19273	1058	703	1667	1904	4179	973	1017	3251	2281	4107	251	1011	546	1219	736	1566	2949	2400	570	4290	1273	2591	924	1268	3326	16500	55	643	198	171	401	129	2120	908	327	60	2172	252	1486	3128	401	14246	6254	3873	1415	748	2516	3895	2352	2518	4449	6144	1459	1561	1511	466	2751	2831	956	2547	499	1927	1177	3503	1558	1594	91	2479	4513	1007	404	255	1476	4024	2048	952	9991	507	1382	1175	2605	645	246	1415	840	2864	359	789	2793	7255	1609	3024	2633	5539	1395	3430	1601	522	3037	656	1232	1361	139	1357	3914	1761	1135	2328	428	2815	5501	2202	1122	5157	1004	703	2160	792	329	1511	8130	1551	1754	3472	1362	1907	4642	960	1526	746	1976	4537	421	93	2681	6520	1273	1255	6706	1033	2678	4729	1496	12205	2710	1896	558	2053	2411	7312	6344	114	296	1988	133	764	515	1236	492	48378	350	32	989	3700	6372	6871	435	3786	244	56	2413	7825	25013	1178	3942	420	4284	36	1278	1195	2577	11	299	3121	945	942	1717	4104	4487	1603	378	5219	1113	817	946	79	1110	3134	2768	180	955	165	135	2709	8	148	7778	1048	8580	2534	4237	659	368	2930	110	750	101	1452	595	674	218	17	3780	3131	1491	3452	4492	2323	883	2268	2125	1625	1884	4294	288	1655	2013	734	520	419	1076	2541	3224	242	570	7552	89	843	570	14	528	1565	1751	337	6385	912	2857	1132	15064	2903	21267	7876	1607	1446	4651	882	1663	234	480	1363	4482	2100	646	304	832	1498	3955	2289	157	246	3990	443	910	603	2017	1383	597	2976	8988	2530	284	3593	2950	4244	1828	4057	2643	3264	10063	2780	748	1999	3552	1503	1913	3846	3142	1521	1848	7297	1384	4460	2646	4031	3804	1008	3040	119	646	997	823	19712	1304	1661	1524	1115	456	27435	3935	43	537	2060	7052	2090	1550	1585	8140	1453	553	299	869	9864	315	1590	1083	3255	433	2352	2952	768	966	279	4237	167	1284	520	652	243	1326	101	5653	4578	1260	1630	491	6819	1256	396	1088	1009	927	3536	1653	1589	54338	29898	1337	1935	11793	26109	5701	104	188	1990	430	1467	696	151	245	387	1950	4576	207	1143	314	9339	1418	1024	4877	4316	362	1835	3841	5421	3889	157	403	162	1508	2828	1187	1756	363	6803	468	1027	1663	1109	3075	1496	185	303	3272	1178	126481	836	8412	3096	2088	47314	367	12812	12688	339	298	2656	1997	2291	1711	3273	1966	4618	771	1181	430	46895	10615	1215	9022	357	1414	2051	5091	1768	832	7865	273	79	1798	4219	789	184	125	1832	670	2198	1697	1195	854	1657	459	902	84	9272	258	478	1691	799	598	804	11	496	509	1588	4512	1573	251	508	408	875	16238	1789	154	2672	9322	5519	379	3566	5846	491	1000	1327	3847	368	983	3454	776	829	1558	1041	612	457	4617	1705	707	229	849	2908	430	2289	101	5024	696	6321	11735	5376	535	15790	16963	1649	1793	9689	715	619	531	46	1620	575	114	1382	3453	509	1282	962	1993	13387	10167	7092	1952	2568	8989	4693	1866	214	400	159	1060	6600	1930	2745	2841	5962	167	745	19474	5412	2506	2555	4435	780	1968	3212	4308	8267	884	744	415	341	2214	111	308	131	2009	139	1259	330	2243	189	707	1064	51	1099	73	139	436	428	473	252	55	1365	4119	7108	3108	18060	29925	1260	12511	666	646	3093	530	3081	9879	952	1522	2724	923	292	875	1700	981	1247	5425	1432	324	1918	5472	400	6063	1085	1528	941	10939	25	728	7068	700	147	73209	3009	3482	4762	741	364	627	419	1152	2593	1773	8636	853	623	1832	5309	2451	277	1464	1742	820	1961	147	937	1555	1643	3105	6712	1910	891	1498	4085	2340	481	1143	2369	2437	573	9514	4426	157	699	651	178	8621	404	374	19956	289	2247	38	2660	170	4025	2016	383	231	44	10415	231	1072	10654	2042	36	12229	1748	152	4137	65	1326	2671	6408	4514	1044	1385	3505	2452	11685	12249	8261	1292	2348	783	1578	1300	1476	3359	1239	822	1257	1878	982	1109	6025	849	1369	581	2069	1634	1784	152	1185	2583	1399	3075	312	62	417	1531	778	3047	276	2881	2909	842	1618	7911	300	3080	1887	2637	1215	51	48	3010	574	797	860	891	852	11372	331	1995	5339	1587	319	664	1789	323	1045	465	1783	66	1074	1249	2178	923	1385	3672	1453	8972	2232	1349	656	1042	4667	147	2895	4070	2583	476	316	1252	655	1821	790	811	3643	2420	1166	1424	337	1029	387	1589	3951	1763	1282	1503	370	3357	755	1087	4450	1905	1537	1057	11232	6921	1067	821	3759	1861	2319	702	931	439	2726	744	6875	1053	196	506	34	8	922	1883	10952	673	7562	2520	1087	870	1125	2341	3872	1518	1573	1327	3814	2104	138	177	839	2102	576	229	314	324	1533	1123	927	560	1481	795	95	80	88	1862	1485	1046	63	405	595	9646	177	3595	2497	38	1531	861	619	883	1009	1684	1366	438	337	3011	200	896	661	551	711	197	608	274	699	2287	934	2879	449	1622	1371	93283	147	281	11588	3007	671	958	1123	2519	262	139	16824	6994	9954	1209	3823	2468	4483	1647	490	1143	4668	264	138	1642	757	823	9027	4215	666	5456	1852	202	254	1951	1940	1058	2325	468	4799	8511	612	575	256	860	125	3973	2588	4590	1132	1255	2813	1209	1274	8483	262	899	2836	46	2396	6834	1476	5485	3637	1751	661	483	84	1692	5460	1926	2645	763	2269	940	2662	4558	2511	8392	1113	5497	15923	1577	2384	617	3848	1381	1183	487	822	436	947	1266	954	1372	1410	1567	3767	993	3535	4592	3088	1687	7478	1693	5072	2497	1195	3187	155	395	2526	7128	223	1623	1142	1684	704	1737	582	2742	1164	838	3696	2135	2479	4315	7989	1717	531	101	211	12834	4875	443	1822	2052	1625	36048	105	647	1787	251	481	903	68	708	4974	3725	157	1419	2212	2458	104	196	1189	377	4090	6661	3405	307	737	1750	2746	17727	568	10734	2377	2285	2480	5912	3573	999	3427	1259	829	1394	472	2180	530	2528	2126	738	1286	5848	301	217	885	2097	1404	11242	7012	8144	4681	5309	1749	608	2369	810	187	59	2169	789	3388	3322	618	1748	58	4991	1683	812	657	1158	830	1511	338	266	559	2459	2299	1050	10414	4933	9059	6218	2997	1126	276	148	1178	11809	500	3568	3995	1472	828	2017	970	3599	4959	2081	3163	149	2220	2799	5519	3584	5772	1363	9995	1494	631	1309	3071	4581	2736	827	1346	289	18452	3143	3283	8351	593	300	250	805	1012	77183	8920	12705	4106	17413	20045	4361	1609	213	3393	1549	2192	1485	15	286	324	150	268	1357	1522	1888	1438	1560	3154	3084	2453	3122	771	33876	2223	771	3901	610	2756	362	1146	1621	23314	1075	1430	1422	10668	939	215	3897	3281	2850	2006	3409	1574	1643	1761	8780	158	15	4087	14002	1141	295	92	476	931	11328	1622	3193	2638	2271	805	1943	5557	469	2389	9990	6267	2263	388	3641	6067	852	1882	773	4291	872	706	7	536	418	290	3401	11546	5154	4616	378	249	1794	868	111	35	222	76870	4160	789	1492	3050	1137	2181	2235	1621	10651	7149	7533	7991	12969	8306	12746	19731	5974	13217	7063	17239	5143	4105	5332	9557	7558	455	11105	9659	4558	8501	1414	8277	1850	5142	4346	9672	5222	9793	10449	10456	567	4608	5836	4444	2070	19741	10358	7065	5472	9935	3138	2536	1779	1052	1377	3611	981	695	1520	541	1064	13779	642	5423	488	3715	443	5012	1323	2137	1406	1244	506	358	2984	18449	2329	55	11	26436	1192	116	27	7234	1332	42	132	15796	11782	3928	47860	9396	354	234	2759	2830	4201	4454	306	2765	899	529	3369	2316	340	3257	753	1082	3028	555	3486	1199	27	470	25934	1825	1991	2757	5025	554	98	63	52	275	1356	849	990	1483	11916	1443	10517	4651	3949	1064	3935	2165	498	1250	2003	372	710	2995	99	3667	2539	767	505	1970	899	632	2654	1248	2891	649	74	3998	2526	3881	3084	355	21	13472	3100	4679	961	6670	3646	407	1435	2114	531	1248	1424	2824	1836	1939	2700	7053	4845	3191	3426	780	1378	2022	294	1787	4147	4206	1872	1560	3668	7285	10381	563	2423	1596	573	1505	65	1051	473	7612	580	665	1614	530	193	2254	612	50	1267	126	2262	1688	304	2487	1094	1273	257	3774	2795	7367	6452	6081	123	672	17230	3722	1077	618	1127	1462	445	5225	1528	1378	976	1109	7156	925	134	273	1695	13498	2193	1470	2885	1449	1634	1373	10870	6388	13474	5163	964	790	946	462	205	481	477	211	1169	1542	7158	422	2568	77	3768	1723	2996	247	1090	2144	1165	213	2653	9560	1851	417	498	12178	1475	1002	2964	1913	1109	3736	4536	194	6781	1532	439	783	1596	2376	1445	2164	3545	873	119	692	930	943	1553	646	1399	100	213	541	27599	3546	8111	3525	1857	434	106	619	561	164	222	1314	209	804	454	3685	90	108	1312	684	1801	3444	839	3073	467	1225	223	2969	4676	787	4360	1619	2109	7949	1431	1397	6625	1610	1571	1255	2443	3156	2784	619	2337	570	3467	2231	1186	2422	2473	2160	827	3354	1333	1945	1521	7079	1575	3063	1329	4280	1461	549	4073	237	595	2959	416	691	2964	2468	1091	2816	1160	339	89	6172	642	1887	3532	127623	3270	549	1842	1803	55	1589	1095	445	1443	116	473	1219	297	4172	5068	939	1000	1018	1405	4610	4046	355	1411	1110	637	2136	3919	100	470	245	25	4453	181	294	891	1695	1865	1958	2483	8527	5749	3804	1843	306	54670	440	385	9612	1621	476	8585	3309	1531	3024	979	939	1524	2285	1922	4408	2606	1846	3026	1537	588	1811	5689	1908	3169	1759	485	81	2796	696	2439	667	1810	460	881	6771	402	1506	630	1729	2361	2587	469	409	1413	3935	1480	3357	521	334	2971	6862	2619	33303	4455	5550	1162	2972	8936	1024	3192	231	725	1899	2836	3560	115	2139	6970	429	1011	1321	238	354	1089	145	298	442	3886	525	1408	1278	1746	3038	2734	1134	784	784	1013	1910	916	912	3148	3935	1670	1148	2524	592	636	2460	1586	1867	248	2304	1534	190	8538	1854	4194	951	636	4465	1255	1649	408	2833	191	1292	261	3662	2076	3615	232	915	229	1858	3025	2376	375	597	1679	1627	3047	129	515	792	4092	1229	454	1843	182	5090	1171	7448	2048	1285	888	2471	378	521	13060	1258	213	3020	1452	528	630	4284	180	947	7170	2630	268	1894	2233	2944	4307	1290	5280	2002	2057	1342	2448	1734	1680	1968	13584	728	1910	141	4477	4344	3292	22881	193	691	2101	159	2907	1442	141	3327	518	5305	659	552	223	3531	2227	2269	618	1754	808	2035	909	1906	2753	282	252	602	11369	12116	36786	8893	12330	6470	372	1964	21819	25779	1470	19499	1099	35837	14915	13123	756	23564	5791	461	193	157	8479	13154	7970	367	28082	25316	15453	18875	21806	41119	9258	584	21521	63	10669	7773	19582	12689	6199	26113	16296	17568	1851	87	35798	1992	33396	6179	2016	15679	702	51906	3492	34038	411	25056	33350	22709	32961	2058	268	151	1611	707	1050	2717	2275	2347	162	352	27709	46480	23361	30949	3858	16107	18301	31931	18495	1516	5665	27885	12383	34707	24108	15203	339	453	4456	1695	344	8426	27383	6678	24549	1129	21211	57123	1928	446	8326	1762	1782	4900	1594	308	3381	42840	11665	11161	12049	894	1990	1360	714	2433	1728	5491	329	1433	1408	625	1876	12366	3336	7018	4534	1421	1802	88	2070	3887	2446	1468	2965	2384	1952	1831	2113	1428	3691	337	588	751	549	1067	8039	2771	157	721	911	2145	1866	71	2565	4244	433	12831	26595	871	33	39	684	119	1188	430	4576	539	1461	710	647	884	656	1770	462	3321	4844	3594	613	1603	715	224	7120	4063	2609	1392	118	3967	2102	1260	48	2817	1134	1242	378	1180	2086	694	142	7302	2115	1735	1135	1375	1784	821	5052	4292	3053	3324	956	475	762	2116	17	951	838	1006	2596	2672	681	1430	5584	224	2944	2440	6305	6071	2572	2072	7200	1047	5528	2397	905	1163	579	8115	4167	589	430	588	1030	5441	1099	1522	1151	2160	1826	2429	3797	1499	2195	391	2130	2656	10384	2164	678	1551	5804	543	798	21060	10855	352	104	9296	78029	3007	683	167	12	380	776	1431	378	183	47	162	187	110	148	1082	58	4195	14289	2297	4954	231	2532	860	3	6256	1654	649	1629	16678	28561	2705	14606	9870	626	2037	875	9615	7586	544	2942	399	206	389	8396	4548	5997	417	487	301	1002	3741	6785	6257	2416	84	38	3379	2514	1147	5965	1386	4060	4059	2326	3216	1257	7219	2036	9083	126	20270	451	2710	3717	5253	9588	2495	1451	2454	3200	6055	1233	5425	556	1024	172	2868	709	255	600	1162	638	208	5435	155	954	248	293	1035	652	947	2917	509	2195	4021	518	1714	21675	1237	558	2550	2636	9156	3141	2126	4980	373	2058	12800	689	13013	18725	1330	12466	14031	4656	14096	11687	781574	6281	1032	19298	2974	3479	9098	11434	3606	3983	308	1075	22101	23147	1920	123	19817	21550	74217	5833	442	342	1011	402	2658	467	970	14296	233	1500	1114	4148	3511	439	2778	514	2704	661	2124	714	427	2702	63	9730	3646	2730	6890	11608	14717	8323	4575	5988	367	1260	291	240	15412	293	1602	1013	187	729	4285	2081	383	1946	1393	270	2804	951	969	911	703	3849	990	1552	533	1549	3447	601	1373	1857	545	7732	298	2524	5231	6921	526	1313	1948	247	2211	4823	3204	154	4395	2114	2078	889	763	322	415	44	802	91	725	835	4258	1450	1390	6682	1359	222	70	219	1973	13	723	13299	2113	2358	7247	1362	467	263	1375	3484	349	685	125	1827	492	12226	4057	1090	721	11038	7890	2370	1664	2173	4575	2256	912	2995	1903	313	642	1423	768	1583	1917	97	2489	716	1646	2430	1131	925	1483	963	464	1431	2439	1695	5538	12219	3604	5347	1552	1880	1846	819	3117	327	628	83	409	3269	1115	1128	695	8676	616	2456	5670	3971	531	2362	1398	8959	1248	839	1606	1051	532	27	385	2786	901	278	4029	1344	565	1716	1419	101	14	5498	1618	2295	645	2528	8052	83	44	37	8493	434	5854	111	9130	719	5618	632	3271	4999	597	7138	8480	1960	143	14578	229	3196	565	628	71	520	1719	4984	1379	1240	1504	1290	44	1568	692	24645	2414	1690	3867	201	387	2393	9091	2413	1306	2016	659	2414	603	2023	203	11011	2009	2579	1451	371	1390	375	1973	2089	1248	3536	73	3158	1751	667	34	559	632	164	218	416	40457	417	110	5646	500	925	912	2434	1970	2473	1498	2669	2497	5473	806	2258	1473	2115	1208	4783	2050	3130	6548	1170	1832	2280	4310	2781	6825	2063	2256	1082	1903	73	815	839	805	425	871	10081	944	12901	7590	21275	4509	696	706	2300	6948	218	1793	2070	67981	1006	1205	19026	1660	11511	2622	4843	6994	6857	444	275	2330	18877	792	4731	3118	1294	842	190	136	1115	1004	1740	1273	1240	12595	69	387	8211	296	768	4228	847	4093	2999	39	73	331	131	29	326	2586	311	2189	279	650	294	2572	297	333	326	17288	1954	1006	1176	280	899	106	5570	4	278	9757	346	432	366	1794	147	1649	2035	58	3535	3280	380	840	3413	2554	3109	2756	98	330	101	3312	7035	7238	1444	4923	4382	1492	1001	1929	9973	3489	2933	5331	104	5110	3771	1463	2951	4587	1946	1263	1749	826	3024	11218	791	3808	1318	795	1621	5395	2081	220	133	4272	858	2334	1656	2050	869	2964	1991	2135	465	4463	2132	290	2491	41	107	3517	1163	2150	334	514	611	573	550	1378	112	21334	194	4741	1829	108	404	292	506	658	7928	2241	662	1138	112	739	1207	108	1497	12379	1551	927	1186	2267	739	4752	2759	398	12939	2074	9983	1450	4407	3132	1476	2056	653	1018	14427	851	1251	2532	5405	10983	1665	1615	1421	5803	306	6514	1017	3250	7421	328	384	970	705	1845	407	14198	1002	1157	4107	3255	3241	1618	2882	4049	2924	666	190	183	480	566	669	1829	960	36245	22680	99	7594	1762	2718	8303	1	14570	5439	7838	2664	828	1495	769	1027	1506	3625	62	239	404	291	988	244	5699	3666	2963	969	1154	1092	2822	366	267	259	752	258	4228	858	3730	20734	2540	1042	1644	20	578	1082	354	660	1088	1068	256	2412	4818	608	13058	1963	4260	196	817	2015	2238	5543	1775	469	1245	1253	977	414	2020	267	3716	80	243	129	644	378	3262	164	1419	15213	3058	1054	22909	909	4379	1607	2554	2090	674	872	221	685	455	652	2845	1246	937	1727	1635	1536	11927	60	14676	741	2013	1354	3299	2617	1372	6069	243580	2396	659	1497	2248	830	652	560	1384	3275	3258	2370	1362	2762	827	43	1606	241	3851	2339	5212	9098	2421	4115	6364	5050	9542	4535	1641	5403	20	113	510	2642	7750	4826	9675	3492	5069	7907	10059	4604	7061	4913	4875	931	3484	23606	1733	1532	1176	3917	8269	50	605	548	1321	840	1689	1989	13438	9969	7483	4234	12988	1463	1261	9555	4664	4736	300	9687	75	8456	1401	1295	2193	691	280	2140	32972	115	262	2078	2441	478	471	2266	148	1517	3208	164	187	178	431	723	958	1846	770	4809	15898	951	3835	1503	795	182	7893	266	182	39487	3754	7539	208	1064	3001	5090	12258	2817	238	319	208	1259	932	2127	227	1020	8871	740	10234	1555	2634	597	1421	1458	1066	549	4391	3407	1232	1504	449	3504	731	246	1755	1423	15179	133	6199	867	7336	401	1663	1579	8103	1725	1085	824	2813	276	11396	5123	1435	1185	417	2179	1611	1979	632	143	416	2336	2016	3718	1068	2551	718	460	3458	2453	112	642	711	1744	3984	13167	1256	4303	3438	1571	654	1037	2033	1883	378	774	3148	1061	574	5434	48281	1883	9388	4397	1228	6583	7072	5577	3555	2255	4328	440	3939	5070	6146	1991	1685	3532	994	19026	1802	1138	50	133	12	1130	816	3941	87	323	2644	2531	1698	181	248	2720	189	123	3232	687	5054	10461	810	1617	150	35	7766	417	1430	1642	401	1779	215	1676	6606	2559	1744	269	98	118	17	301	184	8603	1325	910	3850	5220	9316	1785	3204	3038	1039	658	1262	4704	669	4314	2545	1857	580	11550	179	439	1045	1681	261	1242	367	1175	279	1307	3311	1660	3056	1422	9433	1487	2191	9344	27323	469	338	68	1741	2412	2105	2663	15123	9060	19397	2062	664	2302	1738	8674	4563	2581	295	426	5082	522	3245	815	13888	116	1299	5169	309	1222	646	419	2568	911	2082	844	2149	401	1399	1169	557	2218	794	538	989	54	1081	4017	1749	981	269	2992	8192	2501	1795	1123	1210	3717	2650	906	1531	2697	247	1830	6778	2702	2281	1281	1243	1697	5701	77	800	3725	59	505	181	4286	278	16654	537	245	3080	2256	449	2207	1676	2692	1097	4046	2702	1018	4704	1104	943	560	1023	5287	807	3263	13877	572	292	1923	684	321	2609	776	813	1119	5274	621	1055	1320	3000	1089	1121	541	232	1156	854	3608	954	684	253	1069	1912	664	824	1477	1834	2175	279	1218	493	342	864	1225	2396	3221	4302	1239	603801	1854	582	1783	2682	245	2707	2553	1853	1076	115	8752	1642	20505	652	4787	4444	528	98	1029	204	89	281	1732	1366	4521	254	284	3270	1984	5341	587	16916	1189	1590	556	1217	148	623	2110	1051	453	698	51	349	234	239	3547	503	418	485	1452	170	622	1267	1155	1329	1820	1685	906	1535	4932	2512	1362	478	6329	2506	17	84	139	105	686	1684	258	2991	3020	2623	1559	3379	110	945	819	680	119	952	542	722	443	5204	1501	2778	4350	1695	1371	437	2393	2524	3109	814	2961	1567	4120	2968	2124	5404	610	2369	1164	450	4371	594	1855	2779	2963	141	4386	2420	36656	1260	224	1101	81	1918	314	32	2371	955	11834	225	225	526	237	500	56	2198	2785	2139	7834	452	9297	7244	239	11841	4226	2293	8613	7500	4909	11796	5675	59768	38	719	562	5945	229	9637	1232	1356	2172	2225	8298	1249	15251	3130	2862	14034	346	6006	14091	2715	172	1668	180	4296	8432	180	5018	596	3705	730	394	6949	554	20944	3312	2179	3027	727	1630	2382	316	1109	4009	319	1498	645	3273	3604	1109	284	4320	6947	4427	7625	1429	368	947	203	1651	842	925	2237	5143	2640	1057	198	186	1474	276	574	778	35740	50803	1023	3461	888	2743	165	143	274	1073	1523	216	1365	582	271	1218	2459	3007	289	548	1593	814	1586	2441	408	5143	323	2845	1788	3677	313	1014	3753	473	2637	1920	419	487	845	41	273	967	1319	6793	577	3512	1288	382	1698	912	787	2629	4508	890	2411	369	374	11302	145	6518	2351	187	191	805	517	4331	14177	1140	1006	1295	3702	2834	529	942	2181	2826	175	312	412	121	388	418	981	1391	1196	59	3199	500	4285	84	6	2779	3431	353	2122	1786	634	128	143	2642	9638	451	841	39	18538	15368	405	894	603	3617	2790	2759	6774	845	2239	252	2574	1116	8439	913	4005	293	457	2911	1044	903	2527	2553	5949	2887	1020	152	215	4228	418	116	439	126	125	131	5540	1426	178	1370	3219	4948	1906	132	5894	1974	4434	6775	1501	566	492	1773	9089	136	4199	954	838	828	6584	2174	2979	393	10955	2370	1946	2447	3030	2103	11340	4013	1393	4621	2416	328	9422	6205	539	274	3326	960	1648	1904	4307	1409	550	3495	292	2704	3703	377	1007	3427	896	168	3085	4057	2377	856	859	1080	1727	920	3355	1920	6631	121	1645	27081	1741	203	3298	1000	11992	4886	2418	28051	1871	130	145	5679	3281	11065	1705	1510	533	1426	78313	773	4083	2544	6410	1259	846	623	1461	1217	676	365	256	564	5182	525	844	4355	2330	593	1281	1098	15012	2084	733	7975	2603	1894	1798	1060	307	2241	3067	2343	960	1088	1759	1961	2037	383	247	2940	4442	1970	3254	544	918	618	2112	745	2685	2916	313	2040	1519	969	15252	3700	6322	5183	14919	361	3058	697	2490	1326	1908	1312	906	1659	2602	4134	222	225	1672	321	2299	689	210	1045	542	615	5018	765	1687	650	1217	5605	1628	1408	8182	1043	1590	1136	10999	573	2057	1131	427	1038	1562	1530	621	565	1025	76	776	67	1220	830	3767	229	102	2201	400	175	1987	318	626	52	2909	978	2096	1180	2146	7730	1012	1671	1607	1595	433	1582	1916	2588	6939	560	434	12960	3404	183	3078	122	1063	1416	2223	341	2552	484	2638	1725	4845	1611	185	4575	609	8638	3219	803	4186	759	493	1204	1870	1923	5931	4740	1867	242	112	5388	894	764	680	4021	961	585	653	1675	430	265	3320	422	2312	521	745	15	4843	2085	600	116	4235	946	268	1207	399	468	584	1313	580	844	1927	568	2042	1827	124	108	1667	6552	1162	151	3171	690	4010	118	2405	3558	43945	16355	1721	96	50872	7399	948	11952	588	479	349	3781	520	2578	1064	478	773	584	14136	995	3340	737	2115	377	3105	1682	2920	2857	3228	1613	477	5720	1126	22171	2467	5352	4097	1969	1136	1574	344	1250	6409	4797	2817	819	23525	1428	301	2891	2568	1360	41	2988	1432	1609	311	2316	346	3355	231	5953	6056	1796	4441	178	10692	4034	2117	2737	20425	1869	3168	1673	4588	3461	1611	8032	272	36359	105221	112778	3140	3690	1020	908	7698	11283	1493	3401	1017	1619	1524	1523	4758	5513	4141	4858	2901	6118	1769	9012	2107	416	3658	644	2052	4266	1561	11	5660	652	989	4203	1005	6252	2816	2503	6640	6642	3180	2750	1959	1430	1971	4263	2156	1716	2347	1200	696	4392	6309	1807	2600	791	2763	2027	9425	3545	1709	519	1507	6010	6998	1433	752	638	1346	6694	5598	211	1699	1534	3765	2119	2112	2179	3238	630	4410	3404	2464	1026	354	11480	7327	708	6098	21326	895	3823	5681	1215	528	15482	326	3810	223	29637	6858	13557	7020	556	1780	2330	1156	1342	1245	115	1106	260	4105	785	1298	1380	500	3524	1416	483	1262	6733	1995	2302	896	1048	2952	4216	1919	839	686	404	699	1696	4825	4033	1047	16848	8511	2985	2146	6817	14282	1089	708	1834	3038	3563	33	5737	1819	891	2296	3216	373	100	6027	2925	2873	2267	842	1713	4853	2746	3951	278	4947	195	1532	602	3872	3259	2045	377	1981	1449	1341	986	1822	3697	2499	308	2466	853	1435	2024	1937	1910	688	8	494	531	6554	2990	5398	392	297	831	5254	3014	5126	722	82	875	1053	1044	3594	1464	902	1689	3720	5948	118	1450	1954	2927	3220	238	1084	6881	573	2996	491	4498	626	7705	3262	7147	2173	1169	1029	2862	24742	606	3983	176	1971	1740	291	2578	17758	1379	14809	2607	9570	1963	3216	2769	220	1832	1912	797	4512	1655	14845	22	5336	796	240	2040	162	121	6270	61	2256	674	3122	3848	1064	924	1403	2083	1859	1522	4987	3793	4938	5295	4470	3208	993	5879	2415	2437	816	1831	456	2278	2837	2158	3637	1662	5006	625	3366	2640	1255	946	1012	1873	1510	128	617	1149	199	4654	692	1239	116745	4004	625	288	3448	2392	5386	6767	982	599	1607	6919	161	348	347	433	4949	3845	331	6754	1137	1630	273	472	335	837	13998	2520	1340	1902	2405	514	1130	1069	392	6243	227	3165	3169	2484	326	2205	597	1069	1310	2702	397	1200	3312	379	2393	2481	610	332	1906	3050	731	5244	361	1395	599	693	1481	107	716	3170	1980	881	3058	1515	5774	455	4272	660	474	808	481	519	3206	482	3818	1280	495	2160	2494	9	1380	5517	1595	126	8672	225	58	116	770	19	394	1189	2421	917	3729	2486	3512	639	4731	3166	892	767	861	7235	2693	1547	2557	1023	10788	33	1794	817	1201	1025	3344	2766	43	540	8677	1145	4699	3876	4671	3352	1285	1630	1188	689	13232	7266	1839	4629	598	452	2765	1873	676	14577	5935	720	1115	18296	520	1563	1059	3164	8731	2903	3331	2764	8075	1001	3373	1795	99	3652	1518	7070	870	219	933	1811	2820	1583	2768	1771	2936	4722	4070	12651	12558	12891	4359	7170	17661	3866	3312	1180	533	647	124	721	1597	65	936	770	1007	499	6	1503	973	1409	756	216	3555	406	6999	519	876	982	892	931	339	2939	402	357	461	1001	214	593	462	975	2111	276	827	1098	209	485	2684	262	747	1087	3194	4807	1786	1978	1345	358	1730	2623	341	2630	1742	392	802	1880	2497	1633	700	1538	481	921	1210	3286	5012	276	60	2859	518	784	1511	915	3098	1001	1912	602	496	471	3328	2261	6420	1380	1183	551	4538	713	140	788	1714	1099	1651	1849	5297	350	6071	3301	446	1217	993	468	304	177	145	1999	7515	4049	794	963	725	553	3897	3146	501	4574	1201	83	1017	1617	1098	1242	1460	1358	111	1017	90	1986	2176	1670	822	98	168	1219	399	567	380	1170	229	9405	917	585	850	3086	3769	651	1982	2427	2780	559	742	1641	165	361	988	1057	257	284	257	477	394	1289	1217	528	341	330	845	810	461	1040	2963	1810	240	459	490	257	211	573	151	239	250	589	229	303	219	951	931	1058	152	832	511	508	6238	260	1019	366	3203	926	2344	584	548	434	147	357	248	400	2720	274	177	216	508	383	872	578	481	1761	545	1103	535	1430	987	778	527	1740	716	179	1204	475	2241	959	1822	177	872	350	980	2013	632	891	644	261	242	122	931	554	1665	3686	152	797	601	1364	787	271	270	474	640	323	306	495	166	1401	1306	1322	597	190	109	2389	481	59	944	4429	268	625	539	1074	177	2549	470	170	174	301	271	800	157	174	459	388	495	270	317	133	2366	1167	305	83	394	1559	151	98	766	387	548	465	852	185	190	691	416	762	197	258	774	155	1184	749	3394	878	83	1072	1705	932	106	424	497	467	149	484	368	247	148	1719	86	460	199	197	181	246	710	421	704	601	975	506	101	244	219	202	393	131	607	426	65	270	255	508	150	289	570	217	156	584	284	324	1926	1496	243	1955	388	686	308	422	124	1131	225	183	308	175	236	409	285	733	1902	569	324	618	263	1085	3371	1460	677	2042	539	96	1951	164	460	3523	8108	369	115	332	166	2122	95	287	1142	164	2455	316	263	200	647	676	617	891	979	468	216	391	2663	359	238	279	3064	285	635	310	1881	1119	958	59	721	363	2559	759	326	388	573	1834	204	2735	84	201	312	347	1412	438	333	308	490	133	347	2086	275	199	204	187	209	215	875	298	120	185	236	536	747	137	115	858	748	89	211	319	184	629	500	253	376	551	2069	7151	839	1648	1155	1398	1853	2810	2011	1985	3915	499	220	222	294	2298	447	491	239	759	435	419	202	186	1031	329	502	1687	1205	2410	171	414	1845	1738	4657	856	1929
1	16937	156	1496	7802	32	216	27	1651	220	151	50	752	899	273	101	40	105	527	182	3268	153	7	453	22	147	434	76	44	8	301	56	229	768	376	167	334	13	12	63	44	485	927	13	56	1630	174	50	78	140	366	293	93	443	110	718	8	65	506	534	131	144	999	62	184	973	205	283	67	640	125	230	136	81	234	214	60	45	11	104	23	354	6	231	36	212	210	101	2418	2332	55	563	293	6	82	232	90	593	286	1362	990	13	111	64	2051	1229	106	517	492	87	33	98	19	15	280	224	1198	1432	620	238	237	459	256	260	267	376	98	1533	921	209	375	710	26	61	991	178	3262	199	226	452	6	101	3987	4416	141	1072	15	1807	103	1175	11847	4252	84	143	355	1798	162	197	402	447	435	30	27	56	76	57	74	246	42	56	539	93	433	13	65	34	54	110	514	25	23	13	46	71	20	22	12	51	64	15	17	29	19	78	15	354	95	3	20	1136	39	12	11	10	45	129	48	127	18	31	25	19	87	15	586	684	35	1618	2969	1196	942	675	807	111	2824	771	678	350	39	26	134	28	29	25	105	10	132	8	18	20	1492	326	57	56	319	40	41	904	10	26	14	167	50	440	22	393	668	529	5	140	116	44	18	253	4	79	11	200	763	104	50	204	954	636	456	1230	1420	14	77	156	554	17790	26	187	75	27248	134	100	2637	379	40	82	7	1337	289	458	24037	68	29	33	490	422	793	130	207	424	333	236	446	356	398	497	31	31	20	188	18	12	49	89	190	176	54	171	198	68	4047	26	7	0	2351	1630	2794	1981	429	510	256	131	36	1052	374	635	12	108	1193	1127	91942	425	245	116	8518	3	207	4410	7252	0	2860	16	2256	677	1151	418	1080	450	1571	64485	966	98	8	31	4	92	168	86	18	171	1036	124	48	168	97	41	129	105	53	953	93	964	16	51	4	3	21	11	10	245	151	46	249	35	64822	114	71	1526	240	1307	0	12	21	24	69	290	21	77	131	302	176	5	241	42	138	15	37	20	789	507	588	508	46	492	155	3685	73	46	12	35	45	36	2785	1094	40	17	125	1029	98	17	75	194	40	58	47	84	76	46	131	49	51	43	122	15	29	18	32	154	39	16	8	87	97	5	17	90	37	57	48	271	31	25	36	34	40	196	38	251	22	86	130	32	507	35	376	67	393	222	3022	43	60	111	359	1351	13	757	1186	120	408	549	3409	1103	267	8	80	2479	61	553	254	26	711	321	24	4	619	370	220	2377	665	151	689	169	20	162	5	78	23	60	49	58	20	261	169	95	60	160	316	72	33	1597	946	414	119	1346	13	332	41	32	155	2942	70727	32986	0	4436	19773	4	137	73	26	30638	233	49405	16	67976	1017	25444	2280	478	550	4	1101	158	2404	36	259	123	2591	81	111	93	681	158	146	153	161	114	1300	77	397	1065	268	23	46	466	1714	299	601	889	400	495	803	85	104	257	74	327	587	8970	131	122	215	68	35	54	8	107	32	40	63	29	72	18	25	23	147	43	20	33	28	593	2	34	20	142	10	1581	268	298	15	578	70	508	55	48	82	192	4	78	22	326	29	16	31	173	120	25	116	45	216	106	40	8	14	70	93	48	99	33	146	221	180	21	52	55	4	83	151	139	20	34	219	110	18	1714	1130	301	29	235	242	149	70	419	926	68	125	8	20	5	24	2	232	47	175	331	354	578	367	588	620	141	262	43	167	159	386	162	31	486	32	696	702	6	120	35	58	85	57	115	22	36	343	42	387	87	39	115	32	6	99	517	310	81	57	2754	2547	70	167	3394	140	665	24	224	355	811	159	77	56	428	15	19108	16	17	234	9	123	77	30	224	82	42	13	58	114	138	1054	249	369	329	102	81	80	36	242	360	65	104	43	405	66	172	155	254	63	58	152	75	423	232	139	83	51	145	227	19	1193	32	95	183	120	323	54	859	1395	522	9	43	442	41	68	359	55	218	684	348	267	65	582	829	675	742	397	190	120	140	309	338	510	449	119	22	91	16	188	77	10	4	64	60	236	71	98	46	362	83	81	232	88	80	339	81	50	44	13	128	260	49	969	64	1230	40	180	92	10	34	273	186	0	33	9020	30	113	210	7088	40	142	343	135	22	6	13	1032	97	120	91	202	9	240	99	14	6337	637	176	11	139	2	435	235	70	110	108	115	1401	26	111	401	476	25	132	25	15	583	133	823	3	13	282	34	231	175	27	50	52	119	46	50	48	52	7	11	27	102	434	3	179	1034	242	95	158	126	3	16	655	257	28	1014	584	287	414	47	7	919	0	150	116	240	53	592	60	61	42	306	171	29	246	160	36	52	14	162	99	1239	34	48	57	181	4	16	82	269	15	267	883	24	317	4751	3651	62	265	160	5	48	285	422	104	203	49	225	6	61	187	444	142	52	24	2936	25	16	94	44	10	7	18	143	112	42	77	520	102	164	678	130	80	7	88	477	157	77	13	78	330	48	33	42	505	77	303	76	154	97	164	87	1243	35	38	93	912	356	24	13	56	102	5	156	73	32	886	1846	10	1944	48	72	43	5	325	32	242	31	43	579	1235	72	798	36	84	2	43	41	120	164	60	23	25	28	23	220	89	307	64	207	87	7	20	75	455	40	901	352	239	110	34	20	57	48	313	44	46	55	43	37	674	62	6	43	2	23	162	11	27	52	66	22	46	26	338	887	299	256	37	52	129	34	8	11	17	27	89	31	66	73	66	29	373	416	216	29	57	141	607	44	549	344	90	109	113	208	166	163	122	61	8	132	24552	1305	22558	28	30	828	124	273	39	48	9	127	142	554	36	22	105	90	1192	67	31	36	17	87	8	10692	13	155	5	15	35	53	85	47	50	12	71	13	204	85	719	48	15	126155	8	1233	65	24	54	20	6503	1080	233	333	43	4	2584	16	320	81	231	125	20	12	2562	1528	221	81	75	48	66	171	620	531	200	55	113	2	57	436	2248	4752	2242	156	11	13	141	31	344	2118	222	225	15	159	44	279	20	2	139	450	251	3	53	191	8	140	117	57	51	9	9	23	7	123	53	796	85	118	342	566	108	1600	29	1702	1195	1268	70	6425	349	179	3	63	76	1054	227	12	144	54	37	206	226	94	215	206	1939	737	60	55	979	61	90	279	61	545	94	1418	404	46	50	208	259	805	230	7	39	9	39	2168	182	123	157	212	268	65	184	101	86	69	55	179	257	31	150	52	32	104	723	13	2079	255	253	110	8	42	31	68	280	69	2800	27	130	5455	32	33	24	5	88	15	281	56	196	18	246	35	112	296	186	13	68	42	115	47	14	84	221	240	34	7	516	103	25	67	171	35	86	43	39	30	42	36	46	109	183	8	162	27	121	182	15	79	71	36	523	802	107	79	38	71	103	76	17	52	28	105	138	26	67	50	33	78	235	87	76	55	8	105	294	51	148	35	109	216	5	464	3	33	21	15	6	6	101	583	65	89	263	48	369	146	28	67	160	3	15	155	688	19	107	128	1	156	236	207	63	47	384	110	25	106	2	13	862	543	1267	706	576	394	5	985	567	52	69	9	5474	1687	21	5	1140	126	22	18	9	136	11	117	369	111	339	8	8	164	284	197	18	12	14	12	631	463	43	451	255	10	21	17	23	32	1766	1	11	1358	241	16	0	4807	18	3554	291	8	3	3	26	337	141	10	375	387	299	15	58	183	8	79	145	109	94	7	294	37	43	119	762	910	133	52	415	145	546	1861	21	11	384	89	102	55	388	60	10	86	36	25	91	17	35	1009	14	71	591	54	18	147	25	0	1759	1186	71	170	88	128	91	105	43	223	45	42	46	92	9	128	469	301	124	161	384	432	7	31	28	296	81	2332	382	24	205	26	143	75	202	28	42	3	1623	8	269	13	136	143	845	43	517	18	2040	921	258	371	238	35	474	8	28	9	44	87	338	69	8	46	29	33	9	62	99	19	41	111	95	35	153	5	101	9	11	48	15	39	166	24	86	15	36	16	261	32	145	38	164	15	22	22	20	9	24	45	205	19	104	3752	316	67	196	8196	281	48	14941	86	14	141	38	15	22695	6	362	6541	5489	2962	165	233	802	1202	2648	371	288	6	250	1346	878	6	58	22	6	148	9	187	34	33	280	650	959	175	89	167	40	110	63	87	118	46	943	83	37	161	58	301	27	61	282	27	30	52	728	232	55	53	445	170	1192	142	13	23	806	13	268	265	101	143	37	907	164	595	87	279	8	10	40	9	15	38	277	96	68	19	19	134	26	37	89	328	194	99	140	420	110	528	174	2188	19	181	166	554	204	162	445	152	17	155	136	217	39	11	232	274	194	34	61	62	124	53	82	94	5	74	179	38	58	37	635	3959	296	547	558	29	195	534	4	72	269	161	4	35	139	239	18	17	207	9	512	4	335	349	251	29	18	6	119	71	84	37	513	1155	89	185	82	325	11	51	92	490	1356	513	161	118	136	429	517	468	1030	145	28127	137	235	9	363	1288	192	351	128	10	957	52	47	62	293	12	214	17	1153	1033	24	91	84	4	207	49	403	980	42	329	49	572	127	151	151	68	43	56	107	164	522	386	672	867	53	11	173	50	7	0	34	57	133	611	335	278	121	51	83	317	52	18	163	86	83	26	45	83	23	7421	1086	815	79	795	979	1358	103	1	135	123	180	556	546	211	7	117	6	151	47	147	146	597	132	194	257	39	152	497	50	821	470	952	1082	977	39	205	101	65	299	694	255	78	129	735	193	221	134	16	51	310	273	268	84	523	80	545	122	81	19	150	21	174	313	180	155	116	33	47	26	2180	356	967	1030	1967	878	14	418	409	1168	798	1532	4600	3213	116	69	98	72	252	13	221	491	3566	573	167	216	43	49	549	318	10550	284	160	141	115	178	224	384	300	7	14	153	990	91	133	134	57	214	150	1705	120	299	254	105	1346	243	104	125	117	73	807	31	18	116	25	103	243	13	1107	5	82	41	76	146	153	441	28	189	33	66	588	734	15	12	1222	85	230	82	192	120	2095	336	106	46	5	6	12	53	174	25	224	575	191	36	181	118	59	58	928	117	15	93	28	2227	118	1167	14	120	950	180	85	153	133	36	424	32	177	37	169	132	88	937	431	125	36	213	535	8	202	1040	85	971	113	508	5	41	40	365	2120	4057	213	6104	651	565	15	302	269	25	5046	538	18	12	101	61	230	254	151	291	125	183	95	233	169	985	55	240	46	375	76	34	89	118	74	360	260	24	84	213	45	11	46	240	460	33	50	104	68	33	21	166	4061	324	48	168	224	14	772	26	5	86	11	61	1274	605	304	311	114	416	210	74	34	20	17	20	115	37	4729	2455	24348	3743	1527	1235	10	3767	1826	299	114	436	98	67	76	1892	23	2363	42	999	115	1555	529	1620	56	900	933	28	1127	1001	33	3656	117	314	333	327	70	13	3	29	131	13	26	32	304	3	0	738	553	4	126	62	226	797	1200	438	239	52	233	206	71	356	511	946	15	14	22	1100	88	818	297	337	58	188	171	1694	129	72	126	40	18	11	154	674	177	567	135	16	102	5	48	43	41	20	8	161	45	54	83	274	141	585	429	290	163	110	43	162	139	26	25	161	110	9416	180	392	358	693	268	252	18	49	4	126	574	68	1262	35	347	444	480	351	33	43	13	877	189	178	141	36	78	447	419	431	70	21	243	428	1	971	264	220	140	388	1083	55	81	44	332	74	450	102	58	264	86	39	74	1378	451	126	117	9	143	194	118	280	189	61	95	25	7	69	13	49	88	79	124	102	147	26	14	225	249	127	341	422	82	0	22	470	95	5	291	3148	495	60	491	1109	63	16	67	7	100	79	183	7288	1692	143	119	258	584	1141	41	58	44	15	3516	232	50	358	490	114	105	752	197	248	118	402	112	28	91	55	194	73	297	76	39	129	112	304	252	1473	99	12	140	286	30	753	45	113	92	80	76	59	131	28	9	78	56	17	73	118	82	276	16	299	33	21	82	359	37	12	56	360	370	197	514	65	46	25	96	52	14	6	84	51	11	7	767	328	424	4	427	943	283	8	430	40	30	176	387	145	87	115	24	121	201	142	178	104	297	81	147	78	24	229	15	191	110	229	295	4	277	301	164	35	99	51	42	44	613	26	12	63	0	115	350	102	169	41	7	656	139	259	147	22	9	12	49	22	132	66	12	44	116	13	10	4	714	152	243	64	145	163	61	135	31	69	192	75	196	232	190	253	367	599	10	802	103	3	35	105	199	67	2063	182	18	102	68	164	505	166	126	101	12	17	5	53	19	46	213	613	682	457	20	22	36	57	294	37	23	16	28	56	125	24	492	180	163	804	188	28	1457	296	37	50	52	410	11	2	52	357	9	694	6	25	167	58	67	5	190	338	59	485	119	890	96	113	239	35	663	180	747	214	142	165	32	26	13	43	205	48	264	6	244	9	19	17	158	67	266	76	150	13	24	239	1870	202	120	1153	243	2727	268	1474	756	4609	1465	1949	22	154	49	393	61	15	959	56	270	417	392	100	3120	17	109	80	53	5913	23	411	1248	21	1783	8250	125	314	191	5	35	60	74	19	325	246	1140	49	13	36	102	37	231	458	606	51	198	383	12	286	7	728	125	221	151	22	206	18	2369	183	176	724	813	52	2654	104	409	0	241	802	772	35	21	175	190	127	107	136	381	171	318	310	610	554	909	1172	309	343	1231	749	690	92	213	955	1283	627	1049	286	649	34	330	98	312	1385	17	53	3104	1684	180	799	694	698	1	114	431	2066	31	163	286	51	40	336	8	3	5	173	8	114	52	442	39	144	57	33	146	53	139	363	200	186	690	66	45	186	72	42	31	11	70	386	167	12	101	2	12	143	441	328	16	103	698	47	146	38	60	106	96	561	41	201	2860	7	1009	51	191	20	199	368	621	8	51	918	729	53	15	28	777	291	34	98	237	181	73	671	138	101	117	4	48	38	280	225	28	40	0	44	81	422	125	11	5	263	11	14924	991	21	113	1114	76	32	19	310	217	46	297	924	0	13	254	291	172	1980	931	96	285	104	117	45	31	23	230	36	785	139	1618	269	22	76	322	68	209	214	247	26	54	12	937	440	1213	8	5	204	42	476	20	82	159	1088	121	598	464	1303	230	48	356	624	3099	177	350	135	3869	129	669	3	5	0	25	77	42	8	3	13	49	59	47	583	36	15	23	68	95	267	50	64	239	218	114	40	366	41	15	116	245	73	46	216	176	65	104	29	143	18	343	222	30	62	48	82	56	453	2246	781	1847	10163	4	790	14757	57	22	2252	878	90	77	1501	400	78	2851	5	41	99	1005	2077	431	101	259	256	705	683	164	42	33	142	21	124	50	34	343	17	38	83	127	57	411	81	90	8	18	55	592	116	133	24	40	37	45	34	22	140	55	15	111	34	38	146	124	155	127	66	17	471	49	6	228	28	22	23	136	46	83	8	259	46	30	80	269	80	120	66	75	13	115	92	34	62	110	82	316	172	707	67	521	86	55	35	22	454	381	0	50	19	44	51	443	91	25	46	72	7	42	26	21	240	58	300	89	24	12	24	26	32	165	247	181	83	23	105	1	115	80	101	56	20	41	85	31	44	12	12	673	74	223	302	84	105	2163	708	54	146	34	14	552	36	2363	20	539	64	74	108	102	51	89	4522	211	119	88	14	86	71	108	29	33	48	45	478	111	24	16	17	108	79	237	44	67	162	25	113	93	21	235	9	54	50	159	36	57	256	99	42	13	192	1065	148	151	176	238	182	71	2123	48	16	33	42	106	37	137	12	596	2918	86	44	116	35	847	1252	401	6	315	136	180	17	123	169	201	41	39	3510	17	76	31677	29982	16	6	7	66	31	377	24	6	38	34	94	85	111	92	1230	299	23172	2270	3602	17	14	1266	9	52	33	38	53	405	8	45	17	4	45	86	1226	13	46	13	62	97	9	127	682	8	703	375	453	217	23	2243	107	59	52	39	277	57	38	1152	17	43	1033	860	1371	1	706	522	5	175	60	87	17	102	148	234	20	10	55	1810	231	487	31	167	10618	374	302	99	55	106	132	245	183	768	109	43	144	122	38	25	255	117	81	83	122	375	206	55	77	74	174	111	76	215	61	99	31	86	159	68	522	23	384	83	477	41	7	109	104	74	163	46	53	84	129	73	3	43	78	15	70	67	34	149	126	143	45	3178	4653	366	20706	94	78	341	121	155	422	319	192	22	151	1234	686	3	32	3	13	65	44	462	118	331	116	134	168	259	236	22	403	268	34	9	299	87	27	184	132	1432	92	61	1374	91	30	851	402	390	32	7	140	64	14	40	24	520	588	220	334	441	1	260	687	2006	59	767	67	265	105	91	388	457	2825	2298	20	13886	90	27	3	353	232	174	147	65	507	9	122	101	89	78	173	59	171	3335	509	387	413	49	139	312	347	464	329	159	10	407	17023	75	1941	129	56	1759	95	481	254	682	250	392	168	61	14	232	16	78	229	188	595	685	7	45	17	28	35	42	69	117	60	29	334	262	329	254	35	158	95	55	493	167	76	155	1875	738	138	49	13	77	167	18	179	1238	195	197	130	25	32	60	37	39	44	32	40	105	27	42	412	92	38	124	117	66	107	73	460	71	29	31	75	26	44	98	415	28	33	78	289	145	605	52	25	33	166	12	15	844	101	434	52	198	742	69	1411	109	214	71	355	912	231	1574	1130	1289	4108	441	270	19	61	18	104	165	64	26	198	350	74	7	339	282	55	175	170	85	1913	262	110	17	3349	11	926	51	1168	40	386	700	155	225	30	673	163	348	173	104	54	36	2689	213	49	12	453	121	942	609	91	188	24	186	153	201	248	10	31	375	170	100	303	69	474	121	57	75	35	195	273	77	169	3398	1143	716	508	214	39	14	120	88	66	528	455	802	66	6	186	30	1356	10	14	93	1642	11	269	272	114	63	278	74	171	420	245	14	71	66	40	34	4	3	4	263	51	48	603	36	103	1192	6	1146	181	138	9	35	2948	1261	3694	962	2431	2536	11	15	89	121	112	67	22	286	312	549	157	35	3	73	9	6867	3434	270	99	352	1895	273	56	305	194	172	26	1131	258	205	2004	487	79	250	414	9248	5825	40	305	7	2097	3	8	4	178	1665	21	100	1031	1079	22	5	227	112	39	71	458	26	76	43	5	15	128	147	64	71	24	48	668	417	112	44	24	260	169	195	58	146	65	122	108	22	16	17	116	1250	1113	10	9	105	30	102	74	111	368	58	26	80	3623	659	964	552	131	412	3	354	2719	176	2448	4211	6275	129	12	416	439	1063	344	2950	1512	10	1880	642	11	283	71	182	49	42	34	412	48	43	86	38	5	498	14	49	60	22	143	235	107	271	350	41	24	4	48	22	31	20	412	89	76	172	220	27	390	1178	71	112	53	59	2265	131	652	4149	23	21	88	30	27	412	397	39	425	12	162	37	90	20	30	103	106	15	122	177	32	18	19	92	35	21	498	161	234	12	51	523	627	97	62	17	70	92	62	2276	1	533	249	13	206	52	422	236	15	16	40	123	1204	837	8	58	2654	687	166	178	241	108	411	11	135	238	1471	188	4	237	847	165	62	55	10	26	51	3	2	337	59	6402	7493	6631	642	87	19	266	296	63	1	249	3	592	562	80	72	2712	737	18	64	295	182	47	162	118	173	119	875	192	8	50	524	76	532	305	254	1293	487	2450	4622	142	847	170	123	70	123	44	71	63	437	288	40	34	1566	17	800	311	117	29	1930	446	20	738	667	235	739	497	3	253	1102	749	846	283	1141	766	208	142	269	34	83	77	90	83	97708	276	370	16821	416	3771	4770	177	246	191	45	108	79	30936	197	25	58510	286	162	3	227	318	83	129	1137	17	82	74	2220	1033	387	933	734	226	1180	2358	134	18	337	1633	57	448	285	30	50	15	2346	88	7119	93	436	106	3892	42	3	27	56	64	1432	406	46	557	14	3202	17	5268	1053	3349	117	44	55	25	379	1109	260	162	229	485	258	1226	115	15	362	1204	60	510	12	1052	283	206	33	952	227	142	285	51	353	117	252	24	521	50	285	54	71	922	93	115	9	150	2760	839	71	202	245	1060	16	154	63	352	41	224	133	5	105	29	73	1338	61	29	694	568	153	11	793	283	389	182	401	62	128	6	1137	5623	664	168	206	323	64	300	104	30	39	71	234	154	101	65	40	39	36	58	82	114	63	7	0	32	547	153	3295	10383	91	7992	232	13	1331	235	68	47	2	270	107	8	1182	5	2	342	68	81	7	101	14	8	17	16	273	32	782	157	23	107	296	716	60	2	17	26	296	34	155	366	191	142	17	27	27	14599	16	70	491	330	708	11	1	422	538	804	111	489	73	394	303	164	103	152	67	256	14	364	30	398	120	31	11	230	30	27	157	403	17	98	97	29	121	85	14	150	42	19	54	20	129	290	5866	145	1128	804	178	57	20	248	73	162	47	100	67	9	48	156	224	33	80	148	70	200	237	171	251	13	10	5	36	64	18	25	67	616	20	389	7	506	88	6	32	78	361	241	134	855	83	512	72	511	276	79	406	167	241	299	124	144	279	417	97	82	27	15	437	1435	21	274	60	41	500	385	73	308	21	15	35	10	502	83	151	10	11	253	17	148	19	482	72	79	32	46	42	747	19	51	13179	14542	15847	26856	5	40	1578	353	70	1106	67	36	206	32	364	4	74	74	189	74	1052	115	139	95	96	41	499	344	10	12	11	39	28	117	83	93	174	91	79	12	349	44	316	209	25	18	22	994	339	334	944	1301	71	272	388	149	82	55	29	83	678	115	135	94	62	24	95	149	78	80	133	3	83	25	28	11	2	272	16	106	18	47	7	237	8	85	3	18	21	18	19	7	15	67	31	55	35	23	32	68	60	143	122	343	148	57	13	19	26	57	721	1295	360	174	18	295	44	53	112	148	113	57	121	54	324	0	91	69	130	286	508	402	73	2368	233	350	105	257	173	341	52	98	22	40	17	20	6	16	279	71	65	277	435	88	6	482	1	12	355	12	766	18	75	29	70	96	148	7	12	16	220	461	19	16	55	16	284	21	37	36	15	614	10	44	193	5	20	155	79	52	292	76	26	402	115	67	23	1877	62	115	106	379	882	43	48	284	3	2	531	787	330	491	1144	79	54	79	31	84	0	41	34	24	156	56	165	94	201	79	82	32	7	3	53	257	6	74	34	81	1188	8	220	1	54929	43	280	181	77	256	195	331	33	87	6	102	93	76	55	57	69	4848	6	10674	4585	10	400	1	30	874	445	172	56	317	17	70	9	117	167	357	12	91	20	36	60	117	132	146	1150	118	211	144	1902	4190	558	544	48	137	153	1058	1002	210	231	325	140	390	142	2	98	303	106	283	670	22	20	6	33	182	3640	264	55	1256	22	40	136	18	20	0	18	11	123	18	41	53	1635	77	917	595	303	766	518	8	180	51	91	125	16	258	695	420	68	185	221	15	426	166	251	3059	157	71	23	16	365	334	20	208	61	5	23	158	16	32	2	7	8	3	3	63	22	234	34	2179	22	104	68	546	100	41	43	34	23	154	13	8	746	30	14	81	43	10	40	53	22	260	219	203	12	1067	20	163	462	57	728	3181	135	95	98	318	10	69	153	431	24	2206	140	95	71	155	133	46	112	22	19	31	190	173	20	11	88	19	24	69	3	34	8	11	13	27	33	4	25	22	35	9	52	16	44	430	5	36	12	15	10	26	26	0	8	75	26	13	76	68	89	805	498	24	35	3	19	72	8	140	34	5	42	75	16	477	31	592	113	1656	109	13	440	45	34	136	46	41	248	94	3503	60	221	9	65	2	2211	627	148	9	52	833	9	109	908	456	44	27	66	30	760	39	10	18	63	19	186	3	101	5	1	9	43	293	306	445	239	22	98	457	145	437	7	32	270	41	40	260	274	20	90	44	107	246	142	144	27	344	150	114	292	613	117	74	150	31	2052	1576	16	226	11	49	99	90	287	116	1030	76	77	89	159	178	110	332	28	7	99	4	7	51	19	57	357	206	438	102	259	127	84	55	35	58	97	26	33	6	42	81	33	225	24	61	90	335	141	0	141	13	134	702	81	172	284	379	102	219	45	114	349	794	295	109	144	18	6	54	85	189	41	394	20	240	223	6	198	41	42	69	5	26	7	154	53	477	152	98	58	659	421	445	72	182	126	94	469	86	468	1340	52	257	196	57	138	115	158	429	802	55	106	2	217	47	31	761	9	1023	317	230	57	76	154	29	61	4	661	10	72	64	525	36	178	170	29	268	20	7	4	199	308	144	276	59	12	54	3	61	94	449	493	118	107	42	161	371	35	3	336	604	3	559	143	124	123	15	84	299	203	127	163	260	337	8	14	42	67	1245	2810	58	154	69	46	6916	287	332	24	72	594	110	241	140	641	179	228	712	158	18	168	57	73	35	18	359	141	236	154	174	135	52	414	111	348	52	41	427	321	81	41	13	716	732	18	237	245	339	188	664	149	782	96	21	176	187	19	268	7	185	34	84	11	1574	1639	792	19	553	41	43	3	51	43	526	283	20	94	110	54	86	73	62	362	88	104	188	623	69	127	85	47	42	89	39	222	215	49	38	47	607	48	27	81	98	45	296	63	79	59	171	4	25	117	156	37	35	33	23	171	386	39	7	163	586	49	11	270	262	18	35	38	33	57	114	18	49	71	154	386	77	66	92	21	118	33	5377	922	21	113	10	56	54	132	68	370	50	139	153	16	91	618	31	464	61	78	458	1723	147	138	21	78	19	48	1500	376	22	2143	105	21	292	1052	251	531	5244	845	376	32	473	72	158	59	47	34	417	107	82	11	287	40	119	40	285	341	116	35	66	103	195	126	156	105	80	43	12	37	38	5	34	72	23	28	18	143	138	267	60	566	358	135	20	771	1582	173	43	16	38	184	86	4	79	61	326	438	73	2045	187	41	415	176	468	24	47	87	41	350	1497	8	121	129	14	5	107	135	21	67	5	279	36	81	45	29	148	59	82	52	135	453	245	41	144	249	479	19	44	120	75	148	14	104	35	303	725	17	76	10	37	30	259	540	284	435	19	530	91	33	154	20	113	916	97	137	8	15	139	3	121	4356	76	156	145	265	168	35	62	33	171	47	26	1512	183	144	54	15	38	157	323	704	170	1368	257	288	148	335	188	414	566	274	203	271	510	335	848	165	160	127	156	587	162	162	725	394	107	684	481	775	100	407	117	77	7	161	254	59	325	86	677	203	282	395	430	208	153	127	324	122	588	584	155	534	407	54	277	298	381	142	37	223	122	202	215	109	46	236	545	289	131	409	47	352	168	59	60	3	153	31	18	35	11	9	71	55	249	14	219	103	51	18	3551	8	549	5	109	458	46	1637	415	50	15	1	9	5	9	62	366	164	208	44	88	997	1312	423	33	38	58	154	180	390	928	7	12	104	103	32	124	361	60	19	161	34	141	410	61	103	423	49	13	8	129	301	63	34	13	41	13	26	368	90	411	796	929	137	190	91	38	220	57	176	297	126	1002	44	1024	328	1198	293	11	29	87	268	241	12	38	53	293	19	14	89	73	22	27	243	98	183	1749	4230	1803	2702	70	4655	95	446	20	538	134	31	190	457	74	1409	594	149	177	31	10	28	331	35	115	99	7	0	213	32	166	46	75	21	43	19	232	389	93	52	147	151	21	393	85	19	157	22	129	34	96	25	331	633	29	77	91	1497	138	229	89	401	188	121	26	1483	157	779	183	291	59	995	33	27	278	437	420	5	1606	16	103	79	4	435	391	45	215	17	116	47	60	121	95	21	125	199	12	46	132	17	18	15	4	10	715	28	24	91	41	49	50	29	224	134	223	59	73	172	15	92	48	258	12	10	747	1432	603	118	24	109	1334	85	152	216	142	364	18	405	40	37	76	1143	103	42	123	373	2711	77	575	44	691	533	1044	240	1278	978	391	929	144	277	360	431	289	261	568	96	20	467	53	182	1200	876	506	265	494	809	477	1202	587	781	349	532	265	937	1518	292	450	740	808	666	1123	127	344	475	209	106	582	98	227	30	180	372	228	62	63	26	25	24	7	54	269	118	22	315	67	334	68	207	276	312	94	117	13	18	50	5	72	147	2	70	34	19	112	511	37	3611	348	14	423	321	1182	255	243	76	1165	905	220	431	151	27	47	212	40	155	20	45	192	214	169	220	14	152	197	69	16	35	65	349	219	52	698	41	94	84	612	39	116	63	44	166	4	44	143	1389	92	137	323	543	145	8	55	73	260	24	51	24	25	103	60	32	25	62	4	442	81	74	176	329	42	65	271	53	32	35	591	194	3180	420	68	85	228	67	154	30	118	121	167	166	101	226	39	51	213	44	203	250	100	651	336	84	37	85	99	163	158	6	34	315	19	86	243	210	90	59	99	55	35	126	7	431	128	130	10	29	12	615	472	37	19	58	130	60	114	224	301	3	25	843	375	333	262	631	619	770	326	1104	74	29	46	15	136	855	317	37	81	6	7	229	67	24	241	122	524	273	77	43	50	163	18	90	54	124	49	12	62	7	358	139	416	65	330	114	19	532	75	177	66	214	17	65	221	51	24	49	65	55	249	54	22	45	5	521	787	65	31	101	60	26	392	181	811	36	3516	240	1086	1131	37	222	325	74	131	18	72	30	765	308	103	17	1	159	210	277	12	15	629	12	209	153	153	27	14	119	567	152	25	125	120	117	57	183	97	101	87	253	42	55	87	105	43	173	186	124	74	261	69	1628	130	169	237	57	144	23	49	194	21	1584	193	149	56	243	16	2430	518	10	14	416	716	503	199	55	585	146	19	99	38	718	878	126	194	1146	6	120	99	22	128	57	207	284	58	79	32	28	84	15	448	324	191	163	33	708	59	21	654	23	41	232	140	67	26187	8719	86	180	968	3411	368	4	11	52	51	198	12	14	34	8	75	358	22	88	29	2213	85	78	544	183	13	188	83	1047	480	12	25	4	55	337	26	145	7	817	614	95	78	56	94	116	16	0	204	141	12876	117	412	151	85	1221	19	284	272	24	12	181	231	95	387	615	164	160	53	116	16	2505	739	76	426	191	300	34	411	187	59	185	44	58	157	516	85	22	8	155	27	293	89	65	118	58	39	342	24	487	14	18	92	578	22	105	3	130	4	88	193	11	49	61	7	58	1251	258	18	209	365	628	12	214	542	36	83	150	202	8	69	341	9	25	209	28	15	10	178	155	58	10	25	9	688	91	11	140	114	706	2765	1749	95	1978	2574	107	325	1666	202	107	21	0	77	92	19	130	379	17	54	215	8526	6418	152	275	92	140	253	245	129	3268	12	28	32	319	140	584	368	531	8	126	2719	454	228	110	135	25	89	236	294	362	35	41	28	10	84	21	58	23	199	10	22	6	530	9	49	24	6	124	10	17	137	83	157	42	10	215	297	278	84	1271	1524	438	685	66	11	395	73	424	1029	165	37	355	80	21	119	129	38	134	324	50	20	134	1083	40	517	1304	152	35	286	930	13	341	36	18	8082	253	661	537	15	3	19	54	116	167	388	1033	419	63	208	618	475	24	102	68	15	196	88	17	149	251	561	856	146	197	47	227	482	43	25	91	224	65	708	316	301	20	24	22	1516	39	14	2066	63	214	3	130	18	169	370	15	10	21	676	29	63	1057	382	2183	1823	39	9	159	13	152	433	3335	755	44	35	164	163	745	1286	458	169	166	26	43	74	48	200	80	48	77	70	36	55	226	133	50	38	180	713	67	0	194	181	707	88	10	102	59	155	149	178	15	540	299	45	28	1813	3	1	166	258	219	12	23	211	24	53	42	80	42	492	255	259	278	96	42	47	125	17	79	60	118	2	71	55	205	108	467	392	56	971	134	193	13	133	206	14	350	162	79	20	61	73	82	244	11	42	431	258	80	151	8	87	3	159	249	90	121	270	54	701	32	92	76	119	93	81	4389	737	138	83	136	100	237	182	140	153	112	71	425	202	11	19	63	4	6	666	352	69	775	90	70	54	154	259	53	61	322	180	672	22	95	79	7	161	28	32	29	14	3	179	36	11	101	78	24	4	19	90	464	113	111	76	71	1213	4	1756	7	272	161	34	40	83	120	329	33	17	9	48	237	62	30	60	219	14	28	12	132	244	72	254	27	84	64	18114	36	1	397	142	93	431	70	148	29	73	1553	735	792	140	204	213	509	334	200	54	634	41	6	28	117	14	463	1498	190	286	49	67	44	186	115	1606	213	40	291	331	21	29	14	71	10	440	63	1123	126	16	126	50	99	1649	27	228	457	11	105	686	39	479	136	76	27	26	47	240	482	100	55	37	146	28	87	133	151	737	42	1641	1553	156	150	17	240	104	77	15	81	21	28	162	63	58	54	94	320	107	206	184	661	135	1243	706	229	310	333	357	30	35	246	1107	8	133	53	54	14	118	25	289	545	95	355	86	89	470	710	228	84	10	4689	607	2289	22	195	171	205	8140	19	21	111	22	28	48	8	62	336	95	10	246	129	18	218	21	30	27	249	2168	108	55	86	194	130	743	27	1296	183	189	210	164	152	19	77	106	55	47	15	77	574	318	191	28	86	611	3	65	84	158	82	914	575	294	356	446	82	53	300	58	90	38	92	112	253	678	15	275	235	150	73	43	92	156	140	58	32	23	9	383	133	61	443	378	858	351	55	160	13	20	61	561	67	281	351	71	47	90	39	228	704	148	31	14	177	214	358	468	184	59	181	10	21	68	465	1599	104	59	116	79	8807	64	373	483	18	15	13	57	45	4480	1121	866	394	1976	2774	353	166	64	125	87	70	17	41	1501	6	23	10	64	51	198	3	103	241	403	59	225	168	422	30	13	80	4	139	15	34	96	2489	118	281	45	210	64	28	105	201	79	21	252	28	212	13	2383	30	2308	888	818	26	9	14	74	108	524	117	422	132	60	42	101	246	27	100	1158	544	203	18	91	671	204	45	56	621	125	95	19	48	67	9	157	409	309	185	20	25	174	84	68	256	16	4633	628	176	425	243	149	354	198	205	455	575	608	393	708	962	2353	1765	1025	1214	363	2222	606	593	876	562	419	61	754	1620	864	1023	96	537	151	132	150	957	302	1462	541	836	153	301	585	760	357	1965	815	209	334	480	130	239	119	87	58	106	18	27	38	8	88	984	14	111	10	166	25	218	88	348	121	37	88	5	256	1305	63	15	11	926	216	7	9	209	88	27	14	676	7832	604	4339	413	45	14	188	154	295	86	34	245	33	59	163	262	19	194	10	69	142	78	7	29	23	15	1370	41	114	267	345	72	6	12	303	60	80	78	127	46	821	59	1244	175	293	91	115	63	41	69	12	10	42	531	0	183	107	41	23	528	96	23	1641	52	197	21	12	226	236	1858	139	50	1	1035	1059	249	99	1345	211	12	80	45	97	69	138	149	73	280	247	303	321	834	256	28	217	184	17	113	358	403	51	1023	193	351	817	69	129	280	23	178	58	93	35	437	33	38	305	65	28	131	231	20	1	19	93	74	8	182	84	257	21	229	114	578	588	311	15	17	825	937	46	93	494	76	108	84	60	119	41	106	396	64	13	13	89	693	47	209	67	52	87	56	345	1312	978	160	34	20	63	7	19	17	30	3	79	136	620	39	305	23	129	174	216	18	99	96	59	9	117	1023	1260	75	109	336	159	258	225	250	59	145	1142	7	190	85	40	4	58	85	145	172	164	104	25	89	83	59	7	402	523	8	25	31	5696	609	285	141	54	13	10	15	44	44	25	23	26	32	79	1	20	18	81	19	97	399	104	408	18	95	95	30	212	41	113	107	134	369	89	32	325	110	195	241	243	368	130	37	186	30	146	203	62	130	208	233	10	98	23	111	58	401	103	147	126	342	91	85	655	33	26	331	28	57	170	169	65	242	35	22	7	252	62	95	24	68913	4237	29	108	152	85	339	89	21	472	12	5	25	17	150	103	15	53	40	406	250	68	52	73	73	18	214	528	50	30	1947	91	339	5	6	17	87	168	190	70	613	6325	436	265	69	2	10	10	667	155	174	989	111	63	629	70	45	96	123	152	285	140	21	174	73	18	151	660	103	569	59	55	7	163	27	199	36	131	39	25	1487	35	14	14	206	568	11	28	10	302	698	73	468	285	80	72	1	197	1483	4196	10	32	167	2146	650	178	12	53	39	474	311	15	103	355	49	65	56	178	19	96	17	27	169	319	19	70	48	84	421	202	46	105	31	57	131	49	105	128	358	187	197	1041	11	30	193	32	206	18	121	933	77	636	255	308	54	82	514	53	133	13	286	27	178	44	339	417	749	11	57	5	164	307	119	19	38	43	70	154	23	12	61	646	211	13	146	2	869	351	674	252	82	38	201	29	130	1050	46	62	108	33	12	8	289	1	136	434	270	14	77	81	143	546	88	73	170	244	58	452	155	64	51	958	27	68	3	338	670	346	222	37	122	112	7	37	258	26	657	218	588	24	33	5	182	144	157	77	137	17	45	62	199	115	25	54	29	1372	879	2969	541	1305	553	41	352	1135	1841	66	2719	176	1304	611	686	64	1007	363	5	3	9	383	794	555	33	1673	966	2481	2108	4887	3286	1179	61	1531	6	625	794	2704	1468	899	2150	1680	1635	194	18	2310	287	1506	416	120	1413	16	3265	269	1351	17	2355	2457	1599	2543	121	28	8	89	59	22	107	162	150	11	14	4704	1899	1214	2381	602	2412	2700	1306	1665	447	1277	2691	1763	2187	1832	1010	43	31	225	349	185	694	1142	353	2631	0	1708	3723	394	98	213	107	54	389	40	11	206	1928	2139	819	777	60	148	121	62	382	95	311	22	20	35	206	71	1257	180	177	173	69	193	11	240	189	61	37	152	199	286	89	117	19	140	30	23	21	23	47	556	188	9	38	49	152	188	19	133	626	57	571	1211	20	193	12	410	430	218	27	177	11	98	28	11	14	12	138	87	143	703	239	14	213	45	15	2214	258	113	103	28	1660	112	202	160	773	52	94	3	65	53	146	34	1796	374	449	49	83	94	14	279	401	200	165	77	24	87	156	16	60	28	18	54	214	3	56	693	20	254	250	296	1107	1841	146	616	145	601	145	45	19	17	1296	648	24	53	50	91	396	86	149	58	74	188	398	187	115	91	55	74	125	472	150	28	654	1477	13	7	2652	702	41	9	1866	1076	293	27	1	45	15	32	91	5	29	19	27	29	26	24	54	6	199	3738	158	279	12	129	45	3	808	48	47	23	9000	1392	88	4687	410	23	248	292	1263	1155	113	211	75	39	121	907	348	727	45	12	7622	937	254	833	803	85	3021	49	458	129	57	244	95	260	79	135	190	76	497	133	299	6	1390	60	496	198	1070	311	191	130	17	77	403	28	4156	11	10	229	129	31	5	181	79	8	45	453	181	327	27	30	60	1	23	231	41	274	102	33	238	3359	189	56	132	119	429	427	578	243	15	101	1012	10	1146	3026	79	683	2254	417	493	1595	79143	854	2157	14276	3619	3000	10651	177	171	355	108	33	26440	7089	302	132	2320	6457	39088	400	25	66	121	51	63	205	64	684	24	109	73	196	333	36	128	48	456	70	173	34	9	147	106	548	597	307	305	569	1453	639	292	679	27	102	7	32	474	15	100	59	17	84	564	85	39	158	315	146	12	77	297	134	46	249	51	55	46	368	576	9	248	174	75	141	32	190	53	626	12	143	250	3	110	393	358	25	232	180	96	115	54	56	19	7	35	13	53	118	428	521	224	514	465	128	102	57	242	4	28	1204	275	9146	1385	131	89	2	48	360	51	105	10	330	41	661	209	333	16	1046	509	358	184	136	759	207	81	336	216	37	66	124	58	271	127	15	255	122	88	290	74	20	80	15	234	66	191	219	299	854	192	71	8	226	8	11	153	2606	46	34	29	109	59	478	18	565	16	248	0	635	116	169	108	197	46	4	217	488	17	8	48	40	28	431	79	596	76	69	40	108	464	488	4	90	20	236	277	5697	61	1621	1463	67	159	18	683	26	2989	116	141	73	17	1320	1451	379	17	535	10	617	69	276	420	7	306	297	474	47	965	113	6	215	109	2228	66	45	60	14	17	516	1139	334	42	324	123	213	64	66	354	1964	278	216	44	19	98	181	781	288	321	10238	301	1634	75	62	1	46	18	22	93	23	4191	28	11	1232	11	200	87	61	161	136	72	135	185	665	48	317	62	169	104	407	100	487	956	149	103	284	486	622	336	251	91	53	112	12	16	11	26	4	39	1148	9	2261	566	5035	1815	54	39	656	460	12	46	277	823	221	24	116	66	590	41	393	491	1249	21	195	122	1237	31	1965	367	195	31	28	6	197	640	1179	91	100	530	128	9	411	201	17	88	91	395	333	15	5	8	5	7	2	605	136	54	18	8	4	99	9	31	10	2826	2963	41	185	7	36	2	957	0	51	1703	125	13	16	198	31	65	71	4770	179	224	32	49	134	131	250	121	10	37	23	105	533	297	196	338	153	20	67	254	127	297	114	570	10	239	212	69	111	253	110	91	73	167	206	437	89	241	41	61	66	659	656	28	17	813	46	192	378	89	148	215	155	163	19	98	19	20	33	9	58	172	353	175	19	91	38	90	43	136	26	1268	58	386	41	31	47	9	13	42	339	95	74	49	33	56	101	9	118	1031	422	69	132	102	25	402	269	10	525	55	453	52	376	781	96	138	54	408	680	37	107	201	321	140	120	123	82	265	17	862	65	188	328	104	33	97	9	145	49	736	39	167	187	108	96	110	150	254	68	8	27	40	30	48	39	100	16	7115	2213	186	425	168	606	348	9	1313	967	38	127	70	37	39	164	24	192	6	26	25	8	1	8	74	331	437	141	98	76	191	18	6	34	44	15	212	148	334	2400	251	49	120	56	90	349	19	124	16	33	27	60	1117	24	538	183	307	11	629	202	189	465	245	58	46	65	26	25	79	12	2	23	12	12	38	10	674	20	50	794	227	90	5	2341	249	252	140	274	37	53	29	65	31	93	165	632	46	167	48	867	1723	28	1726	207	101	90	51	200	64	641	9511	446	56	8	179	4	160	26	84	683	679	74	80	260	25	34	66	3	58	291	240	680	150	315	340	242	699	97	58	432	7	19	71	112	876	381	514	148	155	365	530	274	605	388	231	159	240	180	210	266	112	119	280	17	192	44	85	20	73	272	512	877	978	714	509	182	58	687	164	1844	87	4	26	1519	110	92	120	190	108	191	7489	27	14	567	170	31	18	158	24	113	191	75	7	12	13	51	95	134	2	2329	5132	26	448	57	31	31	537	90	13	474	598	575	6	73	173	681	563	51	75	16	30	4	0	976	19	17	476	73	488	78	366	38	174	57	39	42	383	432	38	53	41	138	56	14	141	406	722	15	1003	73	722	25	56	172	380	93	69	111	250	82	472	138	562	197	3	142	180	143	82	13	39	68	323	393	42	75	83	34	359	104	10	26	72	163	313	491	31	1767	453	64	39	134	86	105	19	1107	2138	774	13	52	2724	156	813	489	105	444	408	317	1760	466	268	7	412	471	400	191	114	591	98	1422	173	8	510	417	1	144	22	64	20	113	50	80	174	36	20	455	170	27	239	16	767	277	176	181	5	18	475	23	97	226	56	529	25	53	369	1	261	28	215	213	510	17	80	650	113	220	234	205	155	179	139	273	114	6	105	518	23	416	169	100	28	227	3	20	173	60	5	32	14	75	8	61	190	158	541	75	352	114	617	1147	1615	12	33	9	122	88	198	122	185	334	2220	509	227	24	267	481	507	201	17	9	13288	19	184	44	582	6	93	153	266	136	13	30	97	26	128	74	413	183	81	87	25	118	209	68	71	22	22	114	89	143	37	20	587	94	241	110	70	386	77	31	12	88	12	121	530	130	537	46	54	150	415	73	66	26	19	9	2	266	2179	1545	21	3	184	43	18	47	78	123	57	495	95	56	35	114	91	66	66	443	47	158	594	1	30	376	59	12	175	12	1900	35	352	37	111	53	258	44	65	15	10	51	56	553	776	18	13	123	222	51	55	94	182	55	15	159	71	6	35	36	193	306	425	116	64279	44	44	48	50	62	63	313	168	62	10	770	281	1614	112	7250	382	34	1	52	82	9	12	1029	151	244	110	4	181	52	2084	29	1048	39	92	44	104	16	51	220	132	26	207	40	60	8	43	77	95	52	341	35	7	60	59	2	69	75	57	197	160	210	440	194	82	269	193	559	9	43	5	108	124	12	162	525	156	81	267	77	215	118	39	25	39	32	37	66	161	249	427	204	287	101	42	276	229	324	129	268	86	329	725	195	1063	104	176	101	23	118	34	119	278	392	28	231	164	482	46	51	210	161	139	56	7	138	49	1517	101	22	0	31	20	8	53	240	111	212	55	10361	721	130	3332	689	498	912	612	449	1031	355	7725	20	41	11	85	36	550	99	81	211	274	1587	196	938	62	171	365	9	511	1121	196	19	174	11	213	262	31	304	107	289	60	3	966	19	2573	160	96	457	43	493	144	23	215	151	4	90	162	465	521	76	3	169	281	258	477	149	56	7	33	243	38	31	60	323	138	54	23	20	57	16	80	208	6479	10584	34	399	89	78	2	11	84	331	86	19	71	90	121	355	106	184	15	37	179	120	26	334	91	2016	13	1039	51	351	7	103	631	240	288	119	20	33	23	44	23	74	113	419	77	347	535	17	96	63	44	211	191	48	91	17	242	37	96	379	90	10	26	301	72	1031	2053	88	82	561	1386	144	30	52	79	93	12	19	57	18	534	21	52	102	26	22	847	91	593	9	1	642	69	88	151	69	28	244	7	84	375	213	4497	170	1237	492	10	56	57	404	184	138	666	45	185	24	474	46	115	9	738	8	10	136	30	3	633	284	982	232	20	15	21	2274	48	0	4	27	2	2	2337	113	13	214	79	1006	64	57	130	147	226	281	162	191	33	499	374	24	862	249	24	53	655	583	191	64	540	691	152	411	87	134	611	363	57	233	92	31	135	195	184	61	92	62	361	153	684	181	63	93	28	2	261	53	41	206	118	113	261	375	553	27	80	44	208	182	188	122	337	38	161	2172	123	7	800	273	817	400	301	761	130	109	65	245	312	808	86	212	185	560	4823	31	218	115	356	157	156	31	136	41	36	55	6	9	339	7	50	572	119	28	110	108	632	112	105	1129	271	184	87	181	33	185	299	226	217	317	103	138	125	14	218	226	214	61	144	18	112	28	221	101	5	12	68	151	186	43	145	154	507	257	953	57	171	29	64	63	53	109	44	97	226	59	22	122	110	14	472	18	14	21	43	51	451	82	597	108	66	271	22	104	566	59	100	35	809	33	133	284	41	56	85	86	31	45	73	52	29	77	61	42	476	6	116	86	9	51	271	44	37	1	100	41	196	70	612	264	89	131	215	80	14	191	126	205	378	75	121	1681	262	5	118	29	70	23	231	65	235	60	138	212	810	290	2	396	44	52	477	68	230	32	71	43	248	329	7020	342	369	7	26	342	32	35	86	163	73	45	29	69	67	41	247	17	178	32	54	767	208	565	1	33	1325	38	18	530	15	38	115	32	31	11	179	30	17	77	16	15	149	38	52	19	274	412	36320	8	85	218	1825	653	389	7	3953	386	39	1787	55	22	72	262	71	354	46	12	34	53	2683	36	419	30	41	55	200	113	565	108	2227	42	27	350	70	856	645	1218	327	228	42	180	10	107	216	510	268	70	401	226	35	438	746	67	8	59	89	102	18	42	49	417	28	408	208	197	520	5	1472	127	117	122	3980	47	527	186	467	294	65	284	5	6486	8509	6141	179	456	54	42	319	529	85	125	61	188	128	93	321	238	348	239	218	396	248	696	264	57	174	29	58	441	20	13	413	47	37	123	69	257	263	183	240	269	225	218	154	188	148	666	136	60	237	28	27	262	573	99	112	69	229	114	796	86	164	85	103	496	781	0	68	39	177	457	1026	31	72	40	135	178	134	312	35	15	403	104	139	69	23	659	300	37	1173	8	61	177	18	49	24	3170	79	3826	356	7601	4676	1102	342	21	29	96	50	86	214	10	45	68	241	28	45	105	21	200	144	44	169	254	67	82	121	69	1999	431	93	35	32	102	19	760	892	447	79	2168	822	436	172	665	3239	66	15	184	148	361	1042	630	245	234	231	607	102	26	167	109	163	265	189	150	156	147	280	56	309	42	111	52	405	154	123	8	58	137	82	112	121	124	156	31	39	24	165	136	207	165	34	2	14	28	287	173	583	16	11	53	482	149	665	72	5	73	55	37	113	47	28	114	137	116	0	61	91	399	285	51	171	399	37	1212	19	604	49	326	558	244	164	106	583	260	243	12	344	5	141	13	41	92	1743	41	657	192	411	3	1321	81	24	107	97	17	270	78	1382	17	2119	26	16	116	20	14	394	233	1	2	138	99	54	28	80	186	98	129	294	179	250	898	430	146	32	224	68	43	56	48	51	182	90	112	376	141	308	59	96	153	53	51	9	321	171	12	16	9	46	195	55	143	67601	932	40	13	6	77	268	215	45	16	18	299	31	30	30	34	332	263	11	1281	48	98	13	30	8	18	617	145	32	381	286	67	59	272	88	216	9	65	322	655	21	72	38	25	79	70	39	311	179	12	106	246	49	47	66	173	36	150	27	95	25	58	73	12	34	261	75	38	59	178	167	105	588	43	90	46	42	21	232	19	124	184	8	42	68	3	47	503	158	22	301	170	35	0	152	5	34	77	165	3	202	52	224	2	197	223	95	60	36	433	224	150	571	238	2766	578	153	4	107	58	368	123	309	228	442	61	125	340	75	86	55	164	75	39	961	1094	187	102	81	26	273	165	53	190	312	31	114	620	47	41	73	217	1173	579	408	176	1223	137	189	201	19	247	101	465	17	50	86	300	259	75	150	94	234	140	195	945	898	517	558	375	497	222	194	111	9	126	9	27	72	0	40	37	46	7	45	131	30	72	23	21	135	9	212	12	60	58	39	82	21	133	28	37	51	167	11	56	25	146	256	19	54	41	17	50	134	54	37	27	158	261	158	176	116	31	115	421	9	140	121	52	67	209	72	64	203	45	22	59	59	247	226	35	12	626	9	122	165	37	135	4	106	28	21	68	254	194	359	143	58	89	150	52	13	24	201	67	162	357	456	22	730	168	38	23	91	34	76	22	20	264	1208	247	26	46	82	45	220	313	42	189	125	0	112	98	266	103	96	126	38	87	238	4140	101	57	279	119	27	62	27	32	15	70	10	476	183	107	95	207	263	18	35	198	85	24	33	157	20	49	79	34	19	5	14	8	6	52	23	28	25	16	30	38	24	41	129	109	34	26	34	33	15	52	8	28	16	46	34	18	4	59	27	63	16	65	15	141	162	29	55	35	93	105	122	58	30	35	16	25	12	12	245	26	25	16	28	18	11	22	74	177	60	51	17	78	136	79	48	224	33	9	65	40	129	28	101	11	87	24	78	75	26	150	30	10	26	9	48	72	98	34	5	86	54	93	88	15	28	17	61	12	46	21	8	438	97	89	27	5	5	127	23	84	66	77	11	33	52	95	12	177	56	25	17	30	9	200	19	17	19	18	60	23	11	11	267	54	32	3	24	45	12	11	26	27	34	67	36	30	12	13	31	22	15	14	66	24	278	51	191	87	11	79	18	29	13	158	19	42	13	12	24	14	19	99	12	31	21	20	9	31	43	53	89	44	67	63	7	16	9	34	18	17	59	107	39	37	48	58	13	42	22	14	12	26	29	11	113	179	15	282	11	24	23	16	14	92	13	20	20	24	15	38	12	19	241	16	8	41	29	98	262	131	45	115	48	19	202	45	42	126	216	46	17	10	42	175	5	18	26	34	110	79	26	41	44	49	28	28	40	38	1	10	239	34	10	19	31	17	35	24	75	60	90	15	61	24	105	18	31	18	58	299	10	203	30	9	7	38	74	31	24	8	35	17	26	354	18	13	9	12	16	9	31	21	14	11	15	38	28	13	18	46	47	17	16	29	8	21	63	29	36	8	236	1543	85	64	24	88	209	135	49	264	113	18	31	6	12	186	24	30	21	26	19	33	16	13	6	16	21	80	31	109	14	96	205	146	1087	67	82
1	80527	478	13193	1033276	178	2478	569	9393	120	1094	800	9243	6037	1053	1193	686	2138	713	2477	8586	5030	111	7008	1173	1759	2764	463	3076	263	26	1080	17	4939	2004	1679	2280	177	126	566	70	26551	801	13	1174	13584	1915	250	121	618	7554	1245	2105	4129	1119	2965	201	831	332	331	2011	162	1414	657	706	7082	2709	4816	147	6429	2280	1751	621	2350	809	1495	1511	206	28	1812	1519	2302	279	3339	267	1289	1027	558	12927	81980	5571	966	2325	61	1678	2624	3	10647	4165	18143	44229	134	1691	2832	6911	5876	2677	1215	2213	1362	155	460	653	331	4344	7651	88	7162	1895	734	3269	3720	1597	249	1822	950	416	7271	11344	1271	3134	3856	817	1359	2058	1869	8466	8010	3621	52221	10231	3	27853	18601	4173	2597	508	7295	12947	2382	62729	53130	167	1031	8713	15271	2083	2556	2473	5080	2839	328	66	329	609	972	1433	706	385	1747	474	227	2624	50	797	89	236	2594	1612	415	225	98	3608	798	130	86	57	103	330	125	92	265	34	77	884	1751	211	34	144	21114	309	512	139	30	347	2184	523	1020	159	154	170	32	2947	225	2796	7863	2168	74548	890240	4888	3799	15311	51179	742	22303	7609	8697	1194	252	354	2874	750	413	381	1058	174	817	12	493	299	5487	2267	1552	598	462	598	1353	12006	121	376	75	3556	15	2957	206	3417	1983	5246	290	1725	751	2292	75	3467	71	1351	61	2691	15636	1181	861	1190	9008	3605	3221	844	3430	31	497	4986	6544	430873	261	3199	452	9353	102	1785	16584	4981	1348	928	346	18656	8117	3981	620929	732	356	327	6709	705	7074	2947	961	2341	1197	2372	3617	11541	9809	3940	455	2361	208	2647	189	168	335	1079	2180	1771	702	2670	2701	915	3282	136	5	0	67613	37114	45035	2163	22	2296	721	12	14	4027	2797	6576	210	426	15562	17466	3281046	14754	420	1833	27938	53	6698	78504	67093	949	15388	514	26298	5177	4060	1476	718	6957	5641	2938	1597	850	93	377	256	2036	1040	320	634	1741	2799	1447	606	3390	1845	424	972	201	396	6071	270	2037	202	612	58	31	286	6	66	797	2909	30	940	25103	359062	1936	1110	1511	938	17041	241	35	237	302	1088	1764	251	1796	139	781	10903	66	3464	59	1323	174	794	206	3290	2092	4655	2216	537	4202	1682	3512	1346	1361	36	318	10	1333	15250	3592	0	32	2952	3031	906	141	1058	2065	466	642	811	1614	2389	1157	938	504	453	289	5201	148	315	212	1188	1248	426	2	52	495	1716	346	300	1896	289	1423	2626	1476	44	2024	504	592	269	2549	7	2149	218	77	886	21	7508	291	3376	862	4870	2077	12754	133	4209	344	60	2961	32	1033	2152	175	3378	737	10627	4591	1613	172	560	93432	665	4790	4350	1283	3508	1710	253	111	7296	3224	5060	9322	2079	1644	6492	2607	277	2079	166	609	546	337	171	250	316	24	962	502	91	180	1124	948	283	17100	7723	5877	833	8816	658	1745	469	363	443	43832	147057	352852	63	11366	437231	80	349	64	181	165823	1215	219356	144	181910	16	176897	4991	2660	1316	43	3034	1351	21351	258	2156	566	3192	1641	180	959	4825	1123	2401	2438	2119	436	192113	1181	8207	3327	6190	323	1610	5845	17044	6766	3955	2341	3534	2942	5395	2754	1639	3050	1063	1707	1517	12739	2518	1013	3554	41	142	974	53	1423	186	374	1354	140	1103	250	4193	194	1542	352	305	1021	154	7420	105	290	121	2720	79	8618	1357	2539	156	9798	3914	5007	451	24	777	1661	168	3496	43	19	172	0	1089	4414	3	233	1394	739	3564	2330	871	851	296	122	1392	2213	162	214	3366	2964	3042	211	704	404	126	340	1293	1113	2726	543	2002	1482	298	4574	8122	3463	362	1459	2295	1546	692	695	1682	321	873	29	164	130	528	28	3595	666	11	3829	3044	6058	2087	2666	3700	1160	2313	1978	1059	915	173	1128	720	4336	887	3681	15499	475	460	304	9	1339	773	2232	829	1962	2499	1418	869	562	584	1846	180	82	726	3645	2519	961	73	46169	61854	3316	1307	9545	1034	1909	73	2804	1274	1	4629	406	81	14843	25	18883	306	168	2673	1519	1552	713	457	926	272	177	604	1024	3200	479	5933	2753	4598	3685	1679	871	361	374	1519	4274	837	2018	217	2489	2210	1561	757	2440	590	216	1228	787	6674	6085	1697	42	1535	1654	2645	487	11650	456	2571	526	1068	2007	687	7363	31673	11610	83	1719	15513	138	2643	3721	2960	3094	6614	3446	5022	540	3855	5564	4156	9212	3159	4553	3411	2585	1657	1927	1840	4205	1359	296	2642	301	2669	801	55	90	9260	725	4335	957	886	319	11181	3076	1250	4968	2506	1923	3463	717	1138	378	179	1868	7247	2390	6727	141	4260	135	988	995	38093	690	1104	777	2597	204	1343	2	1315	6344	69721	1071	814	1246	1449	2	326	164	3689	1136	2046	1220	765	226	1356	574	147	126393	2403	4635	95	1583	315	1167	2174	566	1111	672	1385	15957	1054	2304	5181	1208	89	420	178	1261	2355	552	4195	100	190	1463	948	4514	3471	2014	156	305	19	822	574	3299	802	1151	118	409	2070	53788	3	1422	16310	2363	426	1030	1707	108	79	570	2198	255	18	5626	1355	4177	650	85	7518	4	646	563	2323	1858	576	6186	362	1163	1049	830	1102	3423	4149	12	2037	706	3323	1567	17407	278	68	863	1771	288	541	474	3359	73	1635	2482	271	5041	430	16467	1095	749	599	100	544	3383	528	179	3774	967	3456	31	1451	93	1701	1354	484	169	4736	462	2228	745	216	151	1090	321	1588	1809	278	1095	3470	2684	1271	19779	949	353	229	429	3263	1309	2081	115	866	2926	185	655	911	9097	1339	2784	712	2563	1050	1059	616	2388	182	147	752	5327	910	397	508	505	4361	21	1457	1786	37	5367	9530	265	4139	1009	1466	296	34	3081	694	1421	1219	528	2098	9865	1239	6489	2690	462	77	785	347	683	1000	786	792	1684	114	112	1971	682	1041	607	2903	992	335	403	759	937	558	5054	7348	2014	477	226	62	3554	128	1656	458	334	438	193	34	1897	375	131	344	17	141	1410	244	226	356	724	374	595	386	252	4482	1535	1860	67	196	299	164	127	155	14	38	406	842	597	407	650	60	2031	2176	989	325	429	1223	2982	383	915	984	442	1552	987	2345	2669	3257	2639	119	698	989	10513	1885	11977	474	742	9052	842	1043	587	171	142	686	845	764	31	2018	785	643	15512	400	330	1185	110	1238	337	16962	124	800	124	56	82	417	857	666	443	342	563	243	1080	1822	10686	696	137	192846	109	10	298	328	564	192	3449	2979	1614	4995	130	128	3702	101	3303	825	2915	1271	80	1	390	10800	2353	721	976	173	1273	2993	4099	4900	645	592	836	7	451	690	6653	3647	3837	906	182	247	550	224	888	19	1740	1079	315	1054	516	2445	142	41	716	179	2127	1261	160	4144	394	1118	1327	527	66	38	644	32	18	1167	1563	52	92	432	4166	4755	425	9087	127	7279	6038	20318	677	39618	3411	2076	196	3371	1174	14995	2087	223	1863	1098	695	2531	847	1979	4181	1616	39205	5049	4211	135	7625	515	20	3329	119	3076	1843	5015	5066	818	213	3812	2767	6787	2345	64	87	962	892	9182	2188	986	1285	4078	3252	697	1334	1343	185	764	351	577	509	282	587	1010	502	641	5147	190	14828	1432	252	1035	55	1374	697	360	989	873	10313	135	1801	29	200	378	115	73	1222	36	3911	2210	3629	2071	4502	325	532	2270	1245	60	1958	362	551	158	22	1076	3879	1084	309	187	1513	1047	297	579	615	89	790	317	433	88	57	14	421	621	472	103	895	106	1270	750	126	652	2141	287	6313	2891	698	298	273	521	1113	299	263	298	677	705	48	271	154	393	165	281	3554	798	301	142	231	691	1012	854	1132	1526	1753	1216	166	4838	115	156	253	155	51	63	226	2028	187	276	761	106	1913	18661	164	1704	1595	55	59	918	6895	673	720	9313	230	1556	1278	1709	955	1179	6241	1086	457	921	111	38	2885	4787	18516	6457	5953	3919	86	9369	7638	621	554	68	9560	3272	1041	108	14019	43	100	103	57	2659	92	183	1668	1607	1293	122	292	588	1410	22127	154	51	124	85	700	127	392	15356	140	202	158	367	1187	164	8311	1379	64	21689	2471	502	94	44811	62	5027	565	200	124	111	41	289	1365	67	4417	2958	27	985	935	2238	126	3719	1768	153	2648	150	979	122	251	1734	4146	4473	1510	643	3312	4693	3458	3085	1115	186	2933	1667	1593	84	1845	149	101	1680	92	292	167	12	176	2538	78	557	4197	675	59	1504	37	1361	12330	4008	121	3233	356	787	2097	2326	2697	1105	617	280	503	972	3	1875	1308	3434	602	1077	2002	2225	2759	224	683	1638	498	2967	1664	1767	90	429	666	78	661	110	101	137	17523	1498	1022	52	3925	244	4859	336	5187	135	15235	4281	798	2560	2606	3	4571	137	201	1164	106	389	2536	417	91	369	85	86	64	87	1207	188	84	681	1700	77	1396	63	593	99	70	545	1020	739	1857	418	2770	387	417	20	1586	149	1162	771	3796	95	307	174	474	135	134	490	2311	53	8561	40584	7798	776	876	303852	11138	1252	17793	382	56	957	470	279	81836	33	2591	9891	12440	7976	38	581	1180	2459	13952	4236	6725	238	3841	990	7930	51	286	22	71	474	12	690	68	1027	1387	1587	3872	810	684	655	346	930	1089	3756	3656	297	12334	1384	689	2386	1488	5094	247	77	2840	411	404137	288	4462	1536	1119	65	2632	2735	4713	1039	90	1407	2090	134	2087	748	1894	2703	446	8269	2246	7906	590	754	0	1089	319	43	123	186	1483	584	1966	128	84	69	0	645	187	4298	2854	906	2397	3547	945	3484	2210	10006	298	887	2476	8154	1001	2847	3039	2510	142	572	85	1863	1385	62	9645	3115	12860	139	389	288	2132	1014	1034	1979	40	314	3671	1552	6750	510	4375	152	4607	777	1879	10190	1091	10	2	268	305	1221	149	28	528	1289	75	522	403	19	7161	180	1681	5264	2434	5250	60	810	1487	898	1104	467	12775	3506	1073	1083	721	2527	372	543	1283	1513	9012	3973	3538	39	2164	1657	3550	2334	19778	257	3520	574	1321	49	1388	7567	951	1212	2970	242	6568	84	183	898	2384	125	801	621	13066	3712	298	52	1015	650	1046	61	2689	5892	1523	3481	354	7529	1204	1680	1404	907	1264	2411	2518	2426	2505	3278	4155	1559	112	72	1999	822	237	44	531	901	1046	5649	2233	11767	1472	1327	1572	3208	887	679	1003	1120	836	186	153	384	54	24258	3840	2694	2554	2575	4422	4297	2004	30	369	516	174	1141	1548	1167	157	232	42	836	1003	830	1058	2227	786	1458	1846	451	923	6101	457	16332	6187	6589	4449	6584	597	2766	1941	1613	2398	4250	3626	1849	1667	4544	354	1172	1408	403	453	1556	2682	1374	528	2324	546	2688	2722	114	193	793	799	1523	1050	1924	568	515	1287	477	459	8705	2825	3108	3582	5737	3194	52	1069	2788	2336	2992	3689	9830	41874	18668	250	2745	370	4856	105	188	5051	13975	2408	436	3350	322	1229	4661	4179	41678	4829	2268	1391	1125	1918	3397	7605	6975	638	54	1017	6930	566	2168	871	1180	852	2368	19569	559	3650	2005	1091	3419	2551	1660	431	7484	60	610	183	404	522	205	2653	3691	228	12712	395	1453	515	1007	3167	178	18678	1195	2958	580	404	3310	1	78	106	10138	126	7605	442	5993	642	27431	2870	443	1025	106	90	389	423	3558	184	6844	5463	969	489	1832	825	1533	1282	5848	293	437	750	588	614	416	13084	70	13	2210	1333	334	1456	702	358	6456	211	1486	1305	2261	1476	865	13109	9740	2085	522	1759	689	55	3079	11088	1964	31402	1249	1434	192	815	706	3636	7616	41057	1483	48009	139	3994	140	1727	1502	79	1177	4234	200	84	610	543	2082	3527	1686	3240	4105	3505	1302	1934	1425	7283	740	2952	7	1700	1203	549	717	917	406	2324	4189	1551	3827	2143	23	2413	326	1801	3277	786	400	658	611	2988	521	1223	13223	6514	1052	2691	4891	34	23112	361	152	387	431	5291	4356	1758	3316	1835	3066	903	1501	2	3672	2025	81	338	1669	72	19775	82	457	22	2352	37	71	1987	4960	6579	1831966	7991	92	454	6	6343	112	17450	184	1089	3029	2115	1701	1656	1370	2547	2441	13	16823	21	179	2155	1612	7758	3669	2017	199	130	904	297	1727	1809	830	1439	1960	24	276	3564	6365	282	776	395	319	3365	20383	6131	3395	250	1076	2389	1523	2150	2649	5452	137	135	66	4279	351	118	2684	1566	469	2056	2343	6328	1780	769	796	598	646	191	3643	3457	6613	12101	1628	277	1376	68	432	518	706	246	100	177	975	506	929	937	2049	4883	3909	1839	5259	1618	830	839	817	305	384	1889	854	15098	998	2994	2912	13023	735	970	85	723	533	596	1236	733	5668	1636	3276	724	923	7015	450	126	115	12583	1833	2091	778	633	1963	3269	5967	1692	738	303	877	12814	11	3448	4895	2159	1477	1224	15084	950	719	809	3192	682	2727	1618	1053	4546	582	2244	923	8298	5121	1816	1002	89	1831	6	1692	4146	2522	1079	1179	204	54	273	98	1104	1690	3352	1750	2765	1805	72	32	1166	1126	621	1303	3250	1657	16	438	1951	526	98	4154	1499	3201	1	622	2110	1089	269	1635	58	1025	550	979	64691	9025	943	1353	843	2787	1597	445	913	345	7985	5298	2073	421	2866	2996	748	638	4302	3282	1963	2488	4244	63	938	919	607	1246	867	2657	1246	1012	386	1627	7037	2206	16853	1096	70	3015	3151	632	5777	396	1636	182	367	1414	1778	1343	2414	1427	1597	272	10	23397	2361	2357	5743	284	3206	68	1357	1710	1278	79	82	427	7112	1694	3061	5021	468	0	638	527	1037	1066	88	797	306	303	7	8032	2252	4545	51	2731	3444	2554	413	4547	657	89	1237	4430	907	2294	1132	1881	2118	2292	758	2561	403	652	897	2444	985	312	318	121	4476	830	1538	2755	25	2517	1920	497	180	346	501	541	347	178	634	361	203	188	1692	4571	525	1504	963	161	5058	741	2260	1879	160	403	225	1742	205	1517	2190	191	1377	371	266	173	92	1642	1534	1298	365	1216	2444	240	1839	904	556	1389	954	972	982	2131	1359	14363	6474	360	2222	1701	133	711	1465	1698	3527	1545	1132	590	1015	2131	1383	2421	1295	1518	1868	455	34	270	16	388	599	574	13902	7188	3875	351	515	837	266	695	504	393	403	231	3412	468	38	6530	2003	900	4698	613	259	3221	1327	573	720	178	5481	198	45	1037	489	95	4497	64	226	3263	495	334	165	1323	6178	1314	2169	1054	12838	1820	1036	2369	512	5365	3516	3623	918	1967	2060	1146	265	25	344	749	464	368	332	1324	118	329	26	1404	1440	1706	1827	845	91	50	1487	7698	2740	1395	2940	392	26958	1346	3419	6	25690	5166	9840	57	40	159	2349	213	8	5590	1282	2507	1494	1195	8525	10179	62	971	1306	618	122904	10	5510	11680	85	15712	144992	1847	1492	593	110	466	83	105	151	72	783	5617	184	102	650	688	521	3687	3146	683	125	1206	3854	9	6678	33	2615	1553	3448	1002	134	823	16	11094	3069	3092	10078	547	537	16454	855	3705	0	1459	5056	7989	554	579	2059	1788	1034	1107	2951	2615	3120	2203	1080	7438	12389	6175	7945	6462	1879	5568	5958	2789	386	2446	4868	15403	4174	12352	1784	14869	774	1640	85	577	27411	344	1111	23766	27372	2025	6686	11122	7684	280	2078	6641	5412	422	3451	3013	1370	900	709	122	3412	4	922	200	8286	585	13775	163	863	1327	20	1140	830	103	1837	2214	2638	6112	2519	1	3725	2631	479	61	19	513	1449	1039	192	188	77	167	418	1381	6197	122	551	9741	1902	1241	2712	1680	314	449	2654	641	70	14686	34	396	1152	1543	495	268	3595	4014	13	70	88	7483	981	466	1561	4339	1976	385	46	1219	3518	1923	6714	2752	311	996	112	138	523	6551	3750	735	708	2141	1390	1227	12	365	35	3620	5944	25	193789	8985	305	594	6625	764	298	8	6035	2407	657	548	6054	1335	67	2575	2138	3005	7614	13751	1552	1657	1382	1679	565	336	281	2421	278	11728	2548	9724	1650	393	638	1877	353	2815	3996	3600	1884	1981	490	6759	2984	20126	123	196	935	628	340	660	670	125	13790	27	971	1612	5459	3451	330	4075	11498	13838	4297	393	2855	1825	1295	1872	1606	207	21	125	396	20	1634	64	208	1014	624	229	4747	452	253	77	707	1179	2063	255	283	53	3364	1114	823	4863	910	210	776	2390	644	336	961	882	374	1093	555	558	22	2098	2695	701	3564	843	1047	322	396	10684	2955	2668	20518	131	2582	109985	340	11	70345	7695	697	526	548	1148	147	115304	72	2442	1055	3133	6803	418	2	2061	3758	6630	4364	712	191	368	1015	299	895	652	275	3748	91	192	0	1230	194	3397	1086	452	497	248	368	9608	1206	1182	438	1058	527	119	801	226	1534	268	289	1393	461	676	261	973	1141	1808	1359	162	8085	163	663	5697	4642	49	493	460	404	642	69	1211	400	187	1465	1175	1222	873	1311	1293	284	1163	670	705	78	1964	1342	1258	3912	3706	670	5096	2301	389	306	1094	3046	2525	435	280	252	140	2058	2717	31	119	807	1721	161	259	243	148	515	99	1703	1774	300	158	98	242	129	1717	8429	1832	1504	187	602	345	1659	188	561	193	159	523	377	318	577	97	130	3232	1122	887	2367	2377	415	72859	4126	322	2901	493	1143	5807	519	11285	120	3370	194	997	219	1310	849	367	71	2327	1521	773	245	616	1620	951	274	1212	1100	1079	4078	426	93	170	663	1764	836	2806	246	1267	731	20	1474	1477	481	9038	243	818	529	3068	332	766	1556	551	883	106	487	7557	992	2482	2948	2535	1502	660	6019	723	339	193	295	1122	278	122	21	644	13058	864	179	570	76	19949	22705	814	233	812	2044	1646	452	1325	841	189	258	209	39	60	1589	10008	2060	686	128	91	471	872	4886	186	664	9	209	630	714	8	5229	13300	5799	3644	560	43016	743	164	4948	463	320	81	665	461	1132	236	525	417	6	372	1522	5485	237	466	41	195	1099	231	1681	3064	905	3517	2194	3823	3194	234	9644	1490	293	404	755	2225	1006	285	5648	59	262	21015	2959	12334	85	5159	2058	1025	2026	106	455	929	734	876	885	254	2042	260	33073	1455	35987	52	2840	279133	4328	1541	1966	5679	1031	6150	3227	1548	424	1240	2070	2040	1390	263	146	947	351	391	717	2997	3556	1483	740	1346	1317	964	269	545	9039	1167	2137	480	1203	1934	48	3706	935	3049	3458	1369	801	186	943	420	323	420	95	365	690	42	556	91	1410	889	116	1924	1112	109	557	4023	871	258	16239	35946	2822	862331	2020	858	2658	1889	3669	5173	1885	740	278	822	4957	7224	184	30	128	42	462	605	4496	2480	33	324	396	3096	428	1916	73	686	2369	80	78	1157	4446	323	5650	6101	50383	663	588	5444	636	498	11317	7183	3632	1048	24	1473	625	154	20	22	3573	909	128	2073	3134	223	65	3815	3762	1070	3306	519	3755	407	1977	10044	5521	16567	20338	283	81798	1581	304	53	3466	2412	1346	400	1819	617	70	340	1675	359	1434	1530	2041	1935	31163	2874	2568	147	215	7331	5494	1166	722	370	821	158	7	253722	859	3065	944	1325	1955	1305	4185	956	1458	3021	8337	571	42	117	1105	63	363	4281	1316	4506	8529	671	265	77	126	1122	1184	372	724	419	256	1172	801	2883	3460	61	1065	4126	788	2056	3443	1240	757	7561	8810	2932	1031	749	181	884	195	1830	12051	1060	4277	2931	195	390	630	471	336	405	255	122	141	84	87	1889	40	134	756	1215	491	255	166	10645	2607	70	387	307	179	447	540	9283	179	595	1279	96	2207	5678	328	9473	113	2577	15	324	5884	2745	1297	397	1160	3017	2075	127	2	5311	565	2911	99021	62196	1715503	730	2889	10215	4580	3214	346	1303	260	1030	1974	280	211	651	2463	599	18	2592	2738	633	1405	2047	2061	7317	3302	11	707	28619	95	8742	174	4593	212	977	2706	578	2129	172	1624	873	1870	1946	2100	688	134	19	6254	786	155	77	1141	3917	5745	1446	3290	229	2544	5476	2925	2673	198	486	6331	5628	504	4294	966	2327	1717	1158	1438	389	1404	5877	1843	1941	4474	11953	8906	45808	2027	551	202	1035	2098	1730	2913	5409	329	3181	24	49	1116	1964	85	325	2358	20647	472	1332	223	1292	593	967	569	3029	2989	2019	1430	1378	452	1222	24	135	88	41	1267	182	211	12	891	335	4146	616	4427	1574	36	68	222	1229	915	4172	1734	58139	14120	228	67	2196	48	821	92	120	1115	150	5216	501	4756	5	0	43	23384	10331	2044	521	1869	10331	3409	796	3256	1444	1484	362	4919	1606	3562	3611	5419	546	2604	2414	40922	3302	2417	1099	259	9166	1503	592	2459	2153	6810	34	459	2	1158	357	380	1043	1173	335	606	3877	561	1544	389	157	490	1249	1599	2553	522	189	398	3227	3043	1511	1426	527	3123	650	1429	1382	761	645	1404	233	222	47	86	788	4776	4829	147	251	2144	1030	4186	181	399	163	603	61	4743	33230	3344	2489	4382	582	2166	1009	2888	8409	557	15807	4195	4392	2095	246	1299	6386	16874	10945	7340	20	14	8538	30	129	4251	2068	1880	318	664	418	1715	739	292	276	219	89	4129	458	1332	2995	136	3422	2045	1181	3825	1040	536	381	283	698	851	219	86	5949	1506	1376	2565	3604	2044	6479	3293	1324	748	479	648	18938	1673	4530	42937	1699	723	857	976	673	1529	1221	167	10754	189	1210	237	594	37	503	1729	879	53	3023	2606	186	214	1356	2261	42	195	5345	1045	373	12	149	4735	4442	1895	613	136	306	132	589	21243	8	3797	4405	879	801	287	7149	7348	104	506	1695	3271	3645	3332	118	438	15895	3028	1630	885	1588	2087	4802	1305	2414	1512	3282	2522	397	2029	5481	1723	765	786	181	134	341	25	94	1603	509	24610	17555	17934	1027	507	392	3903	2961	1596	76	3787	16	8360	5986	3261	423	17387	1707	54	329	1698	390	195	1520	15228	2148	605	6016	1063	128	1946	1656	3079	3078	600	21	6784	6577	11394	78383	1661	1453	1811	843	139	1555	540	274	1729	1582	4402	561	5	10223	313	16128	6064	1086	521	27388	4636	126	3562	8735	3324	8324	8417	122	3102	11585	7932	7744	3979	15534	7722	1027	174	248	351	895	3464	292	1011	43131	3707	1354	697	19	17671	11501	1974	1051	1242	1396	1204	800	5606	673	93	176	1275	1431	417	11818	1809	347	503	413	175	989	900	2047	8722	3007	3808	156	2688	34434	81	1945	189	2187	4187	2895	16714	2753	309	578	57	50539	2904	35933	631	3184	1109	30908	498	1661	164	1222	492	3213	3517	1555	5789	103	37940	30	56236	17717	18109	747	451	361	143	1108	27822	1954	3550	3189	1722	2436	312	1106	44	4625	3232	454	9920	72	9097	3085	1004	201	9122	1124	2744	14252	1542	2750	41	635	154	840	2441	1948	373	344	753	79	581	27	1779	20356	6059	1607	3059	1448	10301	72	2455	1131	1260	439	1658	401	228	862	699	421	509	172	63	2300	1025	174	104	1136	1287	1571	1309	987	1027	826	1635	1558	26653	4123	749	3083	1007	760	4251	1108	295	443	355	971	717	564	297	39	714	341	241	830	1279	67	57	5148	4666	9212	34	22821	50295	3732	22385	3396	17	3163	175	672	1348	552	792	76	151	10903	306	506	2414	225	970	53	577	157	229	566	1338	980	926	5627	84	276	794	1989	2522	257	36	398	25	11302	218	117	55	563	30	470	214	318	1114	254	79	655	14624	6070	119	0	6254	7159	3344	1022	3976	626	4655	1998	1941	2437	695	343	15207	221	5487	336	4220	381	172	225	1165	1255	2406	458	197	157	1408	464	1158	966	2082	477	953	979	283	349	433	827	6317	3226	6857	5866	5521	1192	1131	563	3592	568	1841	1064	1466	750	648	517	2539	1927	391	799	1834	2523	5388	4792	2814	4987	556	192	191	230	705	361	144	765	12542	110	12829	45	3680	2206	58	430	2442	1798	1132	1774	8590	1955	2538	511	2941	353	791	1477	1401	8164	3037	1424	694	3290	988	155	1113	46	47	1030	4568	190	3314	251	618	1849	3679	420	3755	47	1683	80	143	3207	24540	1070	128	402	483	127	2510	268	12908	628	948	186	259	228	5812	81	44	129296	259247	170300	31387	265	163	23600	2163	1070	3128	977	345	1766	180	31021	86	266	117	295	1175	6497	2692	1961	328	424	205	2118	5225	292	85	81	226	2118	272	147	1693	2009	719	636	112	1614	1255	1503	674	198	744	245	8009	3430	666	4255	6203	607	14676	3418	214	1636	903	775	1566	4673	1343	4525	913	1444	1107	946	1220	353	148	1084	1577	1592	253	413	904	527	1853	88	431	67	267	30	2351	628	9	63	61	422	55	188	7	237	1122	443	335	409	1178	496	1298	848	2500	1652	5042	697	433	303	354	398	75	13452	11119	448	2262	848	3406	1054	2492	4501	1648	1751	958	2671	3086	5219	1	1499	1037	1645	2156	6551	4075	433	17682	7841	4467	193	5763	3641	4187	1126	1169	488	468	563	418	121	184	1423	3644	1370	3957	3564	1216	107	2449	17	281	1275	164	3617	667	2554	140	359	3782	2816	58	74	961	4134	12274	255	183	2182	259	2207	52	461	98	220	4050	73	106	3432	399	122	1377	161	34	4765	708	260	2159	1749	457	159	5617	2830	2629	2277	3379	2504	502	285	3494	167	27	2576	6019	2728	6268	4981	714	3232	1330	419	1109	859	596	135	305	1270	982	4308	795	2186	384	406	530	20	126	356	3496	49	718	565	1197	3111	56	27	6	18674	348	3294	1290	1614	2781	2672	6426	357	876	287	1548	1622	1503	1228	600	519	7126	12	8	8956	177	4062	39	485	9476	1906	133	755	1972	27	541	508	2168	835	18	40	393	207	26	4692	643	3494	2368	12056	524	3611	131	8996	5808	2393	2517	965	3667	1050	3979	13387	105	1318	14546	1186	4326	1301	3	1731	3813	1006	1655	10823	62	70	458	1369	324	382	7506	1608	2050	79	662	437	264	200	1731	1212	498	2387	308	3083	403	17102	353	2270	4852	2778	717	1956	2671	1198	711	438	1712	138	1697	40587	4634	953	1541	2799	97	1065	338	4268	21	15304	431	825	32	1711	4706	239	3192	750	7	284	1009	787	497	139	175	56	122	82	979	191	1949	240	2518	587	511	2147	686	393	254	613	755	161	1978	258	323	12463	326	922	783	126	215	80	482	293	3738	10364	251	359	8404	479	1016	4203	331	9904	16491	967	757	616	2549	347	427	1805	4139	1825	6185	422	808	320	1738	5717	24223	1087	193	679	1029	1177	3866	170	224	1596	293	323	606	55	996	181	90	293	39	380	32	208	140	102	166	289	107	120	1948	309	446	145	222	125	268	602	157	262	470	2233	400	177	300	326	7139	4318	370	304	221	32	270	11	290	68	21	192	669	410	2667	137	4918	4699	4115	421	87	4260	232	364	2392	1021	399	1174	403	1383	357	3784	288	587	174	32154	1242	1414	23	3349	19132	164	2486	9240	9382	123	197	891	1675	2417	239	123	151	2156	125	186	834	691	101	86	304	461	4196	1473	1115	3311	486	3166	3302	673	3839	39	207	4810	6	56	4177	1603	50	2155	363	720	1182	837	1048	238	3796	1530	936	549	2541	721	315	694	475	69	4258	180	2474	124	160	2445	554	2308	201	5820	1464	1113	433	2756	2675	136	137	1482	82	2182	52	23	538	53	999	5174	2567	3024	4615	2377	1684	900	976	439	598	923	336	1024	131	5868	774	536	1821	91	2431	2043	7105	1453	166	727	64	920	1154	2233	1883	1567	2122	519	222	1278	263	37069	10552	1322	851	1543	57	317	1891	72	814	155	6946	512	396	1605	303	1321	571	3733	1672	89	896	29	7077	1366	2674	1021	5495	3381	4943	2489	4927	2198	1664	2678	2613	3259	607	567	10874	204	41	1503	380	1083	195	1516	2050	1915	1175	1275	166	2239	1116	251	8353	62	1339	540	1949	1216	1479	74	317	1035	1412	3824	119	1002	894	4555	1000	7	788	37	4977	194	88	361	3006	2162	1256	3336	470	662	277	41	593	1857	3467	2336	3024	769	319	939	1672	676	1120	2527	3319	93	1390	1347	4933	3800	1828	464	1675	3086	832	1399	1371	2992	447	66	411	38	16823	10476	947	3061	1006	417	4474	3351	2842	35	196	12484	1927	4667	1293	6482	2894	1930	3274	1226	424	3316	458	40	85	590	2841	1745	19999	22	1652	1604	1283	5517	2935	1375	932	160	1798	7116	1094	800	15	7149	11192	56	774	1746	2164	842	1652	1437	1977	272	479	1564	1408	586	1440	1011	1362	605	1218	1469	7678	14361	4229	140	2616	822	2141	50	594	43	2253	1243	163	1824	1095	1220	459	674	2390	5337	1411	1171	2213	2275	745	777	511	600	638	646	1082	2892	1612	440	246	847	2380	142	307	1004	686	392	2164	586	1277	488	3150	1281	38	3234	1873	58	727	88	363	2179	3031	2371	34	330	10831	2433	366	3704	29	52	347	1182	581	1053	1234	591	779	264	1100	2741	654	457	1056	257	1093	301	35594	11723	567	707	43	757	305	1170	1429	257	62	1793	318	1765	696	7424	252	2926	394	1851	895	9	1121	1240	1204	615	398	1190	9614	2091	3148	23877	625	259	1090	3120	363	3093	18511	7303	2303	845	14208	2717	1298	885	247	390	3223	746	185	33	4378	504	4700	1141	1659	1945	1092	850	1151	812	625	2993	927	3123	619	472	229	234	425	118	572	204	343	321	24	491	1587	2730	556	7167	3064	1361	302	12283	11396	1187	688	85	97	1158	1328	35	3862	6	2082	2439	825	12567	1784	1313	6521	542	4061	1120	5198	465	1413	1769	3721	74	157	753	123	101	878	2119	152	653	90	19	1529	1127	570	740	887	472	80	407	882	875	2448	578	29	61	3028	68	717	1147	1980	1954	147	862	1228	3909	6143	84	224	88	195	655	810	7115	4292	4813	1356	1173	1782	525	2415	412	1457	1949	1026	2026	205	171	1066	1278	2759	8186	629	429	407	34	1793	468	1271	258	62	181	602	10760	2876	28	978	224	1943	1643	1123	4288	1154	1844	1869	2240	1143	1640	2727	2145	2366	1338	1391	2695	4783	1493	2398	2107	2127	1595	1366	2125	1115	749	5922	3009	1024	1640	1768	1210	1431	2921	2750	2605	139	2089	831	685	3517	1319	3562	1193	1458	1644	1814	2141	1319	1150	760	1728	3716	3536	427	1916	5343	530	2744	1433	1740	1839	222	1328	1969	4502	1495	811	1236	1563	2967	3325	210	2081	2463	2619	1329	425	847	147	1148	89	157	279	514	20	908	912	2524	346	1596	1032	423	58	26380	249	2252	159	1973	1663	107	4325	1743	580	262	601	426	88	948	663	3581	1996	1825	797	560	6289	4704	5621	684	557	472	303	1228	1898	4645	479	84	1194	498	447	1872	2289	515	488	1468	780	2456	1811	114	2460	2458	1214	384	32	1364	5241	965	10960	665	345	133	1020	1984	1536	4453	11961	8698	4775	1128	1486	733	0	75	1819	2186	852	4675	527	2999	3466	2443	576	70	363	202	4891	1490	74	182	421	3859	1598	28	66	3096	1631	232	2852	2995	102	6944	43086	4844	7117	260	16429	1166	646	187	1049	696	574	590	8118	785	13408	6425	1487	175	367	101	226	4296	464	168	11924	170	288	3013	293	157	209	1235	425	579	273	893	1589	2470	288	1126	2181	415	1735	1440	412	2268	729	1189	770	684	240	3723	4129	1792	2690	361	15002	1722	2652	2748	3528	1419	1440	329	4001	830	1948	1219	729	433	981	290	328	1130	8119	4487	183	7413	352	1803	1293	203	1508	5159	2057	1354	112	1563	104	3	2104	543	206	628	6173	372	606	998	1158	64	61	130	59	13144	269	108	1057	661	152	320	85	1998	1542	1411	616	143	183	85	916	864	5405	286	770	1205	28039	4318	1998	2444	1347	31537	1026	2198	1091	3621	4773	110	10924	102	211	2245	10807	2203	1408	567	7126	3085	1114	13701	841	3090	7038	5495	1369	6094	4051	1938	2826	339	1933	2788	1126	1678	2599	2227	910	177	2787	526	988	3447	4422	3124	1554	2447	2323	1628	3366	5172	4650	1577	1794	10157	12440	3367	2260	3603	2278	3900	1873	12130	745	1081	3661	964	4	1956	985	1714	273	4818	816	1523	1617	559	598	482	82	762	1984	2390	3068	294	5655	1210	2886	1319	743	2392	5304	3879	513	115	9	871	52	2163	1131	82	91	5240	77	795	3926	69	12314	7745	228	2368	298	9970	784	9123	1951	1549	4241	737	227	899	170	1746	3388	927	2910	342	826	1654	2045	922	4135	31	1369	4065	1436	125	516	639	2332	306	617	10803	273	1222	1255	5249	12	106	565	1155	1243	82	492	2520	18622	1044	3314	2348	1987	759	26565	161	665	1379	456	1144	651	730	1184	499	468	130	1214	215	1738	1312	778	906	4018	407	413	640	468	9	58	6434	1971	475	88	936	1354	1555	482	888	269	1086	1675	350	1191	1589	1242	1153	796	2639	739	2947	6295	2031	11406	1829	1863	361	655	1435	2080	2804	140	275	1841	177	357	225	1010	855	36911	225	428	509	1987	3874	3586	242	2350	130	374	663	5292	10114	660	2650	530	6335	65	1209	1382	3049	400	169	854	739	2611	1953	2851	4412	3438	1503	159	437	1159	365	1991	2939	4822	3114	71	528	43	33	145	41	77	1804	836	7287	1161	549	530	47	2425	102	116	128	8072	1292	576	166	243	2421	3339	2427	1785	4589	1574	737	1895	583	510	1025	1883	148	1208	1004	266	197	394	318	1815	2429	1142	994	10456	260	405	1886	2	714	1273	315	1302	3360	818	1943	1004	14581	2817	14422	4770	421	1210	3761	65	262	265	284	517	3167	1580	3	250	697	939	2759	757	70	173	2017	511	867	336	1929	78	254	3381	12230	3088	126	1026	2054	1852	814	2160	1741	1390	1689	3202	526	1049	797	1133	1160	1882	1012	2572	769	3582	659	6174	1038	251	1428	779	3245	59	255	419	847	10805	2400	645	1100	131	90	7330	3004	21	7640	2934	6896	1280	271	1236	594	721	43	250	572	9454	133	1511	1052	5444	29	841	3173	39	593	1018	2036	21	787	164	169	90	1045	73	15141	2537	1735	2114	124	6642	561	100	2520	61	688	1035	969	661	22265	14201	1155	1090	13413	25141	5839	137	30	835	646	1212	139	131	350	96	1128	2298	15	564	961	1608	440	569	4345	2507	203	897	794	173	2973	161	698	153	2093	3725	405	2359	3260	8655	687	246	2709	943	1777	294	32	11	546	505	74511	593	3103	1079	1217	23220	166	6851	8265	311	119	1529	1093	4028	7956	3232	3593	3217	288	1104	672	37904	9593	510	4994	143	732	460	2287	1030	511	1819	682	146	1345	450	308	105	16	1673	531	4641	901	1473	1111	3041	1255	553	31	6119	210	308	1548	906	154	112	3	781	1249	1584	3396	2048	92	293	280	611	11402	1053	155	1472	7865	4009	183	880	9925	801	726	841	3274	130	84	7220	143	692	2384	2525	143	243	1268	1977	468	65	569	132	10817	1872	98	3736	503	8092	12983	10520	433	15395	14758	1689	2945	4805	3463	542	171	43	2057	728	520	1103	2725	181	1276	1288	468	8283	7390	2548	1762	2804	1317	2470	591	1361	3022	143	56	16028	1544	2717	2334	11637	123	767	7495	2711	843	2245	1370	303	3497	1617	2074	4449	542	595	192	3803	1567	61	389	131	2927	233	101	261	7891	81	584	346	70	1139	257	120	555	598	1017	284	44	11003	3345	8153	2317	9614	14019	1214	9583	285	12618	9352	88	9247	1352	870	45	3885	764	1460	992	2650	1433	444	2841	1601	98	1355	3963	287	2958	4055	909	763	2160	7	164	7147	1020	145	72979	1512	9202	3436	1060	10818	680	406	426	3761	765	3289	1180	1549	1374	18	2224	145	1314	670	2160	3042	224	769	2073	1238	1376	8623	1121	1616	766	4680	4430	278	1620	1054	1604	220	5972	1355	568	596	210	453	5334	864	86	14783	112	1227	127	1579	879	1705	4009	507	222	120	4642	107	366	5710	1669	2310	20945	2127	60	1457	2352	583	7554	17327	7713	459	1036	2911	1842	4691	7162	4744	1550	1934	391	403	1400	893	1633	221	1419	1076	996	1399	2741	4662	654	745	97	2600	17	1277	78	1321	5526	783	1931	23	105	334	993	1253	2748	363	1572	3010	646	502	20128	1825	3680	1477	1844	5310	97	137	3346	1199	625	1229	682	407	4044	670	1893	4135	1531	185	376	1408	252	896	649	1456	169	1313	1105	2329	719	1693	48	570	4925	900	1528	243	505	3278	387	2207	4186	1951	1196	1	941	670	1002	165	1374	5518	8448	617	1547	94	2063	89	794	1720	506	1651	1066	288	9018	297	369	4358	1348	1394	654	8118	9780	640	877	1331	2797	2851	1023	827	926	1894	465	5642	2284	182	1184	147	151	36	696	42554	73	2774	1543	167	613	1254	3589	3855	953	3368	697	966	7	228	758	90	2184	957	212	135	51	53	1543	449	216	568	744	120	115	29	2648	336	89	835	149	582	12315	94	5086	430	4	1878	179	514	460	1079	1199	667	247	191	1059	247	283	322	372	1405	107	225	496	1579	1253	866	2058	925	513	587	113356	190	1715	39079	1325	1402	295	151	300	116	39	9342	3022	4068	163	2244	1907	9089	643	1180	251	3188	75	52	1397	2886	538	7879	7177	701	5465	1633	202	123	1353	1049	6171	1019	115	3577	5314	588	353	79	190	44	3576	1626	8525	719	199	2370	546	504	6155	1912	1084	4702	367	1247	6069	758	3948	1306	342	453	155	73	830	6655	424	2128	1552	3144	507	538	1875	1034	7681	451	2727	7282	4360	2705	104	1770	735	2663	250	735	332	961	1455	779	1279	1155	632	3949	734	11254	4031	3141	963	5566	1339	869	1172	977	1391	220	364	863	3139	422	1507	1008	962	317	1284	474	3703	1094	382	3621	1115	1161	2194	3188	2029	360	69	8398	11513	389	193	925	848	691	28668	247	200	676	137	198	1029	120	453	1964	2096	47	3388	716	1578	9	498	819	218	2183	292	3263	510	1169	1834	1172	7128	244	5584	869	2224	984	6194	3521	193	1138	2870	1258	562	945	1190	184	3583	2421	533	1865	4880	3028	218	663	1477	1090	4521	5060	3107	6376	2060	1235	820	2420	1262	472	94	318	417	3348	3240	2630	542	8	1763	516	654	258	1000	1624	439	770	404	910	3224	1299	1801	3834	1552	6854	4284	1134	714	18	100	387	4575	542	2965	2106	642	977	1495	507	2789	4446	2739	1051	213	1692	2509	3916	12174	2894	1235	930	861	531	709	2421	6800	877	164	1079	452	4288	403	3227	5783	121	393	151	668	608	12437	8037	15441	1974	8104	16268	9412	574	124	1793	2537	516	309	28	19	1737	173	274	386	259	2142	4991	800	5650	3814	1302	2050	821	17706	1104	956	5348	170	1007	572	486	700	15367	1185	1276	1239	5193	688	351	1152	1251	654	457	2094	1022	1381	189	17441	58	31	9340	12491	399	1392	232	2062	664	4188	918	2428	1303	1323	483	1300	4023	262	1712	4814	16681	1377	242	1964	2802	1554	103	1352	2309	1133	1728	247	298	405	1889	2531	7417	6070	8454	167	9	1138	471	30	1	477	69523	3598	1884	273	2352	842	1243	1962	2742	3349	2712	2511	3834	4476	3455	3128	6190	1975	5443	2945	12010	6473	3994	3010	1489	898	238	4230	3352	4249	5953	598	8621	1196	2721	1567	3352	2171	4632	5974	13178	1228	2534	3847	4421	1266	8790	7006	3235	2880	6397	377	1464	528	362	1011	631	90	217	859	124	1492	9158	285	2496	231	5026	156	2217	734	2551	1445	38	89	139	1480	9345	59	24	17	3630	782	312	49	3325	1174	6	5737	7831	26288	4193	6443	4613	4025	75	917	1869	3775	1324	1605	1835	340	684	3027	3921	328	1093	56	1260	1985	635	632	105	2	183	18830	2354	35	2153	5529	404	7837	31	318	202	633	490	253	106	1686	109	7196	4105	5670	1749	1308	861	445	696	649	217	464	4224	46	1623	619	951	495	3727	663	467	2876	1642	2499	148	454	3333	2329	8285	2343	316	18	11771	5048	3227	702	16565	2718	153	866	1202	356	1997	1615	1753	950	2566	1169	3596	2866	5820	1044	811	2335	4549	483	857	5012	4107	2931	2499	2364	4922	5062	480	1385	974	287	1569	480	332	224	3796	605	469	571	383	94	1085	1333	110	3	1114	2968	2169	72	191	573	614	190	3881	1784	10225	3952	2564	59	299	9137	2543	780	834	1900	2500	573	1505	1627	610	476	1439	2476	1322	126	277	669	3827	350	328	343	740	749	684	3546	5941	7117	2604	69	49	280	83	241	110	53	749	269	850	4848	921	1576	57	916	1047	3718	246	760	1427	837	76	5092	6927	15729	615	393	3797	958	1320	4270	2676	1596	1639	3673	235	2223	557	1555	454	3527	1384	478	3481	3234	2414	195	1446	331	535	297	1468	1396	93	314	18	22256	1474	3706	1693	1402	137	153	822	123	197	89	154	99	230	563	3880	126	47	638	180	225	2919	514	987	930	555	38	1366	3543	448	2034	1322	1951	2971	140	1902	1906	937	2361	776	3230	2864	1918	440	2038	558	2270	810	1399	1120	2266	2112	1431	1787	1112	1420	546	1876	1415	2364	180	3503	1016	671	2492	406	281	624	408	727	2974	1738	654	1538	4256	205	73	2908	631	772	6169	178059	1966	770	1504	338	409	1467	1413	882	3045	74	64	1436	456	798	1052	523	365	755	1116	117	758	166	1171	1832	230	2159	22833	136	18	126	915	4239	45	60	497	340	1502	1866	397	6416	12646	3995	412	202	15018	63	108	9360	699	494	7562	3448	2336	9542	1098	878	1249	2081	1011	3455	559	288	400	370	453	842	1651	670	160	865	690	65	1634	543	1015	1340	791	398	36	10260	345	97	70	1777	4562	5385	119	182	295	2825	1292	5961	646	129	439	6751	825	9688	39672	2678	983	3800	5783	539	1304	175	446	991	2047	4705	352	1160	3437	444	1196	999	862	338	401	21	852	240	3232	38	751	651	1260	2529	2022	194	338	452	503	1577	347	120	1900	7290	1700	527	5440	73	333	369	888	1895	1476	878	81	807	4934	6534	2875	1132	719	2249	748	779	102	3693	1873	860	191	4634	1334	3250	79	449	145	1144	3856	1038	137	702	1012	893	1726	30	3136	390	4947	1081	429	1976	11	3784	1387	7195	863	811	61	2491	373	422	6530	753	518	2375	733	164	321	2433	32	1232	2326	2007	86	593	1530	1758	3328	1263	6774	2616	1046	1031	1714	727	793	1170	5575	392	1722	90	3234	6237	1815	8091	33	870	1933	87	3657	1760	113	1800	1655	17496	377	217	107	3419	1134	510	954	2433	319	845	678	1073	642	162	849	314	9784	9829	23773	6395	11097	7060	567	2341	10976	20508	576	17460	908	18477	8197	6888	511	12969	2921	111	62	99	5050	7108	8385	209	9917	6078	16174	14920	44789	20470	9707	486	10093	107	9442	4575	12798	7352	5577	21298	17786	7411	1064	17	31933	2054	18949	4679	1995	13289	389	27885	1259	22330	265	17503	10918	13328	14557	1272	110	20	443	473	311	1534	1902	3263	150	205	23131	18489	9265	25062	2653	9485	13254	9994	10896	1820	8956	12975	5665	21020	14380	6391	166	338	1856	2209	330	4512	10934	3451	32878	4	13641	36581	286	263	8075	986	1353	1827	1115	326	2061	20990	13235	5915	6099	460	1811	833	633	1958	2211	6935	355	379	380	1678	20	20318	3052	2060	559	1421	2370	124	1873	611	971	1183	1119	1276	1017	641	582	671	2871	101	765	474	523	798	4950	1929	209	715	366	1818	1143	100	2251	4010	1146	5580	6592	472	164	97	197	1778	824	324	2357	452	615	574	5	540	144	338	512	1065	3360	1412	158	1016	417	48	10066	3556	1783	660	16952	3102	342	16163	156	4417	240	391	147	601	1580	66	107	43	35	248	381	674	1965	285	2525	3687	2629	4816	964	318	1679	1905	14	987	179	160	960	7754	78	1211	5166	121	1500	2848	3779	7316	2818	875	5750	1228	2962	1843	439	165	139	7527	2072	100	1542	709	314	3064	598	4973	1283	1798	1159	3913	3188	1471	1548	299	1602	2271	4236	1274	259	1771	8484	1076	13	8293	6444	344	54	2119	403617	1796	515	49	20	104	454	1587	194	426	625	33	154	48	460	1163	138	1530	17712	193	3288	180	8150	1461	21	4786	933	1087	890	25203	20255	1910	1977	3435	630	1585	1401	7809	8213	576	1413	333	145	565	6304	3747	2674	385	30	48	325	3745	3068	4513	3009	4934	46	4893	4795	639	1386	952	6313	2585	1720	3163	1580	5902	2258	9903	280	9950	161	1852	1010	8449	8457	2885	2092	365	1540	11044	179	10295	292	286	389	826	396	60	615	1198	143	273	5435	73	1808	125	109	972	519	631	2007	427	1521	2036	386	1683	12198	1956	254	1913	4269	5584	842	191	2578	156	1414	5501	313	8301	13269	983	14584	11901	6133	3786	5346	1328251	12350	6450	4282	12186	29012	4065	5354	2207	1785	28	173	99128	44244	211	50	71456	31957	43041	1477	1807	311	2682	615	1232	800	71	5371	663	1498	1509	2522	1946	263	2347	474	5095	407	2396	1071	263	3005	6830	8443	6035	2147	3305	9882	8090	4723	2339	2307	477	1036	49	32	5553	75	913	376	159	838	7055	1249	185	954	2440	2022	922	426	1219	1922	2299	4418	1485	527	2493	1924	2596	95	2717	857	388	5230	79	1132	7768	1504	149	1196	10321	268	2306	5831	1373	76	2294	1472	180	1699	543	319	1573	1330	3318	221	1279	2094	1833	864	1216	8781	3155	593	4	266	1605	294	528	15168	1181	2274	7079	1654	531	298	715	3579	1035	17	400	44	334	3054	2515	113	149	18198	562	5440	2750	1219	11510	2049	1048	875	2826	840	1058	1677	1017	2573	2453	157	918	449	659	1496	1486	37	698	66	30	1242	3530	850	4062	4510	1326	3028	162	1732	179	131	876	593	293	261	323	3055	683	1860	573	7467	8	1396	15724	3260	103	350	191	18896	125	9609	2011	3381	148	22	1124	5311	154	1762	2802	942	487	2413	1578	0	29	6351	248	3490	210	2195	5647	40	233	17	3968	131	4985	91	2801	519	8937	10617	2056	6684	225	6068	5800	2625	805	10737	192	3012	483	653	20	110	4831	1405	4018	89	1463	1241	5	1718	568	13319	1427	622	265	617	355	1723	5419	1721	395	6177	891	5140	195	887	12023	8770	1536	1195	813	811	855	725	1979	3573	964	11558	616	5945	1854	827	18639	61	1104	199	202	192	32226	134	1790	5659	81	1054	388	2672	2864	1469	980	1394	1263	3635	666	1981	1313	1138	663	3581	1664	2349	2263	610	776	1001	4336	7288	3732	1628	2448	627	1574	4	418	214	199	146	352	9376	90	8603	13782	30302	2213	433	1079	1050	5859	425	3888	880	22951	1520	1278	13911	1264	10225	3689	5505	5354	9191	318	61	2232	4073	227	169	2269	839	148	37	29	1489	87	5112	987	1203	10070	692	163	1280	77	1791	12146	1165	5420	15609	1244	39	731	314	1483	466	9503	41	1587	138	162	178	786	108	177	59	12444	15873	641	651	55	3502	84	16890	651	389	7062	219	182	147	1169	133	1598	1848	9	3792	3571	223	763	1583	3574	3096	2140	304	780	91	1100	2984	1406	3631	4032	3160	1315	1389	3254	5472	3636	1193	2815	78	3175	4820	672	2830	1387	548	943	1085	1438	2034	7555	1846	4800	1290	576	843	7772	6533	72	68	4637	208	1639	3115	519	1172	2024	1446	846	300	5472	696	652	626	42	2696	1771	2918	1566	191	664	727	733	287	2004	109	10392	1254	2186	567	109	224	64	15	548	3520	923	797	2082	124	423	543	17	1450	8456	715	550	717	854	943	3088	1491	125	3903	749	2141	476	1036	4783	581	635	265	1329	6859	686	574	2164	4804	855	769	2204	1007	2854	260	5778	989	1010	2848	359	23	322	417	4029	494	5240	1393	2330	2019	2526	1620	9	1142	2290	1444	520	55	142	88	404	860	1619	510	16384	5113	45	9290	2725	1529	9151	8	21376	2741	2696	1885	1014	1048	1705	1152	1910	2988	109	227	486	198	283	107	393	4044	1954	621	88	1201	3730	161	2966	36	374	67	369	2135	1943	10616	107627	1234	1446	735	417	2946	190	606	385	605	206	1039	4842	42	9480	809	3973	63	2932	3040	3997	5503	3687	486	56	534	262	242	1396	333	57472	21	68	37	1011	178	1912	76	797	18309	2452	850	1148	15376	3998	1090	1508	3661	159	1643	406	753	812	422	2208	1924	940	210	553	1299	8044	94	19893	19	1434	1170	1008	1067	990	7224	56773	2155	516	8476	3975	246	939	531	982	7531	13756	1584	957	1110	288	28	1828	823	805	156	2400	6154	931	2161	4470	3246	6106	1654	566	3509	18	210	378	1881	17585	3606	5836	2167	2713	3044	4186	2786	9328	4960	2227	2068	1936	2947	1997	957	478	2861	2278	239	1454	348	1515	518	633	1150	6798	5542	3468	6700	5162	804	1946	3632	1287	13764	993	76	46	4671	1307	1710	857	1190	1721	466	1066	32	123	4928	1617	258	138	749	22	1232	3539	90	78	94	137	706	1560	1542	38	1962	24796	2438	2907	566	834	306	6354	454	72	13906	2845	3152	37	742	4263	474	12312	1554	392	360	65	1784	5580	3015	309	82	5704	567	3584	737	1976	892	2502	193	159	344	2164	5516	726	2503	551	968	412	105	1188	2393	1131	134	1250	932	3181	330	850	1978	2942	833	1855	1092	1670	323	6300	5326	1700	820	57	1686	1428	1708	475	397	231	61	1579	1744	706	1365	766	1061	561	1328	144	548	380	1132	1741	2357	881	3142	2980	1315	1147	1244	1373	1538	114	426	77	46	39	2124	9670	1629	7396	3108	1066	3048	1103	1366	7442	5206	4237	168	2571	6181	7298	1553	1501	2580	508	16675	1033	464	6	21	0	792	312	1759	18	188	479	779	715	235	378	1944	1802	93	2420	177	4976	3375	1769	7423	211	653	3022	836	386	1785	291	2923	230	1436	2747	929	1624	111	10	6	1178	199	1896	10848	1519	1419	4543	3055	7778	940	565	3589	915	269	1629	2757	930	1491	654	797	290	4840	147	243	926	875	504	675	504	900	240	914	2143	1079	3500	1765	2519	1104	1026	4596	4916	367	161	175	1534	2051	3201	1351	1488	1477	9686	882	3674	2036	1370	5622	1887	2480	790	152	159	202	1669	1031	9321	66	550	4238	368	931	85	315	2495	968	1658	379	3931	193	1468	1672	206	2180	1136	661	2760	28	3020	2700	376	1345	707	521	9588	1486	1149	663	472	4167	2358	614	2560	1113	468	3093	2640	1371	2214	405	287	786	3513	915	205	15439	55	139	381	1976	527	11349	712	36	3777	539	292	1362	1770	237	3115	5669	1404	526	4470	391	1859	828	705	1387	635	2228	5946	12	187	2360	853	194	1617	342	171	515	2452	446	950	667	1754	1573	998	30	302	519	1301	3490	2171	286	195	527	1168	767	497	2004	3123	156	26	984	337	575	488	382	2622	2636	2914	634	194619	895	744	795	1775	1121	821	1524	1300	821	1468	5848	1548	21319	563	26132	1357	342	24	1770	166	155	252	13139	1377	6528	6532	326	1192	349	3229	50	27652	642	1345	379	1147	397	388	2302	865	576	1086	64	336	315	207	924	214	610	629	923	141	747	1611	3017	900	1518	696	1296	814	1172	1616	727	1614	5960	2258	12	85	59	57	610	1567	228	1958	792	1438	1321	2298	54	788	1002	450	305	83	189	518	204	1498	956	2834	3526	1533	599	412	1546	1336	1804	242	915	1033	1841	1052	1051	6868	858	1321	715	61	1865	509	1240	1924	567	46	538	2726	13142	696	193	2780	704	598	209	134	2340	421	8118	528	45	57	86	292	13	797	1615	1492	605	527	2617	11633	1756	11899	3712	3925	9107	6863	4297	14161	4769	69618	13	251	136	3624	235	9614	1324	329	2864	1404	10259	1069	9414	265	2296	5809	866	4158	8746	2122	204	853	34	3132	1013	44	4619	661	2838	360	385	4250	235	7148	605	870	2768	355	3027	2420	70	898	1454	112	538	7	2199	2010	1135	527	683	1547	1056	3473	3107	48	1871	110	3069	403	676	750	3949	1620	429	758	170	1053	0	256	1568	3791	9548	1112	1684	783	2446	50	186	488	959	903	125	791	743	785	458	772	1842	699	319	769	54	335	1627	400	7394	171	2101	1202	4059	149	224	4825	805	1709	761	105	166	234	57	113	554	275	6701	19	2939	5975	347	855	872	674	1049	2214	1137	1113	149	46	11114	251	2343	886	204	2	1162	100	3289	17345	398	324	1851	2189	5037	137	576	1429	1461	45	505	568	219	231	177	1464	723	634	171	3500	769	3270	349	0	1820	1162	642	1430	1323	546	538	312	1676	2666	865	2728	16	2661	2964	867	895	620	2044	1451	1103	3081	493	2953	324	1906	440	1990	96	2247	68	318	5090	3963	25	619	1955	3827	715	424	111	86	4332	173	154	107	26	51	235	4874	1201	225	1551	2368	6599	2470	2	2968	1736	2935	4644	1923	2103	431	3175	14080	94	6609	2234	89	616	9269	6510	1568	1304	12084	3268	879	1044	2045	1061	3791	2077	507	3075	1306	252	535	4203	1103	335	811	1452	1179	4628	6432	1259	502	3842	67	1677	3349	1559	1202	1562	687	1480	1322	2586	1024	539	1278	613	1239	732	1079	3206	1719	115	977	9501	644	202	2307	274	6405	1689	1357	18892	2529	7	87	6707	2006	4227	491	319	245	414	100514	138	379	1460	2923	1002	715	193	747	742	910	632	87	231	549	38	542	3842	1049	61	523	3711	6402	1082	372	14949	2087	733	747	1808	418	774	2138	954	1361	1529	1255	1690	1692	14	156	1408	1900	10622	679	66	805	686	1017	199	364	756	287	421	383	932	8222	2176	3860	2308	10388	420	18	335	1592	1055	812	481	534	1923	2560	1140	66	652	565	420	4	627	193	654	534	147	6568	1212	2543	651	1787	7238	38	884	84	590	975	492	4523	418	2378	1836	974	1078	629	804	560	661	400	54	490	565	66	668	5855	24	643	4373	76	507	746	475	197	14	2103	1054	2138	1239	5816	28269	754	3845	1530	688	659	1640	1146	2185	3365	1582	4719	4664	2960	122	1455	48	324	243	2314	159	2008	286	2616	1938	4288	747	5529	7427	313	4	5790	154	5941	1209	3590	1456	2339	1072	27951	2860	452	471	201	2434	274	679	611	2724	1984	1016	883	684	908	257	5145	694	1673	214	1246	101	2573	12757	7	217	1573	1432	268	548	2455	768	3738	533	332	152	1521	314	89	1048	253	340	2747	1621	588	42	4349	567	13253	443	3597	585	5707	954	4233	150	13429	3907	470	3306	212	269	239	1487	481	2636	918	413	816	1686	14259	786	4757	337	1854	172	1279	122	1986	1576	785	700	678	5525	1440	4353	3921	2855	4432	2293	576	975	249	682	84955	3054	1253	710	5720	5696	457	2449	412	246	466	588	1433	905	152	1009	1306	647	198	4031	2756	739	6138	40	12980	2825	1561	1452	12880	924	1180	1435	2454	2117	1058	8400	62	53379	66033	7679	1677	1873	86	406	3813	10425	652	601	67	2980	1147	2121	1572	9350	2994	1796	1517	3094	1949	1917	1356	221	1590	300	1883	9107	1149	1	6174	106	189	1170	646	2812	2471	2585	3339	4080	4142	4069	996	2662	1102	2313	900	1008	2683	1180	519	1534	6096	3237	3124	793	3143	5668	8348	3181	1167	746	919	5528	3506	3	273	255	701	5858	6589	430	1102	583	1792	2220	1868	998	962	278	4536	2048	2801	561	250	3537	11847	830	8399	52740	527	15358	518	0	48	32739	4332	198	16	61389	3168	5	9765	54	624	513	724	801	5263	572	2368	93	1760	389	2500	7125	121	3252	1261	283	633	14	555	1852	732	691	26155	7640	2078	525	411	172	732	2685	3252	2196	419	15726	8932	2742	855	3071	4227	1233	385	1338	2400	1628	1904	3604	2410	1145	1872	4202	41	109	4354	919	1731	1621	1366	1011	2579	1439	1857	335	4301	27	1863	788	9869	3681	1730	401	716	968	2362	939	1418	1580	3173	257	1124	1962	1139	1600	1218	2535	429	1	220	895	6108	1435	6435	1121	1711	930	5595	1621	5879	491	3066	859	1544	432	1226	857	503	1429	1260	6684	3	885	3630	1662	1834	182	4104	3346	843	2215	302	3886	443	4219	2675	5482	1799	657	981	2789	6063	113	5407	53	951	894	135	2208	17637	997	5379	1400	3158	16	4584	339	90	1758	972	1317	1381	27207	4546	42	4004	285	106	610	80	63	2688	32	21	111	780	1978	896	1340	1388	1928	1457	992	2053	2258	5039	5499	2107	2384	683	2836	2626	1135	354	457	312	2055	1821	1349	2637	1099	2766	1529	2663	2058	753	165	424	1003	837	37	75	1526	680	1306	354	864	54837	5056	26	140	983	9154	5570	2887	612	201	414	3202	27	269	223	282	4412	2700	294	8960	762	1832	175	1042	123	129	9250	2300	782	2447	1033	664	632	1730	501	5748	154	1233	2766	838	308	1083	1086	130	1103	1130	361	1087	2467	193	1921	1921	308	154	1455	4505	477	3271	381	1646	105	1087	731	24	415	1652	1465	169	1714	5263	3587	385	3828	435	632	632	322	586	3685	186	1382	1265	355	379	1540	15	1617	3774	1738	2599	4469	99	29	159	3	8	275	527	1628	550	1806	1004	2308	572	1592	277	824	910	558	3718	1967	1104	2736	315	18147	50	2313	4	708	788	4004	1361	233	1439	5084	872	1779	2662	2066	2672	1292	1753	199	164	14342	6059	1259	3492	372	239	2352	2222	497	5799	1817	673	203	6813	368	581	594	2389	4368	1087	1846	1759	7053	1862	2257	2270	159	1164	2570	5149	554	348	1301	1906	4166	717	2683	945	2547	2880	4529	4852	13480	7172	2417	3961	5460	2406	4951	1674	82	1127	98	816	916	639	868	627	1039	147	36	914	460	1304	369	213	4140	430	6511	430	1419	1602	720	878	416	1641	298	454	346	1127	167	940	381	1484	8121	267	369	433	66	266	4233	248	41	3773	2783	3816	1800	1859	1438	655	1711	6511	259	2675	978	326	453	3532	524	1476	4007	1068	300	762	1137	1439	1806	205	128	1353	29	690	1466	824	1794	1003	1428	195	72	192	2517	1693	4408	1123	665	1517	4948	1549	177	326	1198	1433	1029	2670	3267	328	4660	2986	417	1061	2047	192	198	289	274	1761	4305	3257	361	826	799	538	2379	1123	922	4310	1322	1	1843	793	1027	788	1655	1728	187	1243	3	1790	2109	3299	1138	0	559	3953	352	368	263	525	296	5536	899	578	1438	1715	3186	240	1766	2520	1534	462	559	2582	97	315	438	1204	231	30	85	63	125	690	534	313	375	200	88	567	856	581	2314	1373	320	386	106	61	123	473	235	303	283	531	202	198	122	2336	289	870	246	408	195	466	2688	295	607	172	2040	942	1450	377	468	304	133	495	320	456	4200	365	243	259	451	102	786	146	674	761	839	706	214	1253	499	885	313	1154	23	153	1806	922	1993	717	1099	211	1266	389	859	1785	560	1105	29	172	255	133	464	408	1137	1046	166	827	512	1576	687	183	303	485	299	48	87	14	144	3161	1985	256	707	157	121	1359	5067	6095	649	4216	496	764	629	1043	239	1222	411	224	119	283	232	668	268	52	451	216	428	256	326	96	3229	1606	345	78	442	1522	131	508	23	172	393	407	398	198	77	631	385	1928	397	27	1432	339	665	1312	2753	673	317	1521	364	1073	35	981	80	629	153	69	375	124	155	967	141	472	348	263	199	237	158	27	1053	602	659	358	85	332	135	56	147	81	888	464	51	404	221	621	211	280	202	285	59	481	253	238	2459	566	112	1036	36	470	337	149	396	926	17	120	203	118	319	1010	242	766	1890	570	14	362	257	1311	4538	773	384	1916	822	77	1209	217	461	1084	3020	307	53	30	242	2157	136	17	364	92	4354	339	446	302	473	562	315	214	581	778	551	1974	1147	257	113	217	2014	169	501	440	1680	590	675	89	234	257	1273	423	257	157	528	2532	96	2586	132	191	123	557	840	461	468	64	416	21	252	1416	100	205	297	235	302	196	541	476	233	286	206	35	489	179	164	770	932	100	6	128	179	651	477	622	710	158	2261	4864	405	864	777	437	1381	970	9180	2364	2020	227	269	129	94	496	1141	264	350	805	369	413	165	123	4250	49	585	615	154	363	134	366	2507	2743	1205	1443	1311
1	57368	415	15040	65178	234	1726	600	7256	318	819	1061	4860	11761	1033	1205	597	1752	6693	1980	16548	2670	209	2987	144	2846	5810	708	103	309	3607	1038	1864	5114	2409	994	1552	64	371	453	191	6178	4370	115	578	6363	1726	132	1832	833	6865	2085	2242	6118	699	2297	2951	400	4722	7200	1148	475	4200	1105	512	3446	2168	2922	174	19497	2491	1988	2125	744	1377	3361	897	129	371	2789	1683	3163	309	1730	415	1817	1330	785	7157	7702	2128	4323	2240	91	762	1756	575	6508	2485	17611	11074	123	1392	1081	21077	5690	4038	1971	5301	1567	649	745	297	459	3836	3810	6884	8742	5381	428	2032	2870	1494	747	1442	1017	823	13514	2303	1350	2779	3330	280	793	2344	934	36115	3298	21155	1738	50	157	13014	12748	1122	3915	411	6557	2668	3882	136362	52016	84	1389	5433	15553	856	3141	3075	8488	5165	196	257	246	767	781	1348	5027	666	727	407	196	1431	112	598	233	287	3339	3912	627	514	372	1485	8029	783	310	842	717	2869	477	209	1545	174	4605	4176	2004	389	67	164	13818	561	562	97	176	224	1229	382	295	120	289	151	122	1680	245	4745	9172	795	34598	78148	25646	60901	4482	6212	2664	12047	8402	4032	827	1355	852	2855	1276	651	188	1344	248	889	20	59	874	5179	1632	1392	572	5134	897	1933	11010	360	272	89	2129	1391	4893	407	3938	1668	4552	21	2836	2126	968	135	2329	125	815	107	2249	2999	1222	608	1753	3310	3209	3390	3297	7357	518	638	2473	5489	71396	542	2151	850	102916	998	1772	27548	6735	719	834	389	35301	4911	3094	112642	438	358	176	3575	1534	8413	1276	614	2098	9479	2124	6943	5723	2635	4922	197	1226	1714	6674	353	176	812	1369	2154	3799	581	3483	2799	1101	11976	256	19093	926	18308	16947	15270	9689	11602	1136	544	351	156	7140	3045	5026	301	616	17305	7484	2721156	5056	1610	2518	88177	613	2184	16955	50699	430	10477	530	3876	6727	8243	3897	4869	9096	11197	126008	3729	668	216	590	120	2335	1077	960	287	2275	2813	2300	644	2083	1102	394	447	646	262	2600	643	2683	249	860	227	183	305	1610	203	2919	1908	1616	1671	698	327086	1586	2139	7018	647	7839	190	242	288	474	1115	3622	272	53	11830	4202	3904	103	2192	1128	1274	227	787	340	5295	2437	3543	1889	819	4153	1422	46049	715	914	77	423	2319	740	27315	16190	71	172	1432	6002	500	75	637	2567	342	409	823	2550	2102	2448	3050	1039	459	275	4533	191	342	405	808	2875	80	569	515	571	2358	106	418	1065	481	1207	1572	627	330	468	512	741	503	1464	554	1523	1211	1691	1300	764	6539	777	3125	675	3829	3530	17526	1220	1058	2803	5639	5811	577	4106	7778	537	6993	6535	6664	8261	3195	221	559	62043	994	4830	4667	1077	4012	1389	230	194	3817	2765	3144	8843	2245	1845	11494	1118	137	1252	172	478	528	168	267	807	886	2381	750	499	621	2050	1931	1368	267	30093	5571	4210	1100	12388	159	3403	416	738	464	30539	71548	167076	607	7411	225905	81	252	196	296	140112	4538	90629	154	178151	8729	301001	4959	1070	807	46	9442	1661	14110	285	2482	434	46500	1398	1822	2240	3136	1024	1962	541	3888	375	14338	996	2291	4289	3115	1160	226	9613	23276	5985	8471	4007	3398	2471	4959	4400	1934	3416	1466	2728	1251	21287	540	1428	3305	206	1021	1150	122	1923	593	700	2535	480	599	193	422	465	2625	426	360	736	973	6980	74	490	228	1804	177	10839	1786	2840	161	3339	2965	11927	233	349	640	2101	54	1449	139	1666	715	386	505	3534	2089	763	1683	430	4545	2301	838	189	389	137	1294	1750	1040	1589	2864	2595	3643	413	723	525	132	239	2469	637	536	1059	2176	1728	3132	13830	5903	2278	451	3220	2798	1807	492	769	942	350	957	313	2228	299	330	248	9800	882	1131	1370	2427	5650	3191	4200	7303	1288	4378	257	1603	1443	2934	4667	1068	2444	778	3153	2915	61	308	237	270	613	994	3060	1149	399	1775	908	1073	819	762	1224	429	176	688	3198	3428	702	469	15454	14981	2961	966	12937	447	1975	295	1755	601	140	11463	2701	1020	1759	265	21697	246	320	5768	734	1881	3769	849	1136	541	377	1215	1604	2595	13378	10091	36908	6669	5150	1021	913	571	443	1691	3349	406	1186	508	3664	4061	1577	592	1460	469	605	1291	766	4437	2587	3055	708	1668	1659	2388	12	5081	661	2097	2908	1625	2574	351	9469	20425	13070	80	1253	16893	391	2083	6183	1870	2701	6127	4410	2462	933	4368	5926	3902	3814	995	3479	1569	2091	955	1905	2113	4370	1250	315	1146	641	2523	1727	101	63	2410	670	2198	340	864	398	20365	1968	2212	4355	1812	1601	4138	947	1571	343	653	1944	4129	1111	6276	1211	3665	371	1514	640	96	575	2338	1491	45	618	29431	198	1914	5632	107364	721	771	1374	927	331	945	62	13480	1525	2196	802	3890	231	1097	97	81	33315	4510	2620	422	4397	425	1942	2066	517	3006	625	1377	20308	1175	1542	1678	2201	78	736	514	280	3085	844	4318	255	92	1436	1213	2783	4314	1412	663	273	68	696	436	571	621	100	771	396	1788	6647	116	2024	7184	5266	927	1433	1876	57	273	2244	2350	142	4347	2936	2649	2255	1079	194	9017	16	2064	777	2561	871	8470	3204	516	725	2314	949	1660	2334	4534	160	2047	526	2157	713	9315	278	452	1425	2008	111	675	447	3509	99	1787	13342	180	22999	4610	12311	1036	2270	1732	74	351	2902	4033	1606	3515	742	2087	536	528	2018	1192	1188	751	753	6186	567	282	726	1112	209	84	378	2796	1451	394	2111	3563	1562	1397	5046	921	369	201	551	3780	1879	2230	167	884	1944	619	592	1386	17975	1121	5239	919	1800	1566	1181	462	1580	254	819	934	4154	1446	187	452	776	2429	101	3117	931	295	5346	14781	278	5196	2018	2104	467	117	2946	1040	1802	1057	423	2119	7929	900	7405	1216	1606	75	1601	1015	1979	1869	1922	138	561	836	705	3125	856	615	440	4009	637	185	371	293	2693	454	5495	4622	1672	648	251	102	595	2381	1141	548	218	557	339	672	2041	579	235	200	1037	271	1183	33	129	559	873	315	463	274	1351	6624	2054	3006	155	1482	349	170	121	276	128	304	607	641	672	359	1187	186	1043	922	567	194	665	1172	2337	608	2041	1164	615	1203	1425	1692	1674	1103	1918	695	107	314	60395	4972	90296	380	442	6098	680	1047	355	260	99	850	2720	504	495	508	692	497	13400	295	552	329	167	1053	149	72833	390	1020	227	282	684	785	1085	758	762	302	315	243	1207	906	4815	269	144	1031339	283	5861	430	190	552	128	87892	8209	3334	1782	406	317	47759	818	3087	1130	2795	1876	71	64	14493	14947	1562	980	394	184	2294	2531	8099	4131	1601	499	840	11	541	1319	15906	33031	6149	1935	109	43	761	222	1619	14346	969	1763	195	1590	733	2571	139	32	34	1311	409	149	222	3293	199	2221	581	623	113	269	274	617	287	1396	1408	11571	901	2139	2780	6211	798	13151	129	11575	10882	8395	404	82340	7065	2528	458	1197	944	2066	2448	129	1208	1762	1409	2742	2470	1068	3413	1688	43628	6067	1992	1597	7720	441	1232	5445	322	9010	1535	7317	5809	498	319	3586	3349	4167	1208	89	224	866	611	7227	2030	1480	1338	3232	4668	386	2935	1262	637	579	698	1618	1970	329	1500	712	566	993	7593	470	17887	1970	3160	1973	67	1192	649	1191	1403	932	10777	168	3456	20451	265	386	128	117	1702	25	3153	1729	2078	258	2383	554	458	1554	1962	175	2157	285	587	334	102	668	3605	1214	556	119	1791	847	502	425	1005	218	533	1028	373	107	928	104	275	699	481	174	822	176	1840	950	71	453	700	570	7481	6162	334	321	192	777	1400	430	267	937	1893	899	1420	337	1701	1476	362	417	1673	707	1783	292	71	1572	533	934	997	877	1031	2098	81	4835	279	4383	5774	681	431	530	395	1871	11977	1216	1986	818	3899	759	333	984	1397	52	339	765	6632	361	1121	3735	256	1634	5361	3637	1347	1376	4108	982	487	1221	183	50	2392	3655	11891	4668	4961	2973	109	7434	4804	679	784	812	83459	7128	529	147	13315	270	107	225	179	2189	125	595	2709	2065	1988	165	361	808	1440	828	274	53	117	103	2098	1259	3148	10640	2605	86	102	541	1016	263	17854	10	107	17770	2783	120	69	34397	32	17297	1907	521	167	216	55	2952	2993	97	4006	3904	653	477	708	1722	237	1443	1764	1292	1278	236	4647	538	239	2191	3620	5237	1942	824	3661	3650	5869	6098	260	329	2666	3036	2408	674	2971	982	312	2492	273	377	940	611	718	11257	331	483	8327	456	103	1747	202	63	10683	6121	1420	4289	340	880	2991	2177	796	2709	1549	1898	1074	1491	139	1507	4042	2806	528	1445	3471	4464	157	256	325	2465	832	20161	2619	96	856	1730	893	1337	1966	277	438	122	9496	497	4268	253	3216	987	9489	649	3054	483	11395	9689	7060	9764	2108	686	5227	232	145	994	310	155	4944	526	356	2899	464	556	345	391	1099	399	373	1280	748	442	1400	298	1030	340	186	478	732	711	1612	430	2943	246	859	188	2420	285	860	405	842	413	269	411	683	148	203	835	1905	305	1909	59064	3762	810	1044	50034	2051	253	37997	1248	1243	857	348	43	426197	107	2550	122111	76853	35032	16179	3699	26958	10975	20017	3740	4203	25	4175	24121	9063	210	235	375	116	2906	141	1725	416	1795	1152	3607	3524	1646	731	639	209	871	2212	3004	4806	579	6008	1918	967	2369	1549	2270	726	2809	2654	615	2252	856	2907	2127	720	896	3549	2850	4982	2287	135	1502	6320	534	2288	1104	987	1785	631	3627	1835	6187	871	2449	314	0	413	161	339	298	1333	809	735	105	206	456	310	1292	911	2501	2906	1306	630	2818	1158	4043	4289	8022	213	692	1429	7452	1090	1544	2491	2845	965	3612	654	2094	852	469	6803	4888	3349	256	737	798	2303	1552	1302	2046	585	404	3839	509	1214	904	3639	23925	2381	1607	337	829	1095	1428	2607	252	2897	2162	40	269	361	1304	163	287	353	3271	6523	174	5061	7262	6858	932	164	63	4540	1599	1400	904	3904	2367	1059	1684	477	2446	593	803	562	1766	8821	3842	3029	925	3129	2870	3738	2467	16208	2675	144308	430	1309	324	2615	5982	753	1649	2142	133	9736	368	296	973	4344	135	1115	791	14242	5882	366	1395	566	134	2513	313	4067	7268	916	4699	687	6191	920	2217	1736	723	816	1160	1125	1749	4333	2370	3617	2466	164	96	2855	2432	165	54	694	876	801	3313	2349	6660	1177	725	2157	3709	875	915	842	750	974	1435	1308	1809	607	67514	19167	12822	856	15302	12365	12511	1769	301	2754	1933	1457	5092	7542	6688	112	1004	93	916	888	1090	1051	3803	727	1287	1631	371	953	3572	169	15175	7030	7607	9012	12236	386	2294	987	601	1967	2231	1459	835	1208	5638	1662	2050	2645	385	275	1291	1790	1193	703	3404	432	3503	3965	81	296	1029	282	1883	1298	1734	808	729	1275	255	205	8329	4427	3884	4861	6609	4743	89	1771	2539	3530	4147	5768	68900	27300	6349	3239	3054	602	4235	275	5686	2699	9889	3834	634	4775	836	1013	3738	3514	38203	3629	2306	1330	339	1653	4179	7375	1752	894	602	1007	7543	666	1138	1947	1152	2095	5477	27499	1668	5566	1762	1771	24114	2110	2194	1917	3249	809	2370	126	933	606	2452	1921	4709	286	5725	385	2581	352	784	759	291492	6105	592	2810	2182	1517	5539	1496	207	208	4434	313	6069	585	2903	1070	19328	3344	1734	812	148	157	197	1093	2273	94	3852	5800	2387	562	2003	955	2394	731	10802	783	559	10627	874	15135	2267	9929	135	781	3884	1281	350	1904	825	267	7281	520	2937	753	2653	1361	882	6840	8916	1071	1094	9155	12303	349	1733	10209	2473	11483	915	2203	268	473	702	3188	7735	38181	3181	56584	7316	5503	677	7538	9833	139	10170	5269	493	104	618	450	1938	2762	1369	3023	3044	2466	1799	2354	1140	7606	673	2810	622	2143	1278	894	753	683	817	1211	3213	946	1039	5321	2843	508	1444	2203	3113	748	368	582	1251	972	331	945	14939	2914	372	898	3561	118	16864	517	164	585	499	1802	5546	3545	5164	643	513	1312	2886	19	172	539	373	708	1668	231	6365	8365	97736	5761	11442	8961	441	26694	54235	4642	32040	2326	535	284	1585	20104	301	14094	838	24263	2233	7666	423	7305	621	10654	9123	166	8121	15715	709	12246	11343	2726	3154	3314	537	271	189	251	1117	328	300	1190	2467	288	3	5075	10116	147	728	439	1159	1092	10172	4691	7119	1121	2413	2921	1745	2967	5628	9877	156	249	702	5775	418	2994	3020	843	410	2196	1946	10877	2527	811	1116	1083	548	232	2598	7522	3068	7151	825	202	1588	400	443	1390	738	307	209	4241	1256	535	1207	3237	2543	4884	3191	1889	2790	923	579	830	923	461	420	2309	878	33633	1132	8337	2728	8625	1631	625	512	396	330	1871	4427	555	5867	2124	6946	1570	1808	3670	752	585	328	14825	2110	2656	1584	593	3304	3454	4326	1978	485	294	2335	9688	3064	2869	4213	2433	1004	2395	22097	830	808	1095	3432	682	2225	668	1221	3541	1625	1008	711	5449	2709	1867	1370	109	1200	125	1511	8619	1632	1783	754	144	299	607	229	1774	2282	1621	2863	2155	1708	831	377	1612	2344	1464	2467	4595	866	460	167	1293	748	68	1738	5285	5215	5	579	1849	1009	287	1113	101	1508	642	904	78623	11721	1246	1784	3694	2393	3396	465	673	2718	1092	14723	1010	145	1248	3840	661	390	16422	4504	2798	1886	3725	1002	466	626	527	1460	815	3120	880	615	836	2397	5518	1703	11761	926	409	2473	2631	493	4834	696	3401	1504	776	1531	1253	978	156	383	1419	545	98	779	1708	2195	3155	269	2584	122	161	1524	2950	448	58	495	3204	1329	1794	2889	692	700	678	841	1050	857	353	317	1197	171	195	7051	3790	3920	161	9897	5597	5610	272	2261	888	557	1591	6592	2142	2087	1356	540	2014	1883	1531	1235	650	643	952	2265	1181	376	1301	219	7677	354	1634	2458	359	1587	2229	1040	331	363	1104	570	39	3923	308	569	208	77	2210	4565	2286	2879	967	172	3139	828	2799	2780	190	75	228	1269	634	1188	1225	218	1042	544	108	116	98	3136	1325	1533	863	4266	2274	179	1526	482	652	1134	484	1149	1937	1013	1580	8658	5134	507	4296	1173	105	746	1326	1415	4102	6823	1053	1325	2010	815	1421	3419	1327	734	1550	613	183	324	559	134	1908	1999	13005	12816	8789	86	745	545	1473	1634	398	476	236	415	217	232	139	3395	1403	1059	3213	1267	288	31660	7570	627	710	1258	3169	144	200	500	3975	81	6670	415	3001	8913	421	1702	86	2388	2370	622	3630	1154	9508	1154	1177	3004	436	4834	3105	5844	1183	1447	2983	395	1237	355	233	980	473	2815	566	1671	66	395	463	991	2348	1081	1207	1173	353	1016	2257	9692	2412	1216	6568	665	14065	2774	6454	1754	10631	4391	9952	345	2017	234	2177	1370	234	6294	1049	2618	7155	1703	3540	9404	247	673	4444	539	46720	17	2587	8908	315	12678	78861	1482	1139	1889	229	766	1178	855	291	2196	2320	21177	185	132	426	755	512	3114	3033	478	215	7956	5590	846	38796	494	8298	1832	2005	1383	144	3303	2126	11577	1778	2141	6351	5581	470	21032	966	2536	888	1574	3903	6962	810	1713	3639	1958	1284	1606	1657	2065	3362	1609	2784	5185	13463	5373	5826	2804	2461	6167	4815	5918	654	2623	4519	7102	3637	14318	2800	6119	447	1856	801	1231	11209	185	760	22956	27846	2475	4676	15686	4415	2192	951	3355	5598	228	1365	3325	2110	1737	10045	195	41	16	1925	337	3113	1719	8512	256	1685	869	399	1904	538	996	1563	2346	3078	3761	1268	815	1366	887	533	165	600	294	2372	598	377	1334	306	156	1833	2198	9485	278	10922	3943	603	4182	772	300	384	340	2203	860	468	19412	146	1041	626	2719	440	1053	3867	4678	106	854	128	10449	869	163	883	6757	3785	1572	360	2299	4030	1874	15558	2966	326	2752	210	143	477	1441	4325	1125	1172	26	562	1095	1424	4260	387	107	3193	60	102859	3667	325	1736	6552	696	256	479	4561	3023	707	2241	4371	204	326	4421	4713	116	10383	14392	1330	1606	840	1702	305	455	301	4238	368	8301	1138	12128	2133	466	753	1864	206	3195	2896	1248	764	1661	845	5997	4389	31652	117	214	938	855	4173	1354	357	822	4230	901	4537	2228	6393	4022	557	4338	7462	12638	2929	778	2620	8250	2914	29075	520	387	676	604	648	242	1261	116	136	1222	461	1991	5399	667	208	367	1028	1291	1523	148	60	1629	1983	865	1166	3799	728	231	680	2363	767	322	574	513	1325	692	807	457	210	4142	2681	348	805	867	1178	847	4830	4294	11803	23194	27942	689	21180	69394	1180	3349	55055	6811	455	675	3020	2882	1036	14691	92	53	990	11212	14227	1355	36	2622	3166	4615	2557	628	164	365	9184	971	900	416	428	4862	233	298	1663	1361	498	6325	865	742	197	449	318	6533	1291	719	452	971	1052	642	877	353	1722	644	341	1024	586	625	1519	1319	1755	1926	810	127	1364	83	541	5108	241	1208	479	514	432	942	133	1224	769	191	1025	1893	1721	1282	477	1757	97	1153	1248	385	191	2245	1604	4871	3200	4908	842	2286	2358	734	314	37	2827	2169	13	1065	266	237	1497	2871	521	237	536	1669	113	427	1114	90	1310	814	3174	1086	141	50	75	140	409	1147	9157	2665	1151	522	587	46	1364	1431	898	881	362	396	687	1321	406	161	220	5754	477	846	2420	1216	759	14379	3464	385	1237	447	1109	26472	978	10806	168	2900	1236	1084	1191	688	1841	1405	6099	3093	1895	723	188	629	1376	651	314	951	2024	693	4655	836	445	140	301	2557	904	1057	1161	949	843	225	1154	1279	737	2562	576	409	816	2041	637	873	850	844	901	426	455	10282	1992	3285	2472	3101	1778	671	7118	1478	637	239	574	1042	234	689	55	671	10795	1504	339	1595	19	3891	11129	2599	117	974	1512	1903	880	2050	1820	3009	542	411	8220	262	1306	1774119	1182545	452	74	60	680	382	4496	1086	371	3995	838	564	1046	9889	3403	3973	5526	952876	12694	40805	588	177	6320	162	964	440	697	371	1684	238	406	411	76	2904	2261	3965	240	455	82	555	2914	180	1233	4989	43	5501	1224	2776	5500	329	8819	1798	289	632	793	1767	1001	211	2964	113	408	11489	9037	16557	288	7721	11614	1769	2068	242	268	413	367	883	857	476	228	526	13118	1626	20183	612	3851	362977	2826	1692	1629	1593	1990	3279	6085	3152	4094	1570	8391	673	863	116	598	1662	27252	21228	4056	1493	4599	2400	618	1756	943	1878	1039	1854	6325	2872	2902	511	927	4317	128	1802	175	2101	1633	3123	630	322	1109	805	836	1698	232	1655	4182	653	1286	158	942	1359	208	2765	1433	481	769	13525	2522	867	11715	33697	2117	147173	1475	889	2047	1639	3369	4152	3090	974	257	1446	58136	7074	261	252	163	146	820	198	2679	1368	8300	876	568	1691	839	2406	252	2786	3968	1041	102	3135	3777	676	2903	2468	79222	707	469	5959	2524	791	5867	2341	3221	343	124	1455	670	345	78	1316	6266	19647	2600	2107	4649	27	535	3912	4148	1447	5295	413	3749	638	1456	5926	2558	28877	26618	504	33670	1391	216	100	3796	1536	1381	1329	774	1587	311	1047	1038	1432	724	2851	2151	1865	20791	7252	2941	1905	544	5101	4659	2884	5462	2107	1096	127	5043	371718	661	1069	957	1120	4614	864	1810	4794	2375	1197	6202	3282	1054	83	1085	149	799	2223	12070	5401	6893	117	105	1161	118	479	868	400	437	422	556	1346	1114	2626	1904	170	1274	6956	50	1844	2726	1123	951	12852	12192	2940	770	353	765	1298	219	1987	8717	3815	3055	2146	38	339	204	194	49	93	217	958	844	304	262	2559	585	116	1151	1651	1043	347	208	22740	1445	203	445	1789	715	458	846	3685	557	818	1317	1188	1684	7414	325	515	406	2212	861	152	4998	1396	3484	607	1450	6479	2563	7317	2925	1604	695	2936	7888	4359	25924	1323	4718	13339	4077	1670	517	2011	350	1107	1450	238	431	2044	3198	1358	557	2294	2143	871	1664	4520	697	9529	5142	628	940	18631	150	12073	202	8191	378	4620	7210	471	2792	364	3815	671	2986	2642	2628	609	115	5322	2004	557	210	2331	1075	3433	6973	1243	4363	529	3053	6656	4641	912	1155	1551	6153	2519	2728	9145	1383	1334	2608	1747	1478	849	1923	5027	2124	2498	22466	6549	5700	2893	2686	423	455	709	1645	2007	4850	5153	1450	14665	101	7920	2170	1947	326	846	768	11244	64	1438	3832	1176	625	1627	1567	3184	3109	2023	698	407	107	524	415	51	648	601	4028	149	379	1685	1076	842	3674	174	4098	1266	1334	321	241	4271	19389	8847	3149	10907	12695	21	129	3188	1493	4541	68	289	2063	2035	5874	1360	37	586	2607	522	12423	32464	2092	768	1317	13886	2413	413	4889	1260	1772	442	4642	2682	2455	12487	5025	704	2711	2469	40843	33517	755	1061	273	7791	145	993	513	3784	6917	25	635	6451	1864	306	413	1363	1317	344	621	3422	689	1025	577	223	992	1320	1288	1038	360	98	221	3684	3136	1393	944	521	1964	1123	2995	438	1714	608	1670	489	259	378	151	1450	5029	7519	248	392	1166	598	1130	321	737	2372	976	79	12120	42060	5975	2036	7422	1807	4289	194	3964	21479	1533	19333	6207	35189	704	260	1503	2256	6153	3049	12121	16893	77	10438	797	125	1851	972	1878	420	725	927	1949	743	616	378	315	251	4070	364	1392	1447	1037	2860	2213	1054	3723	952	878	633	262	716	295	2958	124	5459	842	484	2081	1912	438	3257	4104	748	693	623	1337	22036	1756	2930	36548	986	513	1228	1032	392	1408	1976	1458	7001	424	1156	177	2778	334	250	2665	902	226	2434	2748	580	309	699	1165	468	233	6797	1312	2627	162	231	4649	6835	2150	282	195	684	533	1031	7995	2809	3048	2015	774	3456	247	3387	2108	252	540	2870	1135	8538	2916	162	510	11162	2632	2123	1688	1695	3639	4278	2125	1565	1711	7189	914	126	989	4243	1191	2364	2433	264	760	791	353	96	2367	659	75594	110249	79102	1425	656	225	3811	2567	769	205	2184	41	8524	5538	4476	339	28524	11847	226	1107	4260	1323	135	1944	4293	3152	511	13432	1096	1063	2163	2530	3382	6117	5445	2337	5704	3754	17191	47800	2087	6246	966	1565	494	2524	826	1394	6240	2475	3118	106	795	8977	818	7693	6848	1138	421	32564	6498	256	4973	8600	3090	10404	9192	150	3575	12076	10276	8407	5756	18524	9877	2097	677	1494	634	319	2740	1033	1052	375560	5075	1685	8700	18077	31087	26388	4250	2021	1773	923	2421	530	75353	769	250	465893	1300	1603	122	2806	1990	604	763	776	109	190	636	4322	7257	3846	2923	118	3921	9524	38972	663	142	2621	3439	602	4842	2397	404	464	358	33509	1632	28094	247	2195	1029	70302	1117	84	154	2164	537	15899	11426	330	4696	1059	67739	498	21100	11864	7440	959	541	411	232	1661	12511	1608	4510	3870	4211	3046	13485	855	623	5337	7053	795	7543	58	5576	1897	168	433	22238	1226	2731	6532	479	5913	169	24565	138	706	1239	2720	418	716	11276	989	291	194	2613	19069	12437	1952	3718	1477	7125	94	2758	1317	10337	11657	2593	2968	292	513	1069	3747	18014	512	414	4429	1731	830	128	1975	999	1227	524	724	747	3421	172	17734	60505	5781	909	3606	2327	2440	2629	674	371	722	634	858	1062	443	589	421	506	748	820	595	906	2834	177	397	1791	10433	347	100258	32540	6293	46199	12242	137	9973	1220	1050	646	649	1979	935	124	5957	431	45	2177	1180	542	297	426	140	147	670	329	1583	644	8051	1139	225	1370	2030	2789	214	104	342	357	4947	319	5377	7470	1224	796	202	485	630	27160	264	173	8590	13345	13560	253	817	7321	7344	4144	850	2700	1081	3614	1904	1429	2476	1617	819	6393	197	2934	776	2281	1161	564	373	416	741	8569	3711	2959	115	1551	625	858	1061	1180	518	854	945	361	558	450	635	4285	46235	1251	14416	5530	1315	338	571	3591	689	1153	1669	2451	776	191	705	2650	2507	806	815	1288	1017	5945	3619	2159	3790	346	372	182	420	418	164	207	3104	9179	1442	5036	114	4248	1672	189	588	2270	3929	2356	1927	12205	2235	2807	298	5569	1204	1201	1828	1162	6503	11121	1375	552	1981	1044	701	1308	1204	608	3561	5901	171	3276	329	321	14139	3826	390	4495	207	235	540	134	12520	1236	1208	170	166	2321	394	6055	785	16789	674	1301	232	456	569	5689	60	752	124508	166677	78857	131507	122	119	19092	3416	1627	6796	461	491	3078	600	10935	394	1678	1276	2321	2077	7700	5661	2205	776	1353	224	3435	7910	342	121	140	518	748	754	508	739	4912	502	1304	162	1649	1668	3143	706	235	204	510	8783	36579	25192	34635	9198	3225	5291	4644	308	2150	799	780	2176	3926	1811	1516	1175	1165	598	1548	977	567	443	974	34	2330	220	309	304	314	2628	108	235	65	95	298	4268	1453	57	139	123	219	142	120	1656	135	1603	354	1029	401	93	385	615	1039	3411	1339	8204	997	516	257	541	290	1999	7092	19533	1313	1943	630	6431	1241	1824	2718	2112	2126	1070	2340	2075	3541	1832	1276	3245	501	4146	3716	5947	319	6413	2691	5090	2383	4011	3443	4531	1071	628	236	580	302	172	437	277	1986	3866	922	2814	3928	1493	162	3922	27	319	5088	221	3180	822	2736	902	826	3114	1338	734	403	1133	3389	4411	707	609	1949	348	2887	747	611	629	208	5761	92	761	4924	45	84	1105	1842	574	3161	645	496	6671	1512	766	109	3846	5252	3805	1393	3381	6795	2029	643	4528	4216	256	15794	11741	3586	1869	3990	793	122	575	163	1220	427	1559	345	410	1500	1040	3411	603	2435	723	405	369	426	25	895	7371	112	874	913	1681	10678	118	288	643	307100	1467	3544	3120	1403	2645	2581	5797	317	1155	174	1345	523	823	619	836	866	29307	3353	6664	27528	309	3809	97	315	8419	1653	1689	303	1949	115	962	319	829	1515	937	30	491	313	861	433	1436	1591	2536	8056	802	4954	1221	13449	29090	2371	3139	541	2966	1153	8342	19846	4020	2744	8001	3520	4450	2059	106	1063	3144	857	1864	14135	66	214	636	1831	834	24487	4943	231	633	67	658	554	366	292	2089	1520	496	1783	469	922	345	22770	611	6287	67743	2050	2603	1608	59	1895	1153	481	2835	167	1611	4380	5260	807	2001	1657	170	3512	685	6720	12874	3512	512	467	148	4867	9236	652	4024	425	1957	139	2538	950	506	60	149	145	304	116	1970	301	2395	159	3962	317	2585	1844	1577	403	576	594	457	91	2079	368	319	16324	502	135	230	462	98	217	458	73	5409	2426	2807	122	10094	581	374	3077	446	15250	13895	941	1256	752	3908	364	1618	1366	5827	218	45670	2414	1603	166	2103	4202	178	1302	388	273	494	2349	4725	99	151	674	395	1074	860	119	375	44	136	6356	179	659	127	270	69	276	296	451	38	398	1909	304	431	261	228	98	405	850	138	219	445	138	496	317	1315	662	4491	5475	547	908	222	254	724	1209	2948	350	42	405	1174	118	2076	307	13482	1554	16681	670	188	4617	135	365	4134	920	400	931	497	43854	657	3275	251	1201	33	25387	7626	1662	285	3728	8033	208	1948	9337	4218	179	784	782	1193	2760	46	120	141	1841	162	711	537	1154	100	208	462	1011	3573	2045	1085	2484	368	1405	8135	1016	7734	540	501	2713	807	590	5255	3494	594	697	216	627	2052	484	849	297	4603	1594	853	1116	3001	885	676	898	801	9888	6609	138	3058	145	494	1066	2181	5327	1776	2947	1206	832	751	3618	3209	3398	4067	716	212	375	68	258	578	33	1335	1791	2499	2162	1292	1040	964	780	596	706	534	2037	333	585	49	5017	615	407	1383	353	816	890	6751	1251	408	853	355	747	1206	1811	2555	1040	2683	918	5516	2099	3961	11009	6046	1730	1111	3050	80	132	1112	640	1224	210	6931	403	1958	5336	184	920	1015	357	1383	147	743	304	9769	1712	3249	876	2621	5657	6955	5047	5319	609	995	1558	1443	4923	592	7886	11698	759	670	2917	548	1650	2371	2277	2287	2688	728	727	160	2151	899	376	6571	85	4949	2157	3760	1225	905	2042	175	1094	380	6476	82	431	1409	5409	768	1907	2027	212	5933	187	54	113	4011	2348	1421	4922	283	721	256	84	1535	1649	3525	7648	1272	1054	622	3463	3526	895	135	5500	7027	129	2222	2046	3842	2480	596	440	3683	2069	2365	2225	2399	3791	334	282	1194	438	15076	5669	1597	1343	1734	1004	63606	3275	3412	106	1259	8059	1922	6599	847	6816	2956	1928	4485	1298	226	3080	492	1401	62	274	4260	4737	2986	1792	1026	1984	1287	4908	2122	3268	404	853	3162	7019	719	534	134	12048	60474	405	2634	3386	3568	2647	5540	1975	3690	826	694	2840	1142	364	1774	150	1136	577	3418	311	5516	4197	3617	259	5570	1584	1878	1449	520	197	1939	3301	88	1518	658	1782	632	505	1515	3633	2601	2890	2188	2691	790	634	748	455	599	678	877	3792	1641	626	359	1200	2758	715	80	1182	651	420	2681	847	2956	410	4930	141	383	1595	3223	167	846	792	373	1878	2218	670	65	944	10866	909	182	3319	320	717	545	307	578	469	1188	291	546	303	1163	903	516	453	843	342	623	356	62685	6449	238	990	155	1394	780	1090	1442	1878	817	1398	1200	567	830	7174	117	3053	747	968	1938	2442	1206	827	731	1310	401	1423	9586	1239	1361	8618	1016	223	4853	2835	3739	4144	18842	4630	2113	577	7835	2500	1373	601	572	773	3171	900	524	314	5176	556	5721	823	5786	1404	1775	384	1112	1031	1248	1410	858	895	589	411	141	362	1678	409	550	659	370	382	139	4470	3287	2952	842	9459	2974	1342	391	10308	6210	1812	976	518	303	2598	1371	567	3090	428	1293	2741	1184	10713	878	1371	2060	1120	4557	1620	325	919	997	4138	9593	619	1686	599	585	139	761	1929	403	405	78	1938	823	1207	977	1217	916	994	888	699	976	2367	2316	321	14	686	3609	135	314	1494	2104	2188	250	1913	1047	4207	9679	122	235	76	331	363	470	3897	2952	3251	781	1763	1521	443	1450	654	1975	2413	1791	1004	243	89	1303	6	1670	14314	888	1364	558	800	2881	758	898	290	163	825	293	20563	4228	70	641	178	383	1124	1447	2046	1140	1691	2070	1545	857	2640	2593	1736	2091	1055	962	1587	3356	1649	2242	1836	1482	1677	961	2446	1185	751	4333	2265	765	2317	1725	2300	1401	2258	1238	1649	116	1204	1261	557	2714	798	1803	1014	1635	2079	1181	2626	1107	975	1163	1306	2935	3237	404	1191	4778	175	1393	2121	1383	1013	211	1187	2197	1983	1406	896	719	1010	1964	3152	658	2804	577	2369	1149	580	1607	191	685	192	271	465	422	391	796	982	3465	454	2060	1264	504	244	17982	206	8700	639	361	1570	457	14012	3362	780	532	338	2309	566	940	3940	19331	1621	3264	566	1112	4403	6724	9701	609	744	349	875	2276	1363	4721	351	236	2495	1249	381	1383	1446	725	522	1860	1069	1783	1753	552	2164	3930	1571	300	95	1089	4880	797	1924	252	408	9545	207	2357	2002	7652	9210	5765	3550	1506	1000	762	6057	350	831	2159	1291	6344	444	3527	1023	7205	1805	134	1003	593	3024	3344	767	1170	686	7351	579	433	906	785	1062	330	2204	2804	1732	7463	42479	10964	12274	389	19799	511	2205	646	3258	1165	397	3139	7973	1818	15978	3679	3381	3054	398	95	1265	1078	1320	3170	1615	354	128	3532	784	3224	288	1869	879	427	412	1074	1824	1537	2063	2211	2585	195	1142	2267	450	3216	810	813	659	1014	576	4999	3161	772	2101	1531	10545	1357	3085	1532	3080	1708	1519	534	4431	1016	4510	510	2275	398	18329	311	442	1804	4486	3034	213	7204	794	585	1092	57	1695	5685	936	2194	215	1401	121	60	686	756	502	3761	1910	523	572	1457	832	628	479	182	551	10575	134	651	939	1122	1710	1406	609	2387	1295	1536	627	1048	465	166	1072	323	6542	286	545	1463	17835	3384	2366	1788	1062	12130	942	2240	8363	2313	6097	327	7515	617	682	1478	12343	1666	182	943	6550	11981	686	8918	884	3694	3247	4466	1600	5593	2851	1309	2686	537	2851	3146	2188	1632	1062	1917	808	285	2781	567	1068	3837	4044	1884	1169	2941	2757	1957	3049	3526	4099	2477	2063	4351	7222	2413	2128	2354	2711	2760	2449	6187	1583	1700	36359	2770	1057	1669	614	1617	856	1922	7049	1066	4845	1000	155	710	673	208	1169	3136	4834	625	3718	625	2131	1921	1211	2320	4763	55	1880	86	97	547	72	1755	1535	152	487	2239	723	1454	3344	232	14371	5985	106	3501	3385	13559	9054	5621	2222	6084	6327	2138	1404	1443	4871	1470	1115	893	3011	614	1224	4563	1979	1317	1742	247	1237	4621	545	267	837	2350	1066	2352	541	11473	510	770	994	3048	127	948	814	872	1913	359	541	2723	8140	760	1768	2702	2238	871	178	112	885	1680	412	2680	311	360	1042	1575	952	278	686	50	3101	825	687	969	2214	376	437	1058	329	234	2758	5000	1133	26508	3885	944	781	1676	885	931	206	1315	1483	450	979	1601	2006	733	615	3845	729	1643	2796	889	8533	1886	2179	548	429	586	2782	2276	162	427	1374	51	800	5805	3337	707	51	754	643	617	1317	99	3064	436	2151	160	74	526	4240	4631	353	574	210	300	230	839	1335	3471	588	2340	3480	5170	1759	2509	3290	1833	3485	1355	4077	736	1264	497	286	1904	4127	4738	1451	8373	2018	1118	4757	464	313	3517	1593	3747	4894	2257	654	236	3136	115	688	341	3098	1540	480	395	167	1681	2481	1053	1439	5908	1643	608	2033	700	1994	1317	3066	188	902	862	245	248	1619	455	2319	1420	634	960	3409	64	1342	1351	324	602	1177	1675	1546	2487	1155	2273	400	15646	4648	22634	5345	488	1383	2644	456	1053	248	411	734	3785	1073	292	142	509	799	2015	1661	158	96	3054	174	1097	235	866	671	209	5957	11843	3947	295	1421	1383	4320	735	1477	1816	1767	2017	2664	566	515	1029	2165	664	1487	1437	1458	898	5140	613	11606	1517	3615	1503	465	2893	683	712	537	880	7208	657	926	1422	1962	764	16051	2950	100	4812	2209	8221	4407	5181	1604	3402	1551	274	856	834	5891	5737	1244	666	3292	183	725	3064	307	1456	410	1421	3137	510	440	374	312	567	1018	3696	3172	1527	3913	538	5283	626	243	1694	321	684	1201	1075	463	209796	52565	1072	1001	7104	24899	5411	310	225	1027	608	2099	149	152	963	69	1744	6337	93	743	244	5175	1215	2750	2926	1798	136	1401	1088	4131	2790	70	555	173	2408	2514	398	3277	442	5021	1578	848	1928	475	1876	2051	412	41	5440	1341	95094	1643	2916	972	568	13029	1294	3385	3466	461	221	1609	1333	2751	1311	3686	2028	3012	431	825	807	32582	11205	802	3182	1340	1728	700	3538	2164	515	6441	322	919	673	1787	765	192	97	3041	1062	2591	1191	1429	1012	922	534	855	538	7386	204	499	1048	3792	360	399	2348	253	40	1146	2612	960	210	570	161	590	8127	1191	228	1710	4201	7381	168	1023	5357	582	1018	1515	2710	961	628	3134	253	181	1896	293	172	208	2616	1656	1863	176	640	758	6673	2051	165	3812	1631	6302	11228	7017	616	19649	11314	1070	2140	3323	1744	454	348	492	913	450	522	1910	3802	188	982	2380	197215	23284	2227	2503	1902	1856	4909	3709	1783	1502	2165	295	85	11746	1255	3787	1835	5242	69	869	11359	1492	937	714	885	198	760	1514	1850	5494	549	563	262	268	1553	82	153	318	2727	1034	488	201	6817	94	604	426	94	2582	49	91	930	454	1229	237	361	3235	2510	3103	1278	24645	33645	2967	11021	914	643	2914	987	2146	4745	301	1307	6802	969	195	755	1664	1878	644	5552	1381	144	1321	9312	1615	3925	2669	979	1794	2756	2830	140	5269	1059	239	71317	2172	4864	2511	157	17	2444	396	597	1334	583	2460	5256	2536	2733	7972	2198	258	630	638	217	1492	306	268	1962	1497	1491	8779	1531	1818	632	1255	1834	619	554	951	3123	370	3785	2128	453	487	2169	98	5957	326	344	10574	177	1276	97	1264	674	947	2320	338	134	59	3446	415	736	7751	1514	4063	12143	1303	226	3291	106	834	2876	40559	8891	412	215	2820	1545	4615	3526	4936	1674	2653	618	652	2447	2182	1497	1523	1558	1556	1394	891	742	4956	1572	589	303	2736	8763	2115	436	2347	2544	2621	11348	467	350	1102	2866	940	1939	1128	2389	2921	521	421	17174	176	69	2825	5885	5235	193	222	4454	588	594	625	708	446	7655	1118	1532	2576	2249	1070	584	1301	210	1542	286	2441	74	1508	1301	2787	730	1259	3975	993	6218	1170	1393	292	649	1283	128	2799	5952	2015	600	1627	897	909	2180	130	1186	2555	2158	331	1675	190	1545	123	1596	3553	634	4648	1496	280	2263	153	641	2068	1284	5211	1184	19556	6973	396	898	1360	1294	3804	704	1287	1712	2607	614	7568	2591	271	648	708	75	40	1515	1428	565	4991	1806	689	669	1394	2646	833	756	931	1179	2661	5799	1181	595	126	2230	911	974	685	1209	116	1923	2719	184	845	409	125	90	153	929	1953	1763	1285	4123	553	9476	205	13038	454	707	3115	368	591	1993	1411	4899	761	158	88	1588	655	1280	477	797	1249	208	357	121	731	947	958	2511	675	746	815	90362	311	41	11308	2462	3040	6820	960	1816	1329	167	14069	8455	5090	1289	2518	2191	8833	2876	1720	754	2115	365	221	543	885	932	4616	19894	1328	1893	719	300	1174	1708	986	4299	1631	607	1989	2432	412	248	147	138	46	3098	1973	5911	1381	480	3132	747	3297	5868	861	718	1643	463	2078	4953	909	12346	1720	710	486	300	721	2188	6589	1094	2216	501	7859	582	1035	319	1534	4056	553	7912	9516	2579	3091	152	2465	838	1582	240	585	287	833	962	707	765	860	442	2556	680	5752	3883	4166	939	5480	1710	1145	1073	964	1150	173	288	1737	2774	368	1004	571	1107	258	1155	585	2502	2578	381	2330	1806	1253	3618	3598	2778	490	59	14017	3322	5261	182	1037	736	1217	17199	182	2758	769	404	472	1116	170	351	2587	765	100	8587	5481	1134	12320	109	743	305	1735	2824	2861	225	1858	1428	1555	5650	156	15461	1759	1546	1546	4028	2407	251	859	1933	451	1018	346	1409	1284	2621	3641	996	1102	4073	244	378	477	1294	1089	5739	6891	3845	3816	3667	1882	2413	2103	1117	765	139	596	8049	10190	4053	244	5787	3749	1287	831	805	438	1158	2711	1352	485	162	1986	2111	1320	1152	6080	1977	8066	9624	1171	1356	149	225	429	8136	713	2563	1898	737	870	1222	411	3417	3519	2363	1154	167	1541	2842	3715	6677	3857	2547	1693	560	1247	617	2513	4781	517	612	779	480	9966	3044	3474	4320	219	491	382	773	791	18738	7574	9446	3237	8917	23285	3440	555	1489	1028	1143	594	211	198	18070	150	235	178	493	459	4253	211	1142	3045	4929	1134	1890	1590	11615	123	747	2540	78	563	918	364	903	17337	578	1803	1112	5039	1174	121	1711	1922	831	318	1940	645	1162	3286	9555	220	645	7886	14968	929	3451	327	175	1148	4611	960	2021	1183	2106	443	1346	3794	375	3191	4253	5472	1871	336	1325	3974	627	746	904	1868	1887	1393	244	422	320	76	3542	15542	8133	7813	593	376	2322	1055	218	946	261	43267	7490	2451	3900	3359	765	1203	6788	1531	4366	3451	1850	4779	4078	2304	6644	6149	2264	13239	3620	20388	4837	2735	3922	4571	2331	283	4553	5838	4477	5616	579	4695	1221	3515	2394	4851	2783	6416	6266	9340	1700	2296	4058	4693	1554	7836	2881	3179	5006	8328	678	1573	642	390	1008	659	251	244	855	186	2135	12011	514	3482	145	1723	556	2129	729	3091	1392	726	782	185	1291	10319	2350	100	311	6797	1346	170	45	3021	498	37	256	14658	14895	4517	47829	6192	587	171	918	2460	6470	1185	385	1747	635	1061	2201	3440	365	798	181	1647	3564	561	654	113	122	738	18826	511	3251	2126	5890	797	81	111	1002	194	673	462	923	488	7768	520	5600	2792	7724	1204	2822	520	388	677	387	204	373	7409	14	1563	1025	584	186	5703	1336	547	5749	1197	2524	304	58	2580	3571	3725	2056	481	21	8326	13294	5036	449	5917	2663	147	731	947	1718	1151	1162	923	831	4110	2481	4558	3564	9569	2141	766	1586	4623	803	1460	3956	6514	371	3875	2956	7420	5192	1058	1947	2258	291	697	126	1921	645	6266	721	779	1273	972	1222	1968	1245	229	51	59	2072	1649	138	1532	535	863	359	1600	2748	6623	5547	4424	144	480	10024	3471	1118	832	2817	1223	515	2017	1509	1496	915	968	1801	697	133	292	791	7395	389	600	1251	864	777	709	7803	8194	14770	2242	316	239	753	176	110	165	403	413	536	801	8045	743	3488	122	1172	1452	2883	162	6483	2036	2703	108	4090	5557	10190	314	306	3622	991	1555	3216	2085	1075	4530	13321	73	2051	1013	902	55	617	1623	1376	1954	3424	3868	103	3619	1298	834	96	13493	6678	59	121	261	38984	808	2223	1472	1048	286	54	608	134	4780	879	523	56	579	264	5	714	143	1258	392	1059	1725	731	2853	490	1257	89	714	3498	741	2544	1175	2431	4611	979	1811	4292	736	4251	717	5674	2685	2237	375	1673	844	2663	1564	868	1336	1739	2649	309	2704	963	1779	702	6272	2279	1109	696	5394	1023	670	3799	317	326	6086	207	438	3219	2199	1050	2376	907	298	128	2778	432	1921	176	373046	6606	124	2267	1223	545	1616	2001	509	6206	247	130	801	321	1468	1205	535	660	389	1762	2829	1724	502	1799	1386	162	3221	3941	57	309	7704	377	6620	74	101	975	966	1196	2095	523	6020	14505	4314	1959	624	31	354	147	5416	836	1015	5600	3012	1733	3718	1554	950	1628	1345	834	5051	786	742	1427	981	435	1425	2270	1361	2405	1094	1130	736	4076	400	886	781	1754	942	491	3660	461	1090	199	2576	1460	434	161	2119	1536	6843	1432	2701	923	840	849	14	1097	16430	47554	149	316	5956	10781	1856	1247	297	1129	1289	2935	6842	95	3863	3317	1359	1797	1984	571	319	610	209	588	2004	3968	142	835	742	990	2920	2510	617	3955	1526	1278	1747	767	1174	939	5273	1280	3104	15268	144	289	1566	645	1180	333	1004	7581	2492	6674	3723	2958	1013	502	3251	1443	1037	160	3234	415	1739	291	4775	1999	5572	470	880	207	1673	1947	1693	74	595	1299	936	1680	318	636	618	3040	1280	779	463	210	3304	2707	6068	5003	1132	660	1591	617	255	10634	604	553	1935	628	294	340	2030	236	725	3396	1708	93	1066	1383	3112	5709	1341	297	1305	1758	1337	1353	691	1100	866	5293	795	1343	234	3347	3659	2197	1148	156	349	2494	127	1764	1673	169	1672	1473	8088	1022	201	90	1489	820	1007	546	1251	393	931	592	1153	992	403	259	254	7409	7007	19441	3392	13373	4156	408	1548	7896	12893	475	10892	876	15171	5403	6360	411	9888	3268	61	91	61	3919	5949	4326	240	11063	5150	11002	8124	23260	17864	7135	300	7906	101	4087	3980	8742	6827	3195	11881	9577	7082	563	37	17148	899	11641	3855	812	8007	399	23029	3686	11109	113	16243	9192	19663	19582	1174	167	116	762	475	220	1916	4301	3273	84	192	20866	8978	6543	10476	2708	8395	11679	11463	8387	1663	5418	12361	5697	9853	12198	5158	103	392	1811	2280	1142	2247	7251	3675	12831	4276	8706	20355	874	1212	3955	1003	1621	2154	1297	403	1263	14012	9336	3214	3516	264	1816	564	331	1838	615	3796	439	595	1669	803	1325	40981	3717	3050	1857	1710	1633	139	2305	1078	1180	1036	1515	1116	2509	696	640	479	1763	156	707	353	498	1090	3544	2115	166	797	741	3042	1903	71	2663	4353	1286	9440	6327	259	235	171	2564	1148	586	564	1792	491	1830	491	227	2024	324	963	1192	1075	3150	1480	299	717	461	244	11395	2576	2385	964	72	5733	1641	3400	165	5030	907	3001	405	748	727	1160	628	16457	4796	860	463	655	1494	457	4173	3932	2371	4167	815	165	667	3115	1324	700	216	191	655	1533	216	904	4837	389	1944	2133	3700	15710	8144	1062	8196	714	3736	2004	1294	153	470	16683	3590	1752	1079	775	465	3890	1010	2940	2185	1603	2864	3832	4345	1864	2096	339	1469	2713	4253	2075	234	2441	5123	785	258	19952	7782	270	272	11563	39372	2108	801	252	329	377	1113	1834	206	276	1270	1185	187	154	397	451	92	2735	28318	1431	3025	179	2271	796	50	5289	1494	837	446	54956	23208	561	40237	5950	633	1374	2243	7596	6905	515	1019	507	300	359	2997	4369	3601	555	178	58278	1504	3193	3716	4543	1565	3477	117	6335	4463	901	4188	1168	3625	5049	2041	6438	1797	4395	3010	5479	264	17768	409	3678	1798	9837	5121	2072	1977	283	1400	7789	221	14902	262	268	1254	1001	360	168	5486	1472	157	23	3303	1404	841	276	397	821	326	546	1919	234	1155	2689	650	2262	38190	3103	288	1898	2114	6656	442	3698	3203	606	1774	13299	260	7894	13312	794	12525	11765	5869	11143	11465	1044246	13968	3088	123920	9555	29902	35660	21113	4624	2388	1128	1269	168310	46274	49797	725	49241	95401	376942	3921	120	2283	1411	876	891	1131	1996	8345	571	1810	1883	3833	2452	409	3166	503	12122	222	1950	478	262	3466	4069	8661	5873	2412	2316	13135	11928	8302	3853	2372	537	1152	104	3268	6070	119	1523	549	288	798	5699	2236	648	1077	2626	809	396	5697	1850	2595	2417	2864	804	966	916	2114	3362	260	1431	2224	173	1279	72	2134	2001	3305	149	1350	3083	148	1238	8576	2515	137	3006	1477	1140	1931	719	3226	486	129	1218	256	3185	1442	2146	3774	748	8836	2652	242	1384	608	824	233	552	7081	1554	6557	7334	1154	595	315	467	2596	1100	2006	216	3421	762	4556	1454	910	217	6401	22761	8995	1949	1373	5372	3932	1247	1452	1941	2385	2008	2451	1806	2262	1132	27	1912	516	1080	1603	1311	382	1561	418	271	1353	3151	2985	3288	5665	1492	563	297	3675	89	147	2666	6106	422	260	981	2212	1671	3287	726	4901	1156	1595	316	9380	671	1022	1346	4242	195	1232	430	1789	796	102	939	2753	127	10368	2186	4719	1128	447	2953	835	1293	6339	125	1579	1021	5899	2128	3598	2836	58	2351	358	3703	1029	2175	437	6531	1589	826	9776	351	6054	4149	2286	302	2840	161	8840	657	1021	2661	206	1012	1413	2912	496	13200	820	155	1394	919	14223	2280	1014	991	165	314	1797	6062	3511	479	2235	1612	4017	1327	1238	170	15302	1955	1403	683	572	1305	602	8982	6138	981	16721	1377	4436	870	248	816	818	3621	174	1291	1016	24286	2537	160	6142	843	975	713	2069	3071	2340	1321	1772	3062	6938	494	2941	930	1648	1603	3065	1202	3296	2240	2193	2454	6663	2515	4913	2010	2372	965	837	1780	157	304	477	397	198	801	11441	1880	10296	33608	50026	39967	213	540	987	7293	289	2591	1343	12901	1205	19	2633	893	13469	1231	5540	7034	10359	1049	2518	1493	8688	362	18111	3087	895	697	267	193	2102	3170	2540	908	853	6379	438	690	4786	568	381	2627	171	14696	498	52	428	462	222	317	234	20515	911	607	173	186	158	680	149	438	229	15663	8342	631	2185	109	545	627	12787	102	241	11370	499	236	139	880	312	1836	2192	4371	3408	1668	285	2633	2170	3840	4079	3396	69	524	253	1036	4876	5038	5159	3204	6127	508	651	1921	2610	3741	2285	3117	127	3792	5884	1631	1631	3978	3209	1391	1529	507	4103	3738	908	3838	759	685	974	4107	3754	489	825	4035	306	2052	4162	650	1464	2458	975	1821	888	1131	764	294	682	333	137	2426	2289	930	196	339	575	618	308	1275	62	13217	532	2192	891	126	483	150	187	189	1670	1371	527	478	128	978	593	83	2279	7742	872	906	1157	897	812	5256	1432	212	7811	1820	3180	703	1804	3318	788	917	300	1772	7534	1091	697	2176	3638	1000	739	1342	1193	2417	264	4993	1077	2220	2850	631	338	352	862	2131	642	4825	1081	2016	2924	2206	929	747	1096	5378	2543	568	427	3841	11009	470	1143	3500	646	30184	41512	1206	9412	4362	12124	2463	34	10818	7311	1663	1835	798	1214	431	2009	1021	2898	84	73	1276	513	225	334	545	4271	2905	743	673	1380	3341	343	36	648	349	279	4369	1208	3981	21658	2473	785	3534	183	1038	2344	54	1504	505	471	224	908	5536	227	3149	1455	6549	111	4935	7700	3005	2826	3824	216	432	1292	369	534	2214	318	20735	1025	205	137	556	91	2688	101	518	7792	2712	1574	8793	7952	3560	1790	1711	2344	569	2911	146	952	770	971	1573	3572	610	4720	101	2240	16453	191	38729	47	2055	1202	2053	2997	1657	4382	35659	1910	684	554	6895	393	1288	1661	863	8113	8113	2194	1001	3607	408	424	1775	102	2328	186	1661	5363	1654	1616	4739	4307	10969	3106	942	3169	117	112	532	1967	20877	3220	7015	3060	5147	6271	6560	4855	7504	5548	3311	2130	2263	5343	3445	1197	511	1249	1571	158	2091	445	1894	419	829	1279	12598	15756	6991	5565	5344	915	417	3031	548	8253	490	1383	176	14122	1440	965	744	695	962	2444	56777	28	158	4454	1572	376	517	1803	56	1776	4406	46	114	70	261	706	1179	1527	51	3167	8495	811	2045	413	843	393	5736	612	280	6744	4922	11182	662	793	3243	6213	10797	1273	547	3538	301	192	110	5140	802	415	4584	1186	4464	761	3002	418	1569	1605	447	551	3918	2935	1154	3002	524	1045	856	227	1189	4249	8802	105	26598	507	3540	232	626	1085	2034	1011	1360	1919	3082	517	9116	4016	1257	1196	223	2238	2062	2050	677	121	643	865	1500	3629	1095	1150	451	320	2250	1685	217	674	373	739	360	5912	533	3851	4242	1593	593	937	1864	952	2322	1096	2592	833	27	171	22866	1435	7392	4115	1360	4046	2827	5113	14988	1500	3299	113	2216	5279	6322	1657	1039	2305	533	19902	1148	182	317	181	593	1489	319	3065	311	1966	527	1576	617	150	205	2718	3532	113	1810	182	3720	4568	1348	2702	388	108	4384	462	2302	2453	1039	8175	306	1217	4505	1460	1691	246	1108	463	2081	230	751	11243	2075	835	3829	2398	4106	2057	2793	1346	1565	286	2178	4116	624	2020	1537	696	471	5190	109	334	1372	624	268	1204	418	1073	149	1606	1033	1229	3848	698	2190	950	4138	21660	8868	160	729	162	2183	2511	2360	2345	2771	1098	14200	1063	4206	855	766	5384	3690	1903	333	344	134227	207	1871	794	6085	86	964	1501	1566	1168	117	450	906	871	2422	777	2682	393	1757	1239	662	1582	729	736	1368	107	947	2901	490	1354	700	3192	5184	887	1335	513	475	2794	1176	1314	241	1274	54	1141	3902	1096	1973	355	517	1524	1924	1090	262	1390	42	166	150	2294	1423	7068	462	179	1784	1054	220	1518	1875	1504	1837	4123	1372	1155	189	1486	1528	375	590	3717	474	1585	6852	130	534	1990	541	672	1479	695	20401	446	1651	586	1026	897	4721	716	1524	131	98	344	737	3322	5244	124	240	689	1180	859	780	1185	2526	842	37	1503	445	424	1013	741	2524	3081	3190	799	218651	988	255	243	913	971	1875	1982	2755	558	42	7927	2017	26964	416	30175	4435	803	119	1162	282	378	879	9936	2983	3380	2062	312	2860	1555	9170	166	16101	631	1021	258	997	101	525	1963	1329	272	1012	149	244	150	1263	10960	2798	1068	735	710	160	239	356	2444	895	1452	439	1035	877	1587	1639	1466	573	6584	2345	888	40	591	267	786	1491	244	1485	2495	672	1841	2946	2045	4010	913	594	112	551	220	316	471	2803	1644	2326	2659	1394	762	312	1421	1291	1980	425	955	427	1455	21859	3159	7018	676	1847	2869	229	2227	434	1027	7124	4556	738	2261	1857	6198	412	1767	3077	1920	2200	864	228	2552	706	12454	393	333	1745	621	2525	92	861	819	1893	11729	175	48593	6497	684	12742	2407	4522	12257	10773	7171	7506	3680	75622	109	210	126	1520	521	8303	4744	402	3113	1597	12894	1570	20207	215	1980	8993	202	7530	11937	1128	80	1437	169	3557	1978	108	2918	462	2727	550	152	2093	363	23387	403	646	4230	541	3943	3194	280	1172	1905	102	599	245	1247	1778	762	351	1619	2054	1438	3982	853	400	172	304	1421	570	439	1669	2832	2031	667	87	260	1671	126	498	1941	33480	52046	654	2138	774	1431	52	103	1276	2066	1716	181	1360	409	447	2622	1685	5015	206	485	902	47	395	1715	175	7669	244	2311	980	6306	121	478	2562	2893	2004	707	222	311	548	213	200	448	723	8373	719	6255	5224	180	2618	1362	435	721	2689	484	1753	178	2674	5630	589	3748	1090	345	90	978	494	8981	17309	347	1311	1448	2444	1311	689	562	570	1260	69	307	389	211	379	351	382	1329	825	71	2809	604	5700	402	682	7291	1364	483	1387	2148	329	1011	196	2816	7928	3131	7166	1289	6635	9680	151	985	690	1489	1461	855	4043	1112	4075	2723	5052	3194	3498	606	3385	37	163	3429	1008	121	6666	1508	5907	2839	527	105	141	14885	410	105	127	872	95	435	8263	1697	197	1768	1531	5399	2770	113	2578	1917	2012	5264	3188	2320	961	10435	6148	521	9474	6332	249	362	5189	3886	3532	895	6087	2449	1409	2094	1132	986	2151	1651	733	3653	1150	310	5849	4724	445	384	1965	1830	2407	3459	9907	2710	561	1208	322	1402	2541	552	807	6527	742	1823	1025	10184	8430	476	415	1112	2293	811	3171	781	2356	329	1806	6838	451	105	4777	1485	8295	4958	2098	10926	2484	2860	587	5944	1543	2246	558	1021	1451	3564	59555	480	3873	1767	5028	1790	631	529	1114	1005	657	435	99	86	3975	221	630	3033	1100	226	1824	1829	17245	1412	2444	4338	1239	1740	2084	1385	316	693	1830	2081	1063	1164	709	2578	1575	225	334	1078	18666	566	2826	366	726	518	1666	1585	206	234	1898	821	1814	957	2110	1802	5195	3450	7748	348	799	503	1761	498	1046	1299	587	833	1753	1712	164	1196	1174	375	3982	399	308	294	495	472	9179	2713	2927	567	1595	3780	553	827	2116	500	1003	760	4194	234	1296	1493	704	304	887	625	310	369	488	506	357	394	889	782	4128	96	540	2325	1429	350	1794	332	263	382	1473	783	1320	1430	4105	3937	3506	3724	917	1146	134	1596	956	1357	3174	1411	1388	19341	2514	166	1520	300	852	412	1868	455	1150	338	2556	1685	1776	2332	270	2795	169	757	1968	1005	3393	1279	657	677	1800	1421	14733	2545	2573	445	86	1500	297	672	810	3087	1092	813	782	605	1231	404	4598	271	1383	463	950	424	3295	13548	62	286	9345	1241	228	3353	457	926	1079	427	331	360	1564	192	480	1120	78	150	1454	532	435	437	3354	1266	46286	109	1907	2360	16101	5158	3730	69	27879	2142	149	7626	1297	293	363	1489	588	3222	1228	438	668	1743	7988	1079	5081	563	655	683	981	465	1595	1817	3883	655	891	2979	753	8749	2705	5583	4448	2073	565	998	342	805	7430	2830	1379	453	10181	1706	436	3589	3893	699	88	803	702	966	390	710	1368	2145	377	5221	3014	1997	12147	111	10926	2293	1389	1664	10401	2979	2755	1083	3226	3679	903	4959	143	28500	63030	14670	3811	4033	959	958	2885	5503	575	1841	443	1581	718	1229	2386	4066	2677	3728	1651	3458	2314	3807	1630	240	2170	329	1191	5133	1233	12	4182	555	672	1442	1022	3283	3115	1980	3431	3275	2098	1722	1474	3029	1279	1946	1316	750	1962	833	711	2606	6950	1941	2671	1045	2042	2348	4247	3013	1916	758	1212	3577	3299	523	475	487	2384	8559	4605	499	394	690	3084	1820	1059	1881	598	358	4310	2796	3650	1166	1196	22025	4461	844	8524	1702	509	2669	490	186	571	59285	6332	81382	8555	130450	68716	5146	8835	722	1173	1945	1144	879	4886	397	1281	1040	2280	433	723	3554	145	2785	1007	740	1599	212	924	1770	1356	567	8190	6959	1468	703	445	658	400	2415	2692	2573	417	15855	6349	2497	1167	2868	5958	1064	451	2227	2099	1810	231	4213	1254	1743	1982	4282	1775	45	3099	1781	2163	2902	3407	898	2159	1756	2214	280	4320	1157	1249	842	3091	3065	1386	113	887	1232	877	1150	2293	2069	3455	528	1633	1037	3396	1497	3081	2325	633	307	213	563	3942	1022	1802	413	407	1241	4396	1978	8298	809	86	496	1186	506	1330	815	504	1960	1639	2712	999	1143	1088	1747	1725	150	1830	2901	971	2396	464	3166	525	4029	2440	3892	2722	738	7295	2462	2204	114	4550	256	1539	712	1833	2072	16392	1302	6857	962	1321	186	7296	2819	355	1556	1948	745	1971	3922	23957	23	6380	684	140	1043	158	103	6169	11575	2868	2230	786	1269	1652	1255	2115	2215	1878	1183	1992	2163	2641	4223	3309	891	466	2836	1411	950	1188	667	193	2524	1294	1330	2745	1306	3647	728	1602	3018	620	763	306	1221	1195	339	183	776	314	1581	349	478	414099	5579	538	179	206	2496	5006	2192	597	211	573	3479	161	452	433	488	5138	1888	138	8757	765	1940	489	879	102	263	11031	1980	318	5926	1474	1508	733	1098	368	4746	235	879	2397	1830	336	1297	629	278	574	1350	1018	1970	2331	350	1287	1460	268	193	952	1921	459	4012	306	1292	407	900	675	184	433	2173	811	660	834	3147	2995	569	2473	244	692	728	287	295	3136	200	6455	1678	746	648	1562	34	1100	2801	1712	288	3379	540	32	258	63	25	218	579	1525	337	2444	2023	2750	39	3358	3657	3254	1060	462	6247	2599	3774	2561	1369	26230	3946	2476	104	599	664	2972	784	106	694	5420	1013	1102	2110	1156	2063	1664	1409	649	321	9385	9878	2466	4458	515	195	1168	1148	836	3927	3882	434	516	6104	417	746	637	3748	4684	1618	2847	1915	6162	1255	2055	3384	125	1471	1882	6039	924	376	2630	2237	4120	883	4009	1680	2958	2610	3691	7390	8367	4617	3653	5758	11051	2857	4011	1084	74	1184	159	791	1021	516	785	1402	1138	190	257	1096	817	1453	349	124	1545	524	2820	293	1238	889	942	921	1088	2125	238	164	447	939	252	1047	397	2189	3747	481	370	286	234	266	4302	2932	466	1916	2688	2697	2375	1723	1296	370	1885	8507	374	1427	719	519	594	4697	700	1548	3555	1810	425	756	1329	1378	1622	171	180	1463	251	1472	1061	990	2067	694	1936	601	378	321	1810	1608	8227	883	1093	1185	2637	1406	125	771	1393	1138	1267	1817	4853	389	11729	3131	417	958	2315	1082	358	132	207	27538	17239	5596	484	559	651	459	3779	1294	734	2963	2115	551	1019	1825	2257	662	662	1962	311	1159	84	1786	2024	2207	1472	509	438	1112	357	334	198	314	386	4035	1144	589	3155	2268	4695	476	1467	1122	1331	451	504	2911	93	448	693	994	338	303	138	267	126	859	635	463	190	402	215	538	583	653	2453	2482	258	318	478	831	174	291	164	155	253	564	451	241	112	884	528	639	125	449	293	470	3372	284	581	200	5989	1397	1802	330	492	316	153	182	222	510	4143	410	266	257	548	340	537	391	611	1237	692	892	521	582	1033	2538	818	1154	289	82	961	2633	1340	1226	555	156	845	230	1155	1375	506	546	330	244	231	112	763	533	1679	3511	221	1280	834	1563	887	281	203	447	287	141	218	283	168	2490	1018	1613	651	437	136	937	484	1052	472	1613	277	679	835	850	321	1946	600	113	203	174	182	776	216	198	336	242	371	235	232	103	2361	761	426	71	463	1280	131	124	409	132	290	456	533	169	291	508	429	209	31	253	1374	456	928	567	2098	957	352	1142	222	1554	50	478	120	436	175	201	327	357	122	677	130	375	139	293	223	229	562	521	639	710	471	292	74	198	159	221	198	117	713	421	95	169	327	253	136	227	168	220	196	453	173	183	2591	895	472	1632	220	556	236	121	588	2187	154	112	87	202	200	892	261	756	1424	710	177	443	449	1797	2933	1393	517	2370	612	147	2475	311	747	1170	4322	275	188	499	56	1979	148	417	1049	616	3879	374	464	253	398	700	275	890	652	502	89	2251	1972	463	204	190	643	161	1081	262	1018	848	855	100	488	370	1544	361	635	211	322	1973	151	1806	258	56	96	501	947	392	234	166	582	169	378	2260	118	122	134	311	189	227	841	585	170	318	196	1122	546	92	107	566	658	273	355	229	120	390	653	611	568	339	1744	3361	612	705	508	509	1182	2025	636	4926	1981	248	201	122	204	709	434	148	243	708	368	246	103	717	463	726	211	1004	646	1853	239	2570	2211	1718	6514	982	1202
1	335	34	4824	351864	381	1783	1952	13633	74	2710	3262	6632	7043	1535	1582	597	3192	12457	2937	4521	7478	94	50078	2143	1269	141	2857	4187	65	9629	948	1	734	2051	1426	3786	114	3026	1552	38	4963	4293	227	1037	2724	222	28	1591	1675	8408	1711	4308	6343	4112	3611	5217	225	846	6144	1946	698	4665	1156	664	4977	818	8310	289	22884	2911	4146	1007	1540	1213	3209	1285	2101	295	6165	1308	10301	3229	2309	3016	1700	1115	1012	11577	8124	5396	4389	1395	99	2310	2580	62	6389	4855	3417	29026	1725	2377	2389	14122	906	3256	3032	3238	1178	188	648	1722	756	5745	7972	3581	23962	6262	137	295	2684	1357	341	2026	882	1921	12359	154	3553	4191	14394	5069	585	546	1558	6720	7676	25918	8120	122	47	167	225	752	125	792	2252	2672	6719	282018	113860	761	1534	11072	21617	1878	6765	5303	14315	8725	944	225	407	776	993	1322	4069	511	356	1445	185	2243	137	1049	1169	369	3929	7255	921	1912	1065	6046	3110	267	131	287	1204	778	278	197	6594	119	622	41	266	285	561	1107	20958	889	833	388	299	805	2719	361	63	33	876	351	226	3426	2073	3984	17103	4579	4747	61836	626	4386	6710	3756	698	11261	8744	8503	2259	3891	53	4341	1680	1358	544	2878	382	1706	75	28	272	7120	2369	1827	3539	2145	1219	5485	29809	3193	450	465	3852	487	5157	572	7825	15	5268	12	4215	2502	2285	712	7917	177	529	75	3625	9365	1838	1649	2542	1911	3011	5271	1567	8528	567	2887	2445	19447	385193	969	420	2056	5087	252	1544	13251	8867	3637	1513	625	9831	21682	7116	14	1029	3301	275	5852	1999	2578	3077	1535	3078	3485	1465	5664	7836	1808	2554	822	2683	47791	12910	423	150	524	1790	2803	10629	650	4173	1384	5409	13823	2478	151	15	10742	8158	9895	254	2	3187	15788	32080	2996	8986	4300	10945	557	1587	6527	8828	481990	7815	2510	15948	56905	126	2754	5031	14344	69	20687	1275	15354	1512	4612	443	82	3890	38466	3499	468	1735	153	119	340	2126	1507	847	27	3566	6092	4696	587	2414	2330	504	673	1448	765	7947	489	4242	387	665	282	593	1002	38	2026	1518	1762	855	1686	2168	18729	2079	3863	799	794	10960	669	333	356	562	1154	11	200	574	496	1733	3194	1092	103	100	1332	235	1254	346	2959	2639	4322	2226	1825	8518	1935	3779	1547	966	81	433	2527	647	6735	5983	43	491	4363	3088	316	155	5245	2253	222	1368	842	3799	4189	2929	3680	1252	1197	295	8972	425	347	399	1296	2211	1242	352	393	786	2928	373	1469	2086	548	4007	5180	1063	214	27	668	2020	435	1637	2130	1319	1210	492	1362	934	2045	888	3448	773	3593	1857	108433	991	3379	2694	1403	10997	4131	5638	12271	735	16720	23017	5557	9019	719	2303	634	25923	1700	11068	6973	3376	7850	2898	916	1606	10066	6110	6625	14339	3637	3364	17854	3520	533	1622	248	625	810	977	234	1499	755	287	2342	438	1682	1315	400	1859	707	20146	9849	6212	1831	6898	665	4704	517	953	1001	24694	3888	623	25041	3320	157688	949	444	1876	1449	10746	103	27571	0	38712	41	22224	20896	8532	5674	550	11202	1418	305	761	1447	994	27313	1733	2400	1886	8241	1476	4786	353	6411	91	984	1878	1512	4730	6366	3377	497	13633	29384	13375	13665	8954	8095	3261	4272	6161	3982	6774	2806	4944	1678	40	4447	1826	6888	705	549	4244	879	3286	1838	471	3452	991	387	2307	1107	1057	1431	4246	894	834	202	9890	521	2805	423	3884	2149	15486	13842	6263	279	2574	3850	19303	533	1509	599	9801	144	1838	98	849	2280	227	3470	1965	2391	1790	2498	526	4731	2847	815	196	777	18	978	2172	2104	2444	4072	4703	4976	531	1144	486	220	686	3461	823	2149	3045	323	2431	1884	8917	6939	7838	343	3775	3804	2772	1421	749	3654	645	1540	105	5108	265	633	504	2951	1119	1044	5389	16445	10854	4748	6067	7334	1989	9964	5943	4162	2368	7204	3122	201	5807	1118	5948	6760	398	478	877	65	1323	388	11087	1986	1748	711	1275	2061	1559	921	2051	57	12	749	4296	2587	591	331	21759	51516	2227	2222	33100	336	4661	354	2786	8	2170	9250	727	510	1464	323	72120	286	139	2497	1892	2426	1514	653	2073	703	241	696	923	2533	1648	17645	3541	4235	5078	1558	1785	195	554	1730	5527	893	2021	421	6320	3107	3506	2945	1868	1531	2641	1158	2074	4363	4330	2274	1721	3751	2843	5404	757	2900	2351	4189	4135	1108	6681	4826	8635	26640	79835	54	3596	21288	3392	2549	3009	15089	5111	10551	7171	3508	1791	10837	11118	6689	9523	3604	9204	7484	4462	3299	3975	8360	6013	3781	476	255	858	5364	1372	347	306	1039	985	3341	1007	3012	744	5819	2616	2599	5440	2912	1489	5129	555	1644	615	154	3935	3317	1927	10001	1132	4736	347	1371	1264	59	1552	2775	2134	499	1599	109762	861	2012	7808	421659	3104	1532	1842	1814	21187	1189	152	10111	1543	3388	1105	3505	124	1417	366	307	42856	4190	3706	862	2626	141	1665	5542	1589	3452	1552	2442	12197	1513	1190	2805	6703	2641	231	1176	1135	4043	589	5905	11684	984	3102	2207	8509	7121	1687	700	500	16	1856	270	2827	738	185	602	499	4184	1445	123	3921	13350	13451	848	1368	816	178	694	1473	2467	434	1055	5325	1205	7559	852	1109	16887	500	1659	908	3537	2457	7742	1578	339	553	5884	720	837	12488	5320	48	1404	424	3431	901	5803	516	7238	1502	3067	274	168	2532	7259	404	2183	5060	205	8667	52	5362	1656	2285	9254	1117	1541	3165	35917	786	5404	681	3592	214	1018	490	2026	2150	1090	1890	5298	663	965	1891	4527	1355	108	483	3151	2284	718	1475	2109	5536	1063	3758	672	641	627	2330	511	1546	2918	279	1380	4745	595	774	1195	11163	1240	5770	1435	1546	1519	1534	1062	13057	925	234	1054	4746	2883	407	735	1066	4252	115	1909	730	236	7043	27243	28	2795	1806	4353	795	5	4788	1123	2869	1524	869	2034	10774	1343	13342	4335	1518	540	1201	1325	5687	6784	3166	244	1472	600	287	3304	851	2462	1436	6330	7940	106	377	537	7353	830	1588	5186	1318	284	163	190	790	4140	1554	493	833	685	451	1049	3309	725	430	245	1032	297	2353	103	245	382	1553	432	336	333	1263	4390	1207	2203	151	238	479	297	184	460	1172	92	775	709	878	673	1498	264	3135	3427	1914	323	994	3345	5386	697	2104	1991	727	3792	2846	28094	40332	5090	28036	23096	41	401	47330	9453	84400	684	198	2930	2842	935	329	508	719	912	2291	671	662	932	457	602	15527	368	537	105	526	591	156	33919	790	1224	311	108	724	684	718	1439	1291	868	551	366	1252	1225	1405	379	165	504125	1344	36	309	290	974	331	26286	10356	3934	7155	1655	448	19977	505	5479	1539	2646	2455	336	29	3406	10951	2080	1268	475	154	1897	1533	9948	5808	316	1103	1947	299	2053	2847	4335	966	24375	4136	290	244	1692	591	1900	1	1698	880	344	1534	454	3452	295	20680	22	21535	3571	822	342	5701	748	4045	354	463	89	531	1131	1004	563	1840	2647	3070	1983	3522	2437	9757	713	25542	527	11829	11851	21509	675	67137	21954	1055	672	2225	1321	3755	2411	266	1676	2007	2374	4977	922	4083	4835	4159	50191	11328	711	7098	10645	667	279	7935	234	689	1476	18799	10577	624	434	7258	6951	10171	2057	1464	671	2374	1869	2588	4632	2742	1687	2613	6391	1200	3457	1373	1583	980	1617	2112	6270	1413	3056	1795	545	1236	10208	2160	5632	1313	850	1287	235	1975	2008	1647	749	3256	13121	277	2173	9246	577	746	240	161	1503	114	7884	4323	3496	383	2379	675	1492	4116	2786	782	4125	209	1030	1286	490	1760	2562	1688	642	138	4876	659	878	642	1413	267	917	907	402	264	2170	27	71	445	545	165	1287	172	3940	1540	140	542	356	627	9638	8167	691	416	245	389	3397	547	501	1737	3685	919	2259	220	889	912	279	853	5868	1113	3638	2313	1808	2172	1448	1343	2034	2246	2288	724	34	0	313	1484	102	139	2028	2240	13538	6296	707	1201	1131	327	2198	16949	1847	4398	2608	263	189	865	5570	1189	1675	10850	559	2723	1704	1969	1809	1743	3927	845	623	3489	1321	1848	1682	6490	16670	8874	10659	11935	137	12912	10854	1184	1194	204	5691	9850	4081	1891	10841	164	2712	270	289	10719	1971	607	1989	3812	4455	1894	128	2407	2870	3912	1763	1912	5018	243	9264	3038	23974	43643	5704	2827	2564	5999	3694	468	25808	15939	2065	51404	21006	3345	1365	315570	192	23440	5053	813	2115	1058	3477	955	3982	2078	2472	8613	611	515	692	2441	287	2156	3514	487	1259	399	3534	100	323	2792	6176	10427	1427	686	7660	2323	6773	23015	349	495	3296	4833	6306	558	2733	541	313	1837	180	389	574	715	513	11188	7795	693	1895	106	196	2541	885	45530	26840	8809	849	1557	712	1312	3249	3509	1397	2960	1097	563	591	1204	415	3273	5450	4823	1670	1381	2968	1939	8815	500	994	4963	1072	6023	3353	481	618	1255	689	541	1014	511	318	168	3052	52	3121	257	4027	550	9057	1265	3437	137	2540	6832	4493	4103	3182	14	5495	2351	615	889	869	175	5851	561	546	1314	248	261	212	292	1249	502	212	1279	1770	131	2331	496	1020	299	322	950	696	979	2095	203	3441	589	847	311	998	128	1040	623	896	370	336	365	491	421	358	621	1759	274	3402	28149	1244	955	1522	14	2	0	29709	24	228	1233	307	1007	174236	624	1379	46126	1003	296	89	27	17	21648	30870	2137	6659	893	4659	2557	2119	771	419	1755	190	165	57	1486	302	1240	1544	4746	8044	5091	1157	788	430	1992	1955	1776	3681	2866	12263	1368	1370	3739	1640	2481	647	359	3684	1641	32466	441	4487	1036	952	297	4102	5128	8033	2781	222	2529	6175	835	2856	1247	5209	700	706	15611	8605	5789	2124	1780	820	1	1809	69	1970	1526	428	730	1183	1179	240	205	1137	1797	496	3657	3135	2449	2388	5566	1955	8431	6491	8481	1669	1695	2091	11721	1884	4001	3466	4823	355	4165	977	3839	1135	195	3630	4777	11113	341	297	1599	2860	2040	1428	2351	405	432	9082	606	1990	487	5502	7635	6787	249	298	33738	2271	71	757	13605	1144	1895	481	110	1302	2128	663	1680	557	2296	12306	847	7171	5095	6115	5726	178	1081	2435	764	1583	768	4333	3302	1700	3018	1178	3615	1365	725	2515	6189	17837	6794	2427	26	5820	5293	5352	3486	30818	424	518335	558	836	206	1626	2302	1005	1831	3287	2862	9717	779	1306	2486	6688	822	916	97	17682	19565	604	90	739	210	1102	210	17138	8279	787	3259	1273	10545	1542	2663	3680	1831	2116	3395	4820	2042	3441	5341	5142	3234	442	201	1056	499	169	6310	846	1291	971	6823	7311	3741	2494	1544	2571	2573	3611	2342	1396	1340	732	627	958	1565	178	8153	17650	12049	205	13387	33621	36530	3992	49	2131	1847	374	5669	4268	3944	51	92	134	1220	969	1170	1543	2039	2238	2429	2124	1086	1411	4107	2325	12885	9439	10965	13291	20759	1761	4041	2918	2003	4035	6613	3961	1674	2369	9116	321	577	2754	1238	317	3099	1147	1322	783	6506	8394	7416	6179	3147	506	9763	1473	1736	1825	2088	886	618	3524	758	120	13899	7947	7433	5624	14652	9886	68	2046	3443	8031	5998	8183	8049	23673	15879	10648	3549	558	4163	1489	14436	1144	2970	5153	3383	9401	657	1629	6474	4576	336067	7707	4532	2123	2365	2478	2999	9935	2881	3562	206	873	12254	2630	1738	4098	1354	4875	11201	16482	264	4456	4431	2340	9219	1551	1669	1562	3730	847	1274	96	750	795	896	4803	5427	961	4819	108	1674	715	466	785	70619	5397	938	2444	2259	760	3402	3	192	299	2187	1574	14763	555	5673	204	27471	2904	4249	6474	1936	644	12424	1229	5362	183	6772	9138	2626	1071	4798	1147	2303	1818	5854	550	871	4473	1074	6612	531	20918	1885	96	9677	2663	650	2317	1091	423	17720	2271	2334	1141	3199	3685	1689	7693	7672	1129	922	1735	5334	632	1949	13381	2114	14351	932	1809	367	3695	727	5029	15405	119245	20383	144435	2279	6491	1419	6388	26758	1571	20902	8674	1010	243	1347	764	1991	8110	2099	3654	4577	3750	2218	2649	1486	4256	529	7523	264	2070	1030	827	896	983	495	1575	4675	8961	1733	18813	765	24784	2503	2458	1813	1467	725	1100	673	3099	1065	3417	3071	4846	1211	1857	5175	83	17359	725	209	11290	7196	1116	12322	23671	6851	3309	387	2576	4428	310	16727	3	1	992	1482	961	2764	0	8	0	109	3266	67	3337	1122	77	612842	1443	841	487	89	47	13	3378	6	396	24	3037	1139	45	96	783	3699	26	7713	0	722	318	3455	26951	2562	3282	1245	2183	1461	600	906	866	194	6677	2976	51	1903	7327	8165	1212	2244	1128	7449	2	26307	5898	6558	216	5935	3831	1006	5459	4535	11301	690	204	129	6370	682	1009	6652	657	865	2468	2551	5972	3417	2248	1239	2340	792	470	3010	3951	7768	5961	1818	226	2777	4686	742	1136	771	443	427	2014	1306	572	1613	1542	10529	6124	7270	1717	3682	3873	2010	1288	1249	410	498	1700	1566	6297	2446	3862	1820	13243	1302	1626	922	2881	419	510	6859	315	11906	4332	6469	1725	1656	5745	1173	1033	303	14975	3386	2626	1172	761	4755	7004	6348	3457	833	585	2277	14997	9	3654	6978	2605	1934	2254	26173	994	914	1356	4483	955	5878	1441	826	6673	1551	1435	1903	9238	4935	1757	2847	1438	3548	22305	2972	4344	2223	1199	4237	227	164	2203	895	3461	2982	2183	3753	2117	2319	299	985	767	735	1162	3577	7479	1874	919	259	2179	1996	333	4362	286	9877	1213	1655	1610	1324	2262	2224	443	2998	2128	2040	16252	7606	2661	530	629	4526	650	1101	528	1102	12	8649	540	78	513	9194	1864	815	3618	8333	2334	3263	5671	2333	1278	1176	588	2116	2081	3995	1549	945	655	2330	9697	2352	17745	851	217	3364	2671	1612	69	1308	2825	4042	928	2171	1781	1280	468	779	2623	1018	21	620	2235	2355	13811	402	2524	1197	304	1916	3116	414	4363	872	6909	890	620	878	1147	407	1406	1396	1690	2196	214	813	261	162	132	17993	3414	4549	259	5158	4480	3157	1248	5966	884	725	4356	12875	6313	4302	1781	1131	3316	1937	1927	2237	488	704	2266	1796	2784	909	1047	308	10171	2040	1339	6976	1186	2835	2655	1346	683	730	198	1205	754	5975	320	242	205	54	3250	19959	1492	4160	1393	51	4189	858	3225	2845	2371	633	3317	3551	5226	1989	1428	3470	1916	1188	500	1897	914	8879	2292	1455	973	2187	5090	408	1811	916	2637	2362	1024	1492	4010	1081	2742	775	8074	780	6843	8199	266	1451	1648	1832	5118	2372	6416	912	3472	2127	1576	3451	1392	1626	2784	377	713	831	941	1	2191	837	13876	6482	16201	202	612	1115	586	1383	621	886	1259	318	128	1496	244	9072	923	1130	6626	2215	428	32974	2495	938	442	438	8083	58	655	848	5003	116	11604	12489	1798	2768	792	2143	57	3495	5443	1089	5114	2949	18761	2259	1594	4173	542	8077	4660	3922	2629	2218	3585	1056	1229	365	526	4982	721	1183	1293	2854	840	569	174	1221	3009	1754	2581	1929	533	124	3262	1866	1565	1223	8880	1082	12025	4192	1130	1225	11923	4201	3047	264	444	306	5666	1766	1024	20630	1273	2932	7465	2775	4143	14871	196	1091	1256	829	52354	9962	6884	18830	450	13552	203720	3162	1086	792	128	478	735	407	134	160	5357	8975	126	98	358	2212	1042	7610	5974	1075	246	9319	6431	1122	1306	582	2634	2522	6033	1730	241	3345	1982	4438	2491	2279	5860	6369	685	27053	1368	5548	1	1784	4835	15102	1348	3058	3010	2633	1946	1695	2527	3168	2469	4598	2351	10910	22916	17407	11658	7692	2866	9966	11350	7989	931	7527	11129	9688	5667	11525	3924	11451	1494	1869	2371	1799	10032	261	1135	32799	42829	5371	13371	14671	16518	420	4703	8932	6776	352	5075	4807	3516	1704	9500	1631	87	159	2148	596	3182	1584	16011	277	3480	1891	1855	2920	719	471	4566	5860	194	5594	513	1217	1942	2948	700	1475	169	321	2913	1180	125	999	835	240	1740	2529	4327	129	876	2631	837	4654	1153	9670	1201	470	6468	1351	16	54065	376	95	3197	1730	933	3890	5538	6328	3	987	355	5888	2956	161	4690	1589	4305	1531	582	3233	4551	2801	15682	5516	697	2882	1823	249	557	2717	2912	913	1247	4490	2661	1600	2212	2231	236	133	7934	4275	6444	2191	370	1201	14232	1186	396	344	9272	3293	1298	4038	3942	2559	1481	2397	6920	507	17264	6549	2248	2739	1402	2131	618	576	363	2838	462	25088	1782	12174	2782	1387	597	1730	631	4598	5049	10070	534	5744	1533	9716	6560	12473	284	92	1254	961	3952	693	362	309	341	937	1775	7758	10476	11050	1386	6673	8243	6389	2864	4238	3837	29	8502	32076	7742	316	28	768	2215	1314	169	833	2246	1341	1184	4804	5115	2443	192	199	1649	2030	2179	410	344	332	6347	2271	1395	6487	1056	304	1010	2508	827	419	2207	1770	652	1165	469	1407	154	5400	4201	368	4234	1454	1201	1128	11270	880	1419	14813	24	1081	3758	31338	1777	1110	23268	1164	540	449	125	778	2835	24	729	34	1303	1266	669	910	3	3421	4086	3030	2736	1777	1004	614	5980	1857	1913	334	371	20820	563	752	1019	1549	732	5404	1686	894	293	551	923	14447	1561	1968	668	1214	1623	1056	915	1522	4347	629	547	3200	3680	1335	1178	1107	1114	1958	3448	105	3972	360	542	5926	125	617	880	817	663	1319	6920	3952	1135	367	2659	2083	2331	1192	1202	2495	356	922	1335	1132	272	3228	3593	1389	2134	25678	957	4571	2297	2270	373	909	6239	2943	5702	1993	1222	982	3956	3540	1044	280	3589	3085	594	385	476	1343	248	682	5125	3248	584	126	407	415	700	2031	9045	5117	3567	555	969	5	1103	667	537	515	234	1457	542	952	464	227	774	4855	544	907	5649	2191	1964	17228	6705	1461	2520	404	1323	18357	346	13014	229	5837	859	323	718	1327	125	1450	2445	3554	2815	758	679	1128	1938	3198	849	1061	2442	867	13460	1520	170	286	946	2379	1240	351	2202	1253	3524	315	2179	1422	701	2283	961	1044	1431	1564	443	1281	651	1400	1057	271	837	6053	1909	2666	5846	4076	1939	723	11764	1806	750	338	5481	1209	375	1993	105	9151	12737	2038	372	2009	879	5500	3600	1666	232	1286	1795	4261	984	1819	2377	1943	3808	886	25	210	1601	2449093	1368584	503	1084	1068	1082	735	4644	911	346	0	855	607	1514	27	750	2338	7217	1113902	196	225889	4870	1333	5200	441	272	693	268	863	2521	420	594	547	10	1642	2382	8413	332	962	341	512	10023	910	3538	6203	62	4071	2857	14226	13912	421	10367	9140	521	742	859	3545	1799	1656	12083	244	114	22764	16149	16745	42	6828	6646	4724	3149	850	717	660	3780	1325	574	4334	3618	2174	18577	204	2018	357	1643	164780	1317	1301	4257	3258	1490	14422	6583	7076	27	1780	1603	3830	647	71	2285	1596	9124	195	7079	1739	1847	2880	1117	2393	4097	2029	1383	1189	4174	1539	937	263	1185	5096	907	2597	747	1607	1368	4722	900	1122	622	475	942	992	234	1300	1656	368	1766	318	503	1198	147	2141	3225	420	2366	10824	3767	1798	5586	32529	1963	201641	2309	1501	2880	2666	3127	8561	10128	1349	399	2477	20996	11081	498	2064	3	785	529	467	3925	2765	16	2304	499	3747	3126	3302	1255	3376	3042	886	1204	2741	1103	618	3852	9862	9075	1819	2372	8091	786	4089	16543	20319	3722	2782	50	1289	658	199	82	23	647	12575	1376	3341	12296	1564	1426	4205	3729	1878	2386	1249	4505	1777	2720	9937	1278	5690	27233	457	185314	2034	739	408	10411	4956	468	2260	1477	3895	993	662	3622	437	4523	9673	1610	2697	6924	4234	7518	366	280	4900	6308	8494	18095	2598	7396	8532	89	275705	1609	1888	3222	2218	4572	1077	0	13024	1087	874	5150	1100	362	105	4718	72	905	9576	11195	6615	13883	123	259	985	159	1404	1217	520	1145	777	507	2945	1125	3602	2327	444	1448	8481	6	3000	6560	2478	2363	12040	3987	2856	1232	3725	923	555	880	3696	15286	658	3697	3742	1021	1940	4454	3237	2749	1816	256	428	341	292	239	2033	617	177	2778	2855	997	691	1060	6369	3462	258	728	5629	1174	348	3602	5399	248	913	912	2452	2438	13493	635	806	1432	818	2043	266	3325	3150	10134	668	1853	3163	3033	455	24	2546	1912	2624	11122	6966	17173	3	1501	2645	6433	10913	737	6767	391	902	3197	1626	2417	805	2586	2391	377	3427	2505	1862	4793	5304	3246	21404	3818	167	1916	39805	148	19578	221	14222	1624	2160	2512	789	3594	1398	3592	1350	2810	3005	5354	1726	2911	501	3136	1921	420	3899	4233	4780	11281	2117	6463	118	6079	8255	4549	3667	732	724	8105	3502	21016	13719	1633	2313	3498	1749	1282	423	2660	10196	2449	4022	57219	7028	10655	693	931	514	329	728	4072	2305	5283	5900	973	158	69	1791	1309	3644	1666	1661	1366	42996	68	1034	18	1736	562	1279	17601	6840	5646	2400	959	396	827	1007	0	292	1375	311	1441	324	420	66	688	504	13564	1611	5330	3681	117	206	2474	18181	16527	18293	5194	10234	15429	135	690	9089	1260	41730	325	176	4316	1676	10609	2930	72	15	13432	125	7470	16588	2172	910	3006	25074	4261	884	9105	720	2864	124	8168	6612	2686	8741	7099	812	7463	2477	101	12	704	0	692	16049	106	406	2950	3908	6251	311	2536	4633	1793	604	501	1567	1447	1054	2238	6592	1381	1593	504	202	540	989	1038	6856	1839	336	767	5997	4835	2221	1357	761	2666	1274	3399	1671	1721	1261	3281	713	374	216	332	1926	7926	10318	159	402	1129	1883	1971	1254	2272	83	920	5088	3667	11530	3345	2825	10326	1532	8131	334	7579	16668	1298	37002	977	9175	1069	236	2043	4625	9511	6898	2790	459	75	4163	4	262	5335	1191	2074	485	1269	905	1730	613	673	587	315	1505	3041	20	74	167	348	3436	4514	1623	7656	867	919	1310	3089	6047	142	6846	1732	5594	1764	1349	2020	2290	841	1927	1997	1908	1339	795	1487	15415	2156	1484	39487	1955	1284	1675	1955	545	2320	1997	2223	7206	195	4625	238	4855	216	673	2247	984	293	3541	3415	351	246	1316	2657	896	718	9158	2685	2773	783	146	6026	5013	2901	421	229	139	643	890	32838	306	4460	4514	307	2660	882	7217	1965	535	288	5329	2921	5433	4089	347	875	8724	1527	1026	3958	4708	4178	15120	2892	3040	911	6411	2532	494	1360	7916	1795	1754	3030	910	320	2306	2061	1049	2584	919	182812	311716	181185	12124	6267	2565	21712	17711	11426	4208	25793	822	67081	28406	8432	4799	69610	16348	72	4959	27739	6098	3507	1982	2331	1683	429	17401	2349	226	2090	3068	3090	4428	2433	1209	3265	1369	3193	13712	3371	3354	1001	2291	333	2920	897	348	5207	3871	2621	49	642	5564	1276	1930	6074	1447	698	33441	4714	196	7312	11008	6152	13280	8024	220	2616	13871	13164	9937	6608	17154	14238	1304	179	292	1079	658	6424	1188	2332	126308	6654	1937	191601	8143	51964	2541	971	2597	1247	1628	2166	1209	4016	1068	28	12	2717	2747	275	6595	3826	695	831	568	213	77	1076	6989	2118	6043	6	262	8677	10562	3399	468	44	1015	6054	732	3503	6988	254	167	681	72759	4001	63928	704	4843	2312	38832	542	89	365	2513	865	10894	6677	623	8983	3957	57564	122	138714	20836	9007	644	8805	150	390	2776	27893	2300	6265	9863	7292	4255	6188	1224	517	11160	3540	1622	16306	668	20980	3200	119	335	21949	1642	6015	7470	1035	2907	146	16574	453	3572	1343	4869	1020	1015	3942	359	1069	101	3206	11505	14935	5648	3318	2907	4039	224	5053	4103	4558	3538	3389	1892	2273	999	3234	3508	1331	269	404	30883	2115	362	336	1802	4788	213	723	1579	1138	12557	1070	33786	70882	4863	1756	12859	3160	1531	4203	663	437	250	1572	671	1784	460	575	1359	588	425	571	318	2177	1916	260	1	40	13487	7741	3487	301	23530	89367	8156	65	11287	1434	890	628	11428	6	102	2551	3574	2	4	1837	2000	2927	1178	569	2327	339	459	5736	2126	204	5798	1166	2879	2614	388	1870	155	1050	4138	1015	6582	506	1161	264	10	34	830	11309	6386	51893	492	90	3753	5034	11900	550	29	4365	11895	8869	978	8228	2287	5248	3961	3213	2791	1597	1323	9701	1307	12580	1085	16482	1484	647	657	712	655	1484	221	744	203	2231	792	851	1053	1614	1883	1120	1089	3625	650	452	1891	5973	2595	1986	18075	13562	4662	1496	877	3213	1140	1976	2126	1228	1767	1539	658	3922	1735	872	1145	2658	4701	11915	7614	3321	3765	532	585	473	468	2979	229	308	7598	6897	432	3947	525	12425	725	374	1251	2720	13305	4113	2939	9026	2785	2840	722	528	17098	3996	3732	3107	1915	13410	2076	968	5139	6261	14773	1411	655	142	3454	6553	220	5175	620	338	3105	4765	813	2685	313	2089	1751	1360	6683	4172	6248	445	1000	7461	689	8362	2930	23160	1577	12032	91	692	2702	6364	1824	389	14456	2890	10220	95028	102	1019	24727	3568	1360	5177	2434	1437	1460	1260	3789	1926	3205	1119	2078	2453	5744	5800	2781	206	1604	788	2141	16581	985	3181	83	538	1260	1193	382	2427	2080	727	1565	286	3583	1570	5759	1537	289	872	292	8809	4360	6778	19498	9918	1524	3139	3100	511	2331	729	818	2257	8513	3382	1615	1235	3398	1301	1406	1394	550	547	1942	24	3173	226	410	490	341	3778	180	2470	137	433	2684	9286	2981	297	907	117	200	813	782	202	741	2097	964	3290	643	2015	347	826	2225	3035	2184	6465	1431	253	819	1102	162	1455	14826	36075	1650	2485	919	6160	1430	1944	3643	1911	5610	1477	3095	1638	7468	0	1530	2112	2011	4452	6201	5869	820	1374	3655	5623	4391	9842	6811	7004	1250	1529	3045	1165	802	471	1440	571	5832	4101	1812	4673	6381	1405	59	15233	3599	340	11585	281	4262	1202	3343	683	482	1759	7251	230	269	1514	7742	17884	304	524	2856	2416	2629	292	1578	551	352	3966	213	321	7342	45	387	901	651	455	3115	391	347	2486	2389	2468	227	856	2279	1084	634	5109	6504	1602	854	4448	316	1917	6695	6077	5668	2949	4253	945	642	1177	134	1763	147	1098	247	838	6386	722	6386	1520	2695	813	720	757	1565	80	738	4995	1000	1422	933	1610	2872	905	297	2765	11348	571	4378	3445	2428	5235	4927	9243	648	2769	194	1174	532	3216	1712	656	1026	25329	1	15432	33830	166	4140	1705	566	10015	5034	7427	779	2115	272	1076	1382	3030	3646	13701	2531	1148	2622	186	4627	1590	6360	11150	10093	502	4275	105	18000	21255	4798	3334	2609	2806	1853	21336	16399	6489	18352	19123	2852	5607	3921	647	3478	4450	1629	2154	15495	1244	926	680	1877	3382	128959	2940	35	91	3068	1062	1183	649	51	720	1169	639	23201	4471	1910	937	28247	15230	2698	5806	1954	78	2	802	2199	1079	575	2517	966	1707	6359	6770	5487	8268	2615	626	3063	4637	16947	207	2760	5112	603	88	15563	6269	1741	2248	750	312	755	1660	1455	908	1581	1198	494	2375	190	4169	6572	5080	2430	893	10575	5521	2612	588	685	644	1379	233	67	2710	139	143	8395	541	255	565	178	270	203	380	147	12806	4562	341	224	11871	478	1030	8443	409	14019	16147	1171	4887	1120	2298	555	525	1578	4520	802	7629	1284	2125	660	3391	5288	260	5514	129	817	1274	2379	6546	91	235	118	227	717	331	80	699	137	99	5	446	615	113	282	125	157	139	312	287	238	4208	260	412	234	240	114	525	1270	208	710	426	819	570	141	210	900	10951	5081	814	331	875	177	842	25	48	64	262	711	10263	526	6347	1027	8090	1828	16303	249	310	5341	107	2351	7027	1329	447	3955	1844	17777	878	2330	305	664	509	15915	12385	1130	576	1990	17652	159	1520	38659	9756	326	1023	1739	451	545	225	1304	178	638	105	72	25	2043	175	121	554	686	3821	1289	1421	3604	571	2350	14544	2035	5787	1104	727	3527	1067	819	6040	1856	484	940	254	2964	2331	1973	1780	519	6569	2039	1166	725	4802	2555	601	1517	5096	9603	2905	1083	4646	1599	306	922	947	1025	1566	12197	2356	2928	924	4162	2512	1584	702	1982	358	2113	266	308	1302	206	4458	286	4005	3374	1168	1440	1047	1177	923	337	1362	2132	473	1370	92	27754	672	405	3287	505	985	5101	11906	2535	205	2662	437	1147	1842	3421	6327	3871	6957	2770	1617	1287	15579	2235	3769	1494	227	1249	147	517	743	1073	1122	492	6119	1376	5857	3840	142	2535	1286	447	1549	286	549	453	6002	1773	3048	545	4811	8135	13752	7004	3082	2055	2887	417	1823	4367	1153	3199	4259	818	935	4321	779	2680	313	4051	4773	4407	1603	913	267	2450	1508	1443	8829	290	2019	990	3615	1650	1048	939	616	1480	324	11946	1664	522	1784	7491	1280	2751	3885	572	8136	1565	1299	1729	4498	4375	1350	4378	522	765	249	47	1259	2214	5494	11486	5277	1372	844	3364	4362	583	139	428	3265	1056	2362	2595	6118	2809	975	405	6132	6123	3831	3313	3024	6736	1437	357	757	423	3434	43	2318	2803	2624	642	6582	8219	5409	980	220	9864	2978	4705	2972	9097	3402	3115	6146	3373	474	2529	891	206	141	342	8321	4871	5599	235	3896	5638	724	5471	1985	16773	1449	1258	3675	7876	705	1635	174	15153	14402	244	1456	4309	7314	3944	3103	2198	5780	452	556	3457	4336	1105	2312	915	2006	1306	1149	1935	9844	42788	1378	479	5791	1148	1411	494	2322	445	2230	1598	1921	2338	1379	2270	1001	1201	2638	3081	4770	2055	3795	4589	843	835	558	627	1157	1655	1669	3120	2856	713	533	1571	4749	357	382	1756	680	455	2934	2400	3087	775	4460	43	310	7642	3485	145	1445	499	458	2498	4934	857	222	1946	11294	2995	170	3548	1106	650	1141	1066	659	1584	1769	236	452	430	1580	1188	769	795	985	535	1161	521	12536	7275	799	1881	52	1299	876	1819	1612	812	141	2155	1003	3350	3194	11666	1000	6295	1550	1477	7979	3298	2352	2253	1995	1516	1015	1643	17014	3554	2152	6028	3209	513	20546	1521	1339	7457	31483	4203	3532	463	13063	4344	1367	1054	2013	1023	3097	1941	1398	552	3718	1688	2922	836	12449	3870	3172	1779	1274	1272	1077	5843	2226	3729	1849	1034	200	40	795	346	769	515	858	625	1281	2807	3812	4923	1380	27223	6093	1153	268	24119	13179	2054	1119	7	1424	5207	940	223	5902	3807	2096	3702	3276	4894	1420	1772	665	1055	4984	787	145	1465	676	7956	7147	431	1101	2224	6731	315	1330	3087	281	527	567	86	1761	1707	2292	1359	1641	3165	162	757	799	1401	4540	581	1	0	4942	133	816	2934	2663	3092	372	1031	2862	4947	10381	61	338	157	657	615	1821	5399	4677	407	7778	2265	1676	791	2655	663	1886	1880	3403	2357	921	573	1617	5	2863	6498	2139	556	2464	466	5276	2602	1619	1202	606	1048	1394	27499	6064	63	1081	554	900	2003	1736	5067	2399	1767	5465	3215	2308	3036	2942	1731	2926	1714	1996	1018	3765	2494	2442	4157	2551	4725	1728	6520	2487	1126	5381	3003	1128	5679	2586	3805	2341	2877	2453	1475	98	953	1600	498	2917	1860	4334	2070	1832	2725	1144	1648	1727	1836	4046	1488	3653	5455	1271	1819	2886	587	3537	2181	1967	2294	451	2715	2905	3580	1840	1290	901	2951	4015	4039	592	3575	1321	3199	1422	1095	1698	256	2093	539	1592	3656	3697	144	638	807	3030	1296	2040	1375	1009	228	2833	448	29122	1215	2309	1592	321	1521	324	554	259	1089	7196	2614	2195	10645	58164	1867	5080	381	807	7842	6271	15585	1529	792	736	2483	1432	1750	5003	708	748	2388	363	503	2254	2539	926	995	1622	437	2097	2933	852	2322	3154	3462	1190	92	805	5558	1059	2041	408	660	9880	272	3541	1691	5453	3637	6086	20784	950	2420	824	282181	93	3753	1877	1944	5414	272	933	741	16540	2850	2165	1241	402	5115	1895	567	847	477	1686	2472	470	436	7507	4770	241	4820	2054	1141	7962	50262	19506	16391	180	27621	763	2157	2180	2151	975	2821	5725	17755	4142	7847	11900	2767	10409	3518	1572	1706	4904	1280	2413	2851	156	533	8255	3336	409	1034	323	1286	1130	385	1048	1636	2492	836	799	1800	446	2823	3319	835	2736	972	1727	1178	2127	969	6263	3978	2250	1614	532	16804	1409	6197	5358	8026	2582	1764	650	2373	3955	6764	1078	531	465	25159	347	365	4113	5253	5541	333	12846	607	1401	1621	1057	2199	9286	1561	1930	321	3133	617	7	13	1216	908	10180	3693	485	3347	5542	1082	245	242	273	262	7860	255	1920	2015	1140	691	1115	357	2224	2269	2401	1917	2033	1409	758	1599	632	6291	4415	754	1873	26478	10041	3467	2710	2708	15822	1747	2839	836	6845	7402	558	10258	328	703	2232	9756	2965	112	1377	3381	3408	1938	4710	1331	5253	4690	5901	2019	10209	2740	4210	7927	602	6872	4930	3181	2978	4024	3353	1361	441	3410	1223	995	5925	4675	6627	1609	4444	3906	2292	3930	3651	8296	2732	1695	5253	8875	4212	1867	3106	3472	4297	4358	9518	1807	2706	15965	8450	2	1851	3211	3835	567	2132	5317	1952	5435	210	1324	1088	225	172	1967	6042	2059	130	6033	1616	1723	6050	1226	1947	7370	9	2055	165	35	1615	1387	4359	3662	1125	339	2692	595	1701	4312	579	12461	6813	1458	1720	2217	32012	2842	4589	6302	10010	6846	3217	1735	1149	380	1376	2732	845	2468	745	1336	1032	1856	1154	2042	51	1861	4696	639	241	828	1381	2069	1051	528	4669	412	984	2444	6153	98	497	1410	2283	3615	801	2632	3575	5461	717	2279	1569	1492	864	2918	5020	666	2284	651	1584	1028	443	1480	1628	6820	698	992	79	3619	3921	2351	1495	2948	634	321	1280	844	290	2545	7087	643	33672	7706	1919	2420	3026	720	1669	510	2151	1439	347	2182	5138	1752	1524	1047	6308	1849	3395	5995	1979	9367	3809	4701	687	1127	3405	3913	2330	93	478	2613	1204	2249	4639	3035	1214	8	473	1999	941	3708	1	8349	700	2547	131	583	2371	8428	9573	1268	268	370	111	1924	2383	1853	4672	6	357	6617	992	1515	3972	7060	3770	3482	219	66	676	1759	846	2508	5585	3620	4518	1778	6384	6753	1905	688	118	284	3767	1407	7022	3024	317	628	125	3875	185	255	139	10683	1279	519	812	77	2374	4696	908	2638	3676	1206	1610	1639	963	1084	1465	3439	271	1576	1869	613	433	1215	1008	3448	781	571	283	3140	243	719	1166	12	3796	1047	830	604	11030	1436	3176	378	24613	4708	8499	7650	1749	877	6402	519	1541	103	366	1231	4517	2342	1091	1075	298	474	3031	1940	241	135	2329	294	619	539	2431	181	382	4724	13386	4719	159	1188	1834	2370	989	2671	2974	4250	5089	2712	636	639	1241	3622	1529	4620	1102	2435	1279	5680	1348	1678	1280	1015	2992	633	3038	249	773	654	377	6084	1188	2406	2030	886	91319	33473	4354	314	1549	1180	10789	3701	797	1790	7907	1620	459	722	1254	24003	1021	2458	863	5146	261	945	4656	104	1269	293	2325	2152	459	585	915	179	648	259	4475	5188	2665	5617	1863	9975	1356	996	1352	239	1014	428	1256	1740	150095	58548	1736	2184	6577	20634	7513	826	457	1550	1358	2245	2663	377	115	265	1904	8891	212	896	430	427	2258	11296	4955	3824	352	2615	1521	3783	3537	265	880	200	3290	2902	813	1168	34	9167	164	1702	2360	872	3130	505	574	178	1850	3300	120055	2437	4876	1976	903	43060	177	12081	6960	536	479	4523	2647	14587	484	7242	6144	7189	1058	2121	1874	56822	6831	1081	4037	9574	1626	1128	4898	4870	718	15182	246	707	38	578	2183	196	173	936	926	1053	1051	822	1109	994	10	528	202	12516	469	846	1163	1735	1203	677	501	166	735	315	2657	797	339	526	194	881	11128	1433	13815	2100	6884	4135	465	3398	9683	639	720	2524	4274	474	3323	7043	156	355	1900	765	1441	372	2683	1409	592	83	987	1848	6313	2100	8974	3286	817	5948	3549	4195	562	22242	12015	1964	3418	4837	680	680	644	1341	1394	798	627	3454	5425	314	1641	1834	64945	1631	11377	2608	4838	4884	4323	3736	2822	456	5	326	101	2149	2932	62	1756	6017	308	1067	4134	5637	1542	2629	2172	546	2583	2275	4301	8736	794	844	617	393	2635	186	518	16480	1898	4458	4785	9251	6586	333	829	1952	892	1505	1029	271	18206	657	1671	1820	158	2235	5240	4107	2657	15046	23320	1309	9702	837	1471	1898	1686	56764	2617	873	374	6733	770	1049	1578	3596	1859	858	7464	1705	196	1229	9854	584	12898	1952	1520	3035	298	235	15	6611	1347	160	13707	4514	1260	3740	19	209	942	1171	2004	3157	1068	37092	3421	1337	556	8569	3616	260	3372	708	274	1847	371	869	2398	1541	1595	3468	2638	2406	930	4886	4156	306	975	1234	1955	472	6951	2001	16	1429	3740	156	9030	3235	11541	33832	270	3100	214	4353	281	1060	801	89	193	325	4572	206	829	16597	2749	12	7277	1559	5793	1521	90	848	9700	9536	6806	704	8804	3272	1385	7334	9464	11701	2193	4021	778	1225	2037	877	3069	970	2009	1847	3219	1697	1907	4651	1082	1014	257	1821	94	1312	1182	2587	4465	1579	14755	998	640	714	2417	637	732	1209	2847	3589	1439	1192	3444	260	3	2231	3453	4901	139	196	2903	970	833	872	1213	593	9145	2044	1768	7607	914	521	352	1673	330	3966	700	1940	215	1236	938	2482	734	3442	4275	1519	6809	1223	740	568	936	3799	80	3988	4149	3608	903	61	1247	837	1902	3464	1815	3850	4105	2313	1771	1062	2229	641	2000	3128	3038	6931	2317	324	6996	571	3396	2620	2773	1505	5858	848	3104	121	1612	1977	6637	4764	2224	3425	1122	3577	1190	6940	2915	261	1527	255	41	841	1209	3	265	4927	1999	264	680	616	3334	398	6044	696	1532	3304	33790	1033	1173	1772	3291	773	362	1287	1705	625	4807	970	1698	839	420	747	165	223	2533	1430	541	253	1872	1258	16058	440	26402	6698	43	2654	1909	706	588	981	1560	526	767	286	5590	698	1065	384	1209	3697	271	545	2939	440	4246	1323	4964	880	2561	3234	7425	16	19	6400	4120	1868	7471	574	5078	500	4954	11712	6960	10615	7160	3320	2990	7480	2510	996	2724	5670	464	339	3743	1245	797	9222	80161	2511	5716	932	68	6147	1106	2761	1068	4274	1092	2439	6098	568	574	250	448	113	2310	1208	4243	3104	1161	2668	1396	3543	7709	724	2089	6191	853	4674	4619	1875	4243	2460	336	765	382	282	3573	2601	1001	2105	2255	1957	645	1019	2593	1822	7292	629	4183	9460	3423	2022	109	2614	1471	3014	215	1056	646	1075	1529	1405	1938	1940	1228	3867	1075	10428	7909	5783	1564	9618	1876	2253	2354	1903	3104	273	561	2663	6019	525	1593	1002	775	1112	2325	455	908	2124	881	4619	4597	4851	5451	5241	1334	626	225	26266	7565	9845	348	1989	844	2328	79925	366	2329	1209	760	1036	812	554	677	5540	5478	280	4882	3525	666	14495	473	1702	361	2706	5469	2637	411	1845	1188	1451	21774	491	12157	1840	3071	1088	10591	2973	336	2913	2270	732	726	270	1834	1966	3816	4437	865	2178	10003	878	1202	1248	3405	626	10637	9825	5994	4833	4048	1732	1772	5806	1916	1369	171	1289	3244	4760	7926	2384	4645	33	1657	893	1686	1242	2442	1745	730	537	288	774	3482	2019	2968	6788	5392	14326	13293	2934	1139	334	184	779	3030	1871	5010	2711	1803	2738	1836	1150	3629	4394	3244	872	67	4298	3732	11904	4642	6158	2019	6976	949	1092	622	2589	6746	2004	1416	1643	1124	74	1121	3148	7002	1271	485	509	1606	1360	21804	14202	9967	10011	7429	22307	7552	1226	556	1279	3244	7509	6369	40	69	242	461	174	292	425	3593	1223	1635	674	43311	3534	3045	3156	16952	5305	1379	4411	2074	1420	353	3773	1187	29991	1342	5914	1497	8018	1097	1423	61	5269	2588	994	3040	754	954	7165	4954	188	1311	4786	7670	1785	1667	201	430	833	6113	701	3853	1150	2214	738	2284	4710	457	3059	5010	15544	2227	413	2232	2134	934	524	2018	2856	2298	2196	25	257	825	551	4141	11147	12889	8662	537	968	1011	1920	90	3	349	97667	527	3322	5061	4063	1405	4877	1418	3831	5671	7218	4691	5482	7030	4637	9647	8431	8347	9251	4279	11784	7493	6309	4527	13284	8911	241	7620	5549	7843	5564	812	5921	1498	4041	2890	5727	6619	9038	8627	3874	1273	3390	5202	10793	3192	18425	9364	7146	4407	7768	1527	2640	1975	819	1688	965	160	180	1136	1644	2061	15712	362	5945	193	3016	396	6749	1900	2711	1251	2782	6667	866	3202	10981	4541	122	868	4407	1176	338	22	4249	2494	43	214	19887	4750	10049	46047	12525	438	118	1394	3885	8183	2956	1456	3008	849	575	3651	3194	858	5634	1878	1834	3119	1586	10642	3388	3	1024	18443	1787	5803	4005	7682	7707	774	696	1388	616	1447	806	1395	276	12395	244	10013	4149	7094	1411	2796	1361	374	869	1715	384	848	9282	194	1789	1347	903	923	6343	1239	1672	2544	1343	3409	1147	7632	3290	2881	1928	2717	658	24	12410	6037	4596	1074	1868	3355	263	772	1460	1783	1739	3160	3258	1834	3093	4879	13536	6719	7781	2684	873	2845	3044	2261	1755	3482	6206	2531	2645	4887	11233	10273	4368	2722	3399	680	1095	1198	2811	885	12216	1246	1838	2297	1014	667	2742	1416	504	958	9417	2392	2595	613	2295	297	1670	345	3037	2850	8092	7901	6196	428	935	14368	7444	2506	1939	6172	2891	1107	1410	1998	1644	1491	2211	5475	800	177	424	1477	16694	6938	177	711	767	1318	782	8992	10186	9509	3659	212	220	488	244	318	153	196	516	694	1073	7399	2755	1695	129	4736	2161	4011	405	5481	3322	2578	572	683	6497	8647	608	980	6532	1162	1652	5406	4086	1566	2880	13237	123	3001	1528	17032	4129	5937	1952	2285	2524	8562	3119	217	1297	868	1468	95	3976	5369	156	336	11640	6203	7235	3257	638	1546	917	206	917	1966	27907	931	366	286	611	1176	13	152	168	1655	1786	1956	3741	2565	2271	2494	2299	750	3195	4325	1372	4337	1407	2025	7101	1965	1487	5110	1709	1992	523	5696	3549	2820	450	2321	602	4308	1771	1599	2421	1623	4013	108	2903	1660	2006	1489	7370	2899	1390	1395	3729	1370	807	5206	521	524	9547	546	390	3493	2564	715	1715	2166	1216	259	3733	536	1010	1348	433588	2159	348	3428	5549	178	2397	1525	1246	1807	397	300	1999	573	3809	3400	478	842	2234	1320	5582	2337	332	3518	749	1811	15771	10316	380	653	161	354	4628	344	257	1479	968	877	2924	2029	14959	17683	5384	4044	1918	22003	831	1044	12807	1412	874	11488	3253	1994	9350	857	950	2256	2387	1747	5577	1712	379	775	533	1398	3651	1887	1952	1971	987	948	136	3142	1041	1431	2103	1153	541	771	1584	689	2249	984	1535	4001	168	1148	1103	2208	5154	1707	20860	844	705	4252	24	2120	21119	30355	10580	1962	4721	10290	650	3867	321	7347	1133	3378	6387	603	3464	4334	663	1737	2031	1217	568	1201	639	913	1930	2191	734	3103	1084	1240	3002	2843	2242	4293	896	905	2731	590	349	899	3159	1295	1037	7536	518	588	1275	1021	1119	254	3772	12313	2059	10011	4508	4442	1550	1197	4526	991	1085	429	5868	814	2924	509	13360	3403	9807	1031	776	222	2327	2295	2511	320	1219	5951	986	2258	136	1862	1118	7140	1254	739	1669	146	2719	2998	8384	3632	1552	409	1973	422	233	23004	756	974	5792	1390	120	592	4059	456	886	2700	3074	289	1416	1925	6637	5857	2220	2979	3251	1053	2390	2672	946	561	759	20547	377	2083	90	4546	9589	3758	6039	55	1035	3588	163	1842	781	90	2092	1857	718	1018	511	496	3434	1555	585	1304	2303	741	718	978	1398	657	273	2484	755	15611	11532	21711	8187	21197	21268	444	3421	9538	21814	865	22988	1850	21196	9668	6299	1550	14460	3765	664	109	150	5781	6898	13148	252	14160	7611	29969	15343	42162	24421	10465	402	12579	123	13514	6625	13980	15853	7027	14507	12529	9292	1086	203	26141	1735	17818	5931	1747	16289	706	49495	2770	26560	294	22477	17463	22025	22857	1119	111	1310	751	786	315	2709	3827	2514	107	114	49590	18198	10089	16360	6933	9993	26164	15269	25084	2952	17396	23719	8000	15352	18524	8568	226	469	3094	3987	2351	6028	13353	5074	27009	1	22139	49736	7474	14160	8124	2314	1958	4287	704	483	2432	23614	14231	7092	7537	424	3086	2258	531	1023	1706	4639	248	646	2010	1340	858	23203	3945	2071	1332	2742	2228	191	1181	2135	4625	1159	3545	2415	3150	967	1081	3023	2392	302	914	1334	411	1111	6864	2614	493	2701	842	2443	3918	115	3363	3114	571	8476	9254	210	143	14	175	417	526	345	2978	758	1877	1074	164	3544	1891	940	1019	1782	5805	1816	234	615	314	660	9387	1786	2279	991	9	2001	8725	878	26	3841	1794	4809	1235	737	1010	1129	344	5227	5797	372	411	750	3308	834	5144	4975	4231	3533	959	730	1938	6250	44	1413	1137	2748	5784	2666	1353	1507	7370	241	2557	1671	7913	7218	1920	1630	6614	1542	3676	2355	1732	3534	223	75898	3228	1919	908	1786	693	8037	2302	7743	1773	2402	9270	5697	3506	1768	1913	248	2580	4036	4454	4123	423	2907	7955	836	58	6316	23995	574	135	5602	6774	2657	1312	62	19	630	953	1418	119	1723	150	33	105	126	310	1657	195	4338	6845	4781	7345	1116	1646	982	2585	6536	2034	673	2529	27725	16949	9825	7870	9257	869	1918	2272	10790	10337	1155	1592	398	194	848	6362	2678	5002	685	616	15165	2094	4567	2811	6391	4499	1117	28	12698	2253	677	6380	2478	6627	6997	3631	5271	3670	7941	6483	17627	229	36677	267	3787	5094	10407	3254	3587	3667	1828	2347	18934	18643	2971	1330	3621	9808	1661	766	595	3721	3388	3134	348	3495	426	1525	1041	569	85	602	535	2070	645	2146	1996	576	1858	7998	1923	1844	1574	3587	15633	421	3250	6034	200	2672	27110	1010	7773	22948	652	8137	13017	6958	3634	12551	1883466	2112	8	1413	2976	74	1803	1544	5792	3815	1294	1491	117	109	1187	225	18103	291	115591	3945	3195	1115	1636	1509	782	941	1208	10563	568	2469	1724	4308	3323	483	2522	843	8241	325	1625	1049	324	5202	11634	9001	7018	2467	3373	12432	11805	5912	2263	3970	884	864	1990	102	7167	120	1361	749	416	851	4300	1146	1814	3001	1135	546	82	10092	1566	1794	4435	4814	2583	1820	1075	4198	7077	625	1810	2985	1231	1191	230	4984	1564	13326	1669	2183	3675	178	2096	3626	4718	236	5535	2246	2739	1009	900	2125	1145	109	5087	283	1427	1041	3719	1621	45	11911	7694	684	7	357	58	299	385	18178	3314	4120	6520	2738	2027	398	963	2438	190	4941	278	3544	458	3822	10506	1502	2344	7475	48085	8037	3707	1767	4882	2716	1973	4300	3897	1246	3136	8571	715	8744	1225	108	1329	1401	1045	1678	2076	276	1589	183	1412	1131	5038	1868	3361	7674	2323	632	2673	3887	6558	3120	3403	287	992	119	853	1755	1829	3532	1311	12465	2360	2598	1528	5935	0	4298	1117	1691	119	2054	766	721	1310	41	436	742	111	31	1381	3781	1289	927	1350	223	392	4364	3364	5081	2210	2573	4482	12	1	44	4247	281	6924	4	2923	1328	11	46	19	8242	244	5295	4435	5004	1284	5556	331	10117	774	1099	635	380	2282	3520	7508	829	28566	1341	26	2187	1162	27080	1176	2158	372	338	779	3373	8822	5250	1730	11281	711	2703	284	1768	24	13630	5407	553	1103	921	1295	682	1312	779	6792	1586	71	1561	436	1679	980	1965	1615	229	149	1384	352	1770	478	2124	1472	1147	90	827	61	3026	1955	5250	5590	6839	3568	2680	650	3564	813	5771	1762	3600	3364	1554	2708	14662	2425	3048	2025	6707	2719	414	2255	349	1430	909	1153	787	3002	3016	10367	8887	14244	8	3247	378	1154	1757	9171	804	2703	3279	27061	2655	93	11	3284	14701	12597	8122	11501	34611	1078	3259	2320	11671	3682	2354	6013	3453	2138	269	390	2559	1177	3921	1818	928	26518	6824	1225	3148	383	1381	6977	38	2045	2248	21	212	2859	4207	337	5654	91222	3824	2062	192	2791	1372	679	801	1346	62	48906	5580	1241	1570	629	1458	42	2319	5734	1691	5881	459	734	1825	1466	461	3439	2730	19222	4291	2175	459	2437	10539	2676	3386	2701	490	618	523	1088	5471	4057	5669	8388	10411	2408	1294	3023	4417	3414	2970	5812	861	4800	7180	972	2753	2907	2021	1534	2517	2305	4232	7888	2397	4969	1037	1995	1201	395	20684	746	1953	2723	656	2841	2348	878	11300	2836	1455	3851	520	2120	208	582	1433	76	513	4553	3741	1594	254	991	1028	713	552	1102	94	31591	386	2711	884	52	213	247	647	389	2376	1889	647	2152	228	664	4206	55	2888	12055	1837	1078	980	1223	754	6142	2022	226	6186	1249	2945	1004	3569	2786	601	1503	572	988	5071	1311	655	1967	4631	3545	1526	2256	3461	1793	459	8658	2411	3372	4000	291	125	805	1040	2259	1074	5348	1258	2866	2334	3139	2939	942	2293	5261	2883	37	964	1241	3711	1815	819	1557	1926	9444	66529	331	11582	3644	12444	1862	138	2279	662	5846	3087	1625	578	504	1198	1553	807	169	415	3645	68	1133	674	1814	4486	5893	2481	1656	1696	3673	647	880	1274	423	709	1107	2010	3312	26257	2932	1194	3622	315	835	1132	65	770	514	603	329	1267	4541	120	8751	1163	12863	2652	5421	3630	4301	4228	4367	261	214	983	2623	990	3077	583	79236	1071	1867	1424	1028	2381	2216	491	5452	3773	2260	1361	890	0	3312	2971	1915	6964	1505	2283	273	2243	1012	635	4172	1992	1152	3453	610	1590	11191	1058	21147	1734	2426	4052	695	9781	2272	835	41946	2162	729	3789	6300	125	651	129	1843	17170	7697	1702	1306	2826	445	1091	1110	400	6951	2852	6469	8196	1786	5490	5606	5879	5628	4857	2041	11418	63	290	799	2367	20504	4605	7330	3287	3220	5130	5671	4752	9444	5419	2559	2899	2642	3831	2769	1731	744	1801	4879	372	2160	1290	3271	1607	2454	2839	12361	10545	11478	15677	7158	1004	3029	6002	1159	6320	415	4585	56	3737	1882	721	996	2166	882	2719	12400	38	1392	1969	3052	422	1012	2793	265	1862	3700	123	173	251	379	1918	1807	1651	655	4637	15479	753	2649	2737	223	613	11356	1037	344	37628	4719	17633	628	2599	3591	9320	9418	2400	390	1266	193	1834	1554	1777	185	264	4369	3268	6537	3972	3719	728	1526	2956	4545	525	4639	3304	1517	2331	584	2024	811	979	3067	5199	4159	303	24176	635	5432	1087	1047	2674	7714	1735	1426	1264	6481	30227	10266	5184	2054	1741	1000	2908	2415	2108	1859	55	719	2562	2239	2867	1197	2739	1423	1091	5377	2046	316	1580	129	1858	2147	4075	1496	4432	2825	1855	1484	1779	2980	1913	3419	1969	640	24	120	1	95	1535	16585	3070	918	3910	3900	7196	14195	2445	4626	200	2670	12516	8960	2259	1569	3616	650	31276	1590	547	138	235	5	731	346	2297	103	1982	753	1751	703	208	778	5242	1848	322	2080	1566	6770	3846	2354	6017	388	106	13978	897	1649	3146	404	6022	837	4089	9485	713	2497	825	252	27	379	920	469	14197	2395	1801	4440	1768	4466	3740	2116	1861	413	243	5127	3828	727	5053	1010	1327	1327	7157	173	358	1274	961	399	2052	578	1146	233	1380	4905	814	1813	1330	3078	796	3330	32206	9697	321	1381	1735	2021	3648	4473	1946	20206	9298	30343	4491	3981	1374	1125	6490	4461	873	1391	254	108	219	3423	838	23685	538	1041	4254	634	2540	3243	719	2442	2847	2942	1652	2807	1801	2520	1795	730	2648	837	1022	2942	1022	1993	2956	872	2617	1366	2256	8462	882	2368	855	675	3685	706	891	1007	1242	854	2132	4614	7036	2656	479	478	2613	6879	805	539	5397	104	1092	6748	2395	242	618	905	826	2450	1701	345	1725	3123	779	2826	6169	3306	1340	1709	492	2237	374	917	5160	3736	2273	8041	29	522	2087	515	188	4121	834	387	946	2008	956	990	387	4928	1579	1116	160	264	4525	1897	5065	1897	363	415	30	1624	1869	920	1771	3275	7241	12376	2522	355	893	1092	637	6113	7276	4291	435	212801	1506	460	385	1300	1546	1478	2522	2826	1010	444	7308	2917	17295	823	754	8269	575	898	3640	347	1138	5369	8106	6855	15838	492	834	6546	1598	199514	19	25277	1162	2531	682	1406	286	696	2989	1395	911	1284	116	482	339	484	4420	2389	739	76	754	431	643	612	1066	909	2262	415	1284	1048	1428	2628	1185	636	7856	2231	1	103	1491	793	950	2171	220	2420	3015	1174	1957	2861	283	2255	1024	3845	53	620	797	312	174	1569	1070	3784	3042	1549	1169	1112	2369	2455	3846	353	1430	1316	2719	15041	4523	6241	829	3141	1644	208	1903	580	1535	4268	989	3311	1537	3863	10608	347	593	3691	449	2799	765	46	2742	686	31608	448	1094	2067	2195	1176	134	961	2447	1831	28003	421	199045	14914	209	603	4944	6096	15454	11300	6345	18470	3025	64188	290	3161	2319	1893	735	6707	2976	1555	407	3638	17375	2305	15809	8987	6210	9380	14343	5357	13533	1940	799	3307	427	7813	2337	277	5008	1521	2673	576	126	11876	1908	21228	1185	916	6885	986	9201	3507	960	2969	1530	403	1563	86	7093	2773	402	801	8820	980	1038	3572	2123	163	464	318	4056	601	2043	6664	7095	2872	1470	46	360	214	55	1343	3172	24176	49304	973	3748	852	3589	158	151	6076	2997	3057	409	2761	485	684	1192	1592	3245	525	479	1189	23	803	2094	608	6202	840	3473	2208	10004	264	495	5773	2832	3231	894	921	296	454	391	218	695	46	9914	3147	8004	5636	985	1608	1089	721	1916	1961	972	2299	168	2400	60	2632	6450	1597	994	385	1025	882	2554	18456	754	968	3968	3754	2335	1121	874	1390	2940	44	236	414	140	175	1300	18505	1808	1509	91	7367	302	3058	97	61	2578	87	322	3740	2850	438	1819	567	3717	4233	2632	58	9	27673	49729	372	656	1371	3917	2329	2511	6164	1359	3163	3185	6209	8361	6294	1284	2287	635	1312	10784	1761	214	9158	2376	7321	14268	6341	165	413	4024	965	327	1849	1305	346	361	13412	3913	560	1518	2857	4767	3492	390	5228	5067	6893	9680	1820	2730	6638	3456	18482	463	12213	6566	140	523	14828	5618	1526	2945	7217	3655	1102	2839	1404	2130	4634	3415	1129	5728	1618	357	2222	3515	1571	510	1881	1184	2393	2758	5824	2912	1165	2218	459	865	2863	1799	2177	2149	1236	559	902	3001	5071	984	532	666	4420	856	3485	1498	4757	897	1254	17595	880	317	13433	1599	10589	16746	2188	18168	2324	2442	192	5241	2378	3662	681	4103	628	2678	130056	956	977	2946	4605	3423	1154	1267	1981	2448	1284	636	107	1142	1948	924	900	5394	2711	99	3033	4383	30055	1193	3293	8785	3570	3434	3364	1951	660	2345	3081	2783	2178	874	1746	2434	3566	218	752	1690	3752	1772	244	589	1008	972	5638	1244	275	154	2999	1465	3549	457	4553	4561	6737	5001	18705	317	738	621	1971	2152	1267	1051	623	4603	1950	3794	65	1945	2192	357	854	2682	441	1224	321	522	26277	1837	3025	607	2219	8767	189	893	4547	741	1681	329	2962	613	1513	2415	579	1140	985	1295	507	981	694	1000	964	28	281	865	6164	953	1264	1751	12	1819	1080	226	1564	146	7113	1075	2450	1344	3251	9882	1614	4130	4373	688	346	2730	2371	1733	3633	1447	3876	3088	2844	225	1657	159	899	31326	4126	926	2892	432	4667	1732	2220	3057	481	1251	213	9784	2563	12363	3946	648	543	2480	1809	1455	16349	21720	579	475	22	2607	264	703	1488	7627	2691	477	787	684	731	312	4025	440	1149	157	863	2	5152	6399	2243	215	6891	1081	367	1974	1994	797	242	801	508	761	2605	702	133	2987	241	167	16273	812	837	435	305	1217	352	1799	17401	2752	18916	4651	5263	1261	20198	803	170	5913	688	188	236	2113	318	3985	1123	765	830	2506	15040	1305	4791	979	1483	339	2370	1254	1952	3626	2408	2111	1867	6436	1532	5766	3785	4308	6077	2513	421	3889	630	973	8891	5166	2555	610	5340	2066	545	7814	5987	376	1602	5397	897	1987	205	1251	403	1658	432	7003	3017	2007	4011	989	19427	3713	2101	4334	21922	3777	6359	2375	4180	3812	1821	6365	1117	64111	111372	46172	3033	3107	414	1455	3650	18455	1427	2488	1106	2679	1866	4375	3772	16224	3940	3272	2620	7621	3592	7437	3473	687	2880	574	2543	6340	1333	8	5624	964	387	2381	1860	6179	3578	2639	12531	4562	3540	3316	2157	7469	2981	3237	1950	2213	2795	1738	810	3336	11836	2218	3227	1505	4889	2989	13020	5101	2762	1013	906	5243	4220	2301	605	434	2119	9360	9611	473	1046	1476	2200	1741	4061	1409	7213	551	4617	1731	6831	1386	853	3375	5423	1276	5650	10238	277	548	62	0	3498	3162	39635	24855	2194	15129	5794	3598	8636	397	2427	2135	1420	982	3773	544	1851	200	2257	1868	2924	12085	1655	5490	1581	4647	1034	94	2932	2082	1186	544	332	9693	1811	841	472	847	827	4884	7378	6471	1276	16878	11227	7834	1862	4652	8991	4290	917	4287	4044	4089	5	3960	1331	850	3748	8344	9	108	9804	1626	2689	2240	1387	850	4695	2425	2738	126	3781	978	2415	594	15683	3341	1969	117	1294	2445	850	1372	2001	2951	3806	697	2518	1236	4064	2388	2456	2683	1332	275	193	1299	4954	2118	4620	2265	3433	707	4770	2906	16272	779	290	1131	1695	853	1560	1541	1390	2336	1312	4512	6	1304	2504	2408	4249	505	3126	3846	1068	3942	410	7145	1066	5909	3612	14583	2383	1599	3465	7192	6209	1751	3777	367	1776	5878	17278	2952	23081	2947	10777	3366	5519	536	7090	1421	278	2180	2295	1844	2664	4988	24005	16	5921	975	2024	1989	355	151	5807	2228	492	54	3443	2255	1398	2233	4283	3231	2516	4370	2173	3009	3790	6645	2723	1687	717	4059	2987	2917	868	1371	58	3682	3941	1389	7229	2705	2451	2768	2910	1426	1649	437	733	2831	539	165	819	797	1102	1583	1478	1586	284968	2987	265	287	22	13384	5740	15519	841	1987	308	7632	1984	273	304	286	7655	3426	346	16609	626	2188	1019	2930	1494	272	22153	1655	652	11692	3307	605	1164	1673	437	5397	190	2014	3009	2915	944	2233	1762	520	1125	2534	4165	2523	2701	522	1680	2087	313	365	1879	1898	376	3757	912	2124	601	1758	805	907	756	1410	1857	422	1465	3457	7094	642	5489	621	464	1093	480	294	5006	704	670	4678	1117	5572	2692	1125	3710	11487	3429	5015	9377	63	224	87	86	42	1115	1071	1302	1262	2562	2854	5214	44	3511	9381	3626	1130	594	6038	3522	1282	4178	2732	23074	224	3561	51	1654	655	3262	3462	10	1453	6283	1672	3101	5301	5133	1439	2488	1916	392	259	13164	7965	2972	5827	816	434	490	1683	770	5572	6349	873	453	11126	974	1380	807	4148	9426	3026	2268	5316	10919	1639	2718	4810	55	6865	3838	8186	592	368	1300	1246	4794	1308	4695	2287	3770	4200	6682	11771	16381	33537	8770	10515	23015	2967	2716	1828	2003	1251	346	1504	901	343	2048	544	1207	99	498	1977	1106	1104	510	165	2337	518	15638	495	3451	1390	1028	962	816	2008	742	399	1012	802	306	1015	657	3888	4115	312	446	559	124	367	3284	717	350	2799	2666	4600	2565	1911	2393	625	2492	9511	311	4681	1103	271	563	1053	1210	2043	3153	901	491	1015	1055	1084	860	103	268	2413	432	1439	1458	561	2669	563	2945	561	1070	1372	3139	1828	5816	1962	2606	1241	6949	1048	167	2231	1810	1941	1908	1899	5800	337	7910	3233	490	1142	1659	778	302	286	546	11749	9032	16062	1138	506	657	802	5460	1273	2430	4786	1860	1	1550	1581	930	1222	2220	2238	966	1344	0	1641	3252	3608	3148	0	15	3880	369	195	249	1398	203	2723	4309	747	5984	8113	4389	440	2510	1586	1957	449	780	3741	93	1488	914	1351	337	254	491	321	384	1266	779	485	264	469	590	612	1025	718	6089	2283	358	500	803	222	240	642	173	499	642	798	408	291	298	1704	945	1136	209	597	360	763	4812	298	950	813	2043	4098	1756	445	634	558	194	400	328	396	4392	291	312	388	552	374	934	245	944	1312	1291	1106	823	889	1043	1546	1119	2300	205	158	996	1045	2311	976	2234	378	1174	482	2812	1417	994	578	763	293	529	255	1042	327	3284	4189	212	1111	620	1637	1162	201	366	423	443	342	461	208	148	2550	924	340	1617	257	204	2274	1544	582	1560	5924	458	1345	653	653	482	2374	579	173	335	104	291	1523	408	346	601	579	625	471	306	208	2122	866	625	126	614	1428	111	942	951	46	912	584	1521	626	244	467	392	1648	288	201	909	645	876	673	1361	1057	250	1248	344	1452	260	1920	563	916	423	101	603	575	239	1276	286	367	275	295	271	728	950	148	1715	2268	399	686	281	333	162	121	194	409	1120	1125	61	1099	731	828	77	572	160	466	168	1414	549	294	2280	1384	438	3030	355	482	120	335	70	2291	127	193	187	261	576	701	279	935	1627	1114	71	809	619	1337	3895	1168	1141	1472	890	140	2398	489	635	5637	7199	732	245	168	274	4477	124	257	508	242	1607	486	575	336	353	681	641	556	738	958	7556	615	6064	445	408	184	1657	322	754	376	1497	1510	832	118	510	546	1390	1139	451	655	931	1867	125	2676	203	71	238	805	1905	1015	737	800	463	353	384	2789	175	283	194	676	320	358	1948	783	617	301	356	260	571	171	397	491	618	120	238	380	258	1077	1394	52	926	724	4460	5206	742	1059	465	1336	1138	3333	1815	2402	2279	269	457	156	321	277	1108	674	338	1319	316	389	128	528	608	595	926	990	529	980	179	1221	1743	2327	14373	5057	1637
1	52993	614	8971	139827	63	1176	284	12101	250	1005	586	3870	4965	565	655	203	1192	1212	1131	16715	4641	76	4526	63	2265	1640	627	832	396	4533	763	1139	3228	750	512	2196	102	126	348	182	11753	9487	254	524	9263	1362	68	624	1211	5169	1345	1517	1917	951	1560	462	739	1778	2624	1534	330	2190	564	391	9275	999	2655	104	15872	926	1874	553	1170	897	1478	634	209	13	1680	296	2089	61	4140	451	762	786	753	11660	15366	2037	3767	1019	72	1555	1792	643	5337	2150	6539	15552	327	955	635	8805	2571	1433	3166	2444	253	539	290	360	143	2430	2776	2893	8595	1787	1624	2162	2308	1887	635	500	903	432	14971	5057	1029	2390	3010	480	490	1661	916	49383	2609	32668	1765	145	237	11373	9701	1198	4854	155	4954	3888	3302	60542	71330	288	658	4006	8673	996	2705	3106	5353	2914	254	271	196	486	330	799	3286	323	346	216	440	900	120	319	81	219	1629	3149	340	756	273	581	316	312	93	163	127	308	62	82	253	102	585	693	844	443	62	138	8529	471	233	287	41	264	745	739	35	26	96	192	186	1334	345	1644	2715	360	59566	136923	29565	41221	6471	16375	1070	11882	2788	5835	1268	462	504	1438	516	349	199	959	173	1116	24	95	185	3408	1212	1169	377	278	427	933	8573	100	213	61	2703	315	4777	353	2665	8438	3521	342	1580	1005	556	119	2276	119	315	124	1730	3219	1032	625	1813	4335	1680	2429	5550	5635	296	703	2332	6594	67860	296	1925	558	82664	2822	831	11710	3574	680	1128	258	18009	2921	2019	177116	312	411	174	3792	1645	4394	1227	673	1154	1867	1500	5650	4519	11634	3007	266	1012	429	2036	235	102	318	689	1079	2319	424	1611	749	859	8467	279	59857	2107	24540	18729	14299	8495	5026	1958	2585	3868	1008	7812	2345	5956	130	311	6923	3792	5535046	4814	853	1363	92172	32	8209	16882	31841	503	15596	176	26000	5709	2680	1771	6698	4205	7688	294847	550	562	87	325	82	1508	927	539	43	1397	1987	1343	412	1304	650	215	1307	264	223	3491	235	1121	202	258	137	180	246	727	90	983	1035	758	1028	371	257754	911	1464	1914	552	7962	155	39	287	263	690	2713	164	243	2454	422	1593	94	1548	395	737	205	350	135	3836	1483	3193	1345	430	2643	918	16217	647	332	40	105	130	101	17563	830	132	37	2238	5058	422	202	880	1210	389	324	562	1303	1072	1065	1101	370	406	212	1796	160	371	151	431	1421	225	12	46	288	1152	70	816	1404	256	364	803	713	263	26	116	528	400	583	35	686	227	1200	776	228	3990	189	2409	401	1416	1544	23528	177	2257	767	521	3131	626	5586	7886	645	5215	5639	9905	4597	874	170	540	29207	891	4352	2545	495	5056	1628	229	134	4215	2058	2378	7544	2078	906	5180	1359	128	1666	119	266	274	210	147	556	304	642	435	771	501	892	833	885	177	17307	4895	3026	806	6803	77	2312	385	39	613	20914	521722	256297	117	5049	159284	80	59	112	298	217222	5963	143604	249	230980	4544	157237	7198	2454	3409	69	5530	1189	11286	205	1122	825	11692	499	1137	573	4672	649	1176	294	3154	530	9596	535	3425	2601	2763	563	234	3097	14600	2729	4265	4192	3453	2201	3575	1789	1053	2199	1099	1576	1702	22850	231	1329	2797	406	248	969	164	985	295	340	1229	269	363	229	692	571	1512	548	262	569	188	4285	111	711	235	1635	206	12383	2112	2270	76	5022	1260	7318	259	520	264	1315	68	418	49	840	323	102	480	3049	431	273	2078	280	2017	1063	494	48	129	303	665	652	493	359	1221	2142	2261	170	526	847	78	204	1376	319	155	319	462	918	367	6468	5682	2428	185	1280	1954	933	393	629	1338	752	542	40	143	87	217	32	1475	511	463	3036	4099	3658	2614	3049	2484	1223	3585	313	1562	1210	4179	4412	1104	2169	397	1598	4098	28	413	179	423	653	519	1302	953	217	742	578	2480	524	434	1320	38	7	365	3069	1642	562	222	10280	15745	1051	430	9084	507	1306	93	890	2444	423	6585	248	75	2429	72	20102	163	135	1602	279	1157	1850	293	458	324	126	327	581	1569	356	9258	13715	1137	1967	725	513	324	233	1434	2864	454	752	608	2942	1547	831	746	1495	395	306	815	524	2621	1546	1174	360	842	1331	1840	85	4258	216	1717	1041	1247	1918	1024	7038	13456	6618	31	265	8831	472	1061	2921	1452	1685	3030	3845	4507	469	5607	3846	3297	4100	3165	2544	1423	2844	1128	1298	1379	2434	775	142	1458	466	1710	289	123	85	2172	475	1460	809	638	249	5512	955	793	2370	840	748	2597	422	614	327	78	1454	2737	830	4980	229	1904	75	1099	406	268	242	570	1331	44	243	22484	398	1225	5516	85655	470	371	1457	401	13	76	233	7086	2536	815	664	1304	192	1275	425	68	27574	1642	1791	57	1821	222	1607	1669	489	849	408	875	6182	668	1568	3745	3201	767	1091	373	1178	2838	439	3246	113	108	1367	678	1990	1868	691	243	225	1369	579	322	503	484	105	82	152	918	2873	227	1185	7273	1806	779	752	753	49	127	1091	1418	128	2899	4876	1653	1915	351	354	4609	115	750	385	1945	670	918	1456	303	396	1384	838	372	1175	2263	610	812	210	1555	775	12035	855	50	519	853	154	264	689	2966	114	1119	1483	30	1463	7148	17512	562	2172	1869	174	329	1755	924	580	1983	553	2406	38	82	854	1323	986	396	552	4591	232	108	672	157	171	45	197	969	788	308	1070	2862	671	1146	7621	449	223	245	363	2128	673	861	60	511	1335	173	438	915	4768	755	2443	445	1517	696	1164	166	2477	152	68	517	3387	1076	154	203	396	999	23	1507	481	37	4462	16437	76	6201	953	1641	253	99	2271	629	1882	680	321	1946	6978	642	6876	415	160	72	392	301	861	1096	506	189	550	130	133	3215	349	785	628	4970	711	208	176	235	1625	78	4563	2468	1139	282	136	245	958	114	977	439	252	317	224	281	2320	334	196	201	112	188	976	238	196	285	387	223	214	176	352	3365	2000	897	92	388	366	131	21	152	289	67	645	510	546	260	484	67	1796	2141	1219	139	304	1658	2463	496	3266	1081	463	686	661	1842	1941	2280	1818	112	85	711	36022	4106	72806	367	107	5589	1229	1074	250	156	292	317	1298	456	429	453	553	263	7218	271	408	160	73	189	35	24106	377	844	137	101	280	369	349	412	464	172	272	79	1227	479	11622	437	150	365571	259	2651	160	107	359	302	22263	4970	1172	3197	142	173	22555	119	3279	552	3373	636	91	152	14874	8475	1137	519	619	122	519	1255	4323	3193	278	246	675	22	800	2850	8803	10152	15801	2117	130	77	1160	348	2114	9754	1160	1358	220	516	208	2466	102	194	123	4852	386	63	255	2077	143	1383	634	169	224	62	381	3282	206	599	419	3986	89	952	1398	2936	1183	8730	153	6752	7150	10588	542	46388	2343	763	144	1694	814	3439	2281	136	1350	807	567	1470	514	1270	1753	1303	51713	4185	590	1139	4307	448	1185	3947	378	4767	706	7293	3040	258	287	2848	2350	3946	1522	216	252	118	511	3652	1885	1119	1059	1695	2590	490	902	1953	468	365	444	1217	1150	464	954	595	268	421	4776	109	20961	840	2605	430	26	1215	473	381	423	559	8694	145	2351	11431	304	307	112	138	766	172	2046	486	1844	101	1212	526	634	1406	1153	47	1057	40	389	249	50	665	1510	933	255	37	1730	1027	186	295	640	97	894	610	188	63	320	71	642	726	583	140	637	210	859	823	40	374	137	227	5664	2679	732	455	201	312	1003	371	175	430	1237	626	736	103	138	569	299	275	2036	615	771	448	224	427	708	470	900	675	668	588	138	2132	14	61	673	107	193	107	392	3188	233	367	1221	138	2547	5369	300	1529	866	36	190	518	5123	416	893	2273	49	817	1665	1819	674	1368	2810	550	162	1224	132	226	1493	2313	7554	3048	3436	2347	89	4349	2917	348	364	449	12427	12182	465	48	12218	99	364	144	56	1580	177	239	2775	1847	1937	103	62	785	1295	1764	435	142	551	94	1234	798	870	5351	1440	398	401	646	134	276	11215	27	310	16288	1589	68	54	42093	53	13214	729	166	279	107	307	1429	898	213	2152	3670	823	273	488	1243	131	1802	1396	287	1343	102	1947	135	155	1158	3074	3973	1317	509	4289	1543	4441	4479	213	265	1597	1461	2356	125	1388	251	39	401	127	214	302	125	271	8756	205	236	4099	98	76	1075	262	280	10084	3997	332	2876	252	306	1135	1332	720	1155	885	768	408	474	149	822	2696	1964	333	700	1456	2525	923	166	240	1912	242	4601	1440	36	400	392	536	284	384	96	108	42	9859	124	890	76	1372	196	4354	281	4550	215	4900	5430	3915	2525	906	285	4085	289	127	588	163	236	2782	317	128	261	85	87	48	132	648	196	132	617	1267	97	386	89	407	144	55	537	304	362	497	261	508	132	380	62	960	166	421	352	349	110	100	126	372	136	95	415	1170	32	1208	22499	2468	499	624	114935	4483	801	25920	1160	195	667	274	40	101171	86	1001	52341	12308	11363	1425	922	2529	18636	14749	1815	2188	33	2170	3358	3455	67	145	42	65	752	31	346	86	653	872	4434	1873	633	474	806	223	505	1083	1755	1638	440	4482	785	558	1064	883	5523	142	452	2299	143	5168	289	2504	811	455	244	3217	1386	3645	1230	82	801	2403	419	1231	2142	670	915	392	2050	1196	3598	866	4037	249	2122	102	62	182	169	1045	328	2229	61	94	789	95	474	294	2514	1672	837	578	2389	687	3617	2030	5062	235	622	626	4923	682	1597	3164	628	263	1345	1393	1187	331	72	2126	1722	544	215	202	457	1238	746	803	935	233	187	1616	286	1885	501	3873	14655	2327	610	239	2145	1034	777	1253	335	2010	777	83	39	477	882	122	411	523	1	2648	133	2656	7323	2547	707	57	463	2250	562	676	709	1443	2106	714	1942	340	1590	152	295	1093	1257	5978	4114	2051	896	699	2520	2639	2421	9719	344	77454	182	1009	72	1390	7186	497	798	1156	127	8811	123	401	487	8007	284	1062	16	8562	11822	301	126	303	32	1445	67	1296	4894	260	1938	353	2819	601	1152	813	526	807	1062	604	1438	2605	2622	2156	1643	154	57	822	602	58	131	272	463	719	3980	2039	2379	857	412	2031	1570	377	556	549	368	396	226	129	790	52	27908	2042	1693	961	2055	4927	4037	1542	206	333	461	1821	1900	1963	912	59	100	109	511	658	576	849	2059	1077	1065	1233	279	923	1868	445	5620	2941	2990	5264	6191	421	1405	905	512	1528	1922	2529	955	716	4314	401	359	706	250	284	2216	993	1052	386	2192	1238	2840	3091	178	169	1441	399	929	864	1924	478	581	782	311	100	7758	2532	3894	4196	4835	7901	67	1349	2897	3323	4685	4078	21980	21561	4734	1062	878	602	8293	86	2473	2677	9818	1715	426	3971	687	1112	1060	3492	97472	3779	1036	827	829	1332	3144	4973	3721	244	19	654	6108	331	856	690	632	1098	1386	6176	364	2505	1964	1732	5878	1597	2894	702	400	229	1702	112	226	445	100	2285	2381	260	4169	99	728	318	1559	1366	222568	1166	453	956	733	654	3904	1257	143	143	7111	453	10072	296	1358	1537	8690	1742	634	621	114	191	131	477	2404	148	3329	5317	1021	350	2102	1572	817	405	3527	315	277	1091	375	4503	293	8788	153	201	2626	701	202	803	949	224	2585	182	1482	325	1387	922	728	7655	6357	2492	490	373	1389	28	1792	9388	304	11528	487	860	119	653	428	1665	4623	39305	2999	48659	3033	3692	129	2872	2661	268	8229	4816	234	111	477	335	1097	1337	667	1503	2535	1309	1162	1373	767	4054	1089	2688	601	1401	506	407	321	369	192	984	2908	929	683	1701	3499	623	1439	1397	2487	734	257	658	413	365	187	734	16407	1389	345	982	1458	134	9256	325	90	594	366	314	7903	3942	3431	1085	198	2067	1305	208	226	23	24	163	746	177	30240	4516	50949	2314	12431	4218	294	15533	26109	13391	123175	2936	285	92	241	400	99	4654	277	26432	4618	6823	457	5286	711	4764	4863	350	4940	982	279	21949	325	2801	1845	1196	307	345	286	291	1191	245	131	2032	2384	20	72	2763	9738	83	764	469	420	1325	6590	2524	2367	195	639	1992	557	1534	2718	5498	124	98	285	4394	192	1181	2499	202	274	1422	1056	6639	1452	1433	607	361	385	463	1464	2351	1649	4609	1181	165	782	705	231	398	545	153	112	233	492	255	1156	970	2777	2924	2146	1032	2141	685	356	714	607	269	204	1822	471	22458	756	6912	495	6950	774	1771	274	277	106	359	5281	396	6231	1072	1966	1082	1232	2242	347	592	218	8788	1691	969	682	275	1759	2432	2342	1063	359	334	1220	4896	1013	2455	2460	986	1006	1778	11285	370	790	470	2368	518	2509	630	291	2100	572	332	713	14041	3744	847	613	275	975	1015	560	2131	954	715	657	73	112	326	242	813	935	766	1129	858	1348	120	160	602	1153	798	1710	5008	1133	427	210	1685	284	42	5682	6877	4080	266	1313	2940	1040	233	727	205	142	860	1193	56114	9746	1239	577	3044	1266	3259	402	689	194	21	13033	777	147	911	5331	830	473	5596	1804	933	771	2189	322	806	558	404	756	999	1505	283	360	817	793	1896	1473	11761	376	64	1892	1613	331	3905	570	1863	700	172	938	566	582	419	342	1299	485	124	127	833	897	2446	143	1504	100	116	717	1858	84	160	345	3875	1053	2415	3773	237	337	684	375	1077	563	94	490	512	154	79	3771	2417	3653	43	2114	2933	1616	200	2552	401	127	1324	2845	2218	1605	371	35	844	1249	922	1406	584	549	534	1064	1285	314	826	74	4561	519	1284	2361	398	1404	1191	512	186	279	1266	319	305	1751	449	552	336	31	833	3496	974	1043	383	80	2119	390	941	1072	320	70	280	864	250	891	470	421	773	348	103	218	119	2385	478	868	217	945	1483	104	865	697	1071	760	612	718	1190	688	1117	1272	2379	221	1993	936	74	437	1909	678	3301	16815	778	56	831	345	861	1881	593	1826	636	351	55	322	418	153	1209	304	5047	3654	4934	72	213	297	164	1199	217	134	185	481	2532	418	47	2601	1946	839	8401	796	137	18384	651	455	189	566	2433	44	46	431	1109	76	5903	52	211	3571	402	517	55	1021	1859	281	1769	486	4947	643	584	1411	213	3037	1699	1611	716	1080	789	467	300	113	221	1676	319	332	411	1089	148	182	51	846	1411	1029	1702	1594	84	738	1727	6377	1344	670	4514	504	7564	2369	6752	4648	22310	4787	5346	91	393	151	1861	305	96	306	762	1381	3787	1423	950	10903	78	737	831	396	32806	3	2490	9726	95	7523	64536	962	999	1096	54	227	135	77	211	511	1586	2994	324	24	110	1036	423	6126	2144	1151	96	1646	2620	19	5879	67	1826	1198	1708	526	99	1399	650	13833	1299	809	7134	2133	273	10640	592	2055	699	1132	1911	4109	218	554	1211	1459	770	639	778	1226	1406	1424	1284	3686	5639	6522	3707	3578	1705	3333	5134	3776	392	1785	4175	3912	2334	5374	2134	3915	470	1247	703	724	5419	137	474	18378	10175	1470	4972	12204	4905	23	1076	2448	5372	204	3134	1748	1200	526	994	125	624	39	1419	151	1376	657	7462	342	1299	712	73	873	935	180	1479	1914	1733	3851	1677	317	1410	655	305	301	262	489	1448	571	79	195	130	64	453	1102	3505	113	528	2821	245	1660	1457	359	240	711	2317	858	177	1087	43	4628	711	1518	261	3060	2333	3106	16	162	1447	4232	635	161	330	2240	3070	758	1251	2615	2163	1147	10955	2097	232	1115	148	201	288	1649	1598	338	455	13	814	633	1319	1337	48	33	1545	149	75441	3035	248	1116	5767	669	486	39	2806	1436	286	1726	5386	373	165	1521	3726	2362	5913	5423	881	954	594	837	249	207	99	1949	204	10295	659	6257	1562	239	593	1505	141	1551	3265	1955	600	1008	388	5581	3122	66	52	346	589	464	3229	415	186	119	1490	518	3730	2576	5283	1391	373	3297	6144	10879	1811	772	1287	6671	1772	5416	327	55	642	751	715	85	384	160	254	917	489	960	3407	272	266	67	473	814	1377	130	179	2717	1272	854	823	2876	432	166	415	686	496	238	1168	777	273	619	429	481	221	3312	1391	359	594	451	526	222	1278	3132	2680	3453	15772	146	3368	57439	273	2629	16028	5069	331	467	10251	1127	276	64206	70	270	687	2720	11581	845	36	1069	2444	9292	2003	1002	317	268	1977	373	668	323	147	4618	163	197	607	876	218	1894	794	292	224	494	222	5892	806	475	203	463	643	369	502	166	1393	54	147	923	2044	658	980	602	1551	1453	742	98	2885	110	185	3113	710	2251	459	568	530	566	364	952	193	161	456	939	398	1537	833	1307	128	457	637	463	184	1052	1085	2121	801	2738	774	3157	1126	224	161	33	2920	1961	6	1281	69	99	1143	1297	170	5	481	1219	135	259	596	200	164	406	4244	2468	243	74	130	48	179	746	2760	3023	1094	235	432	2888	757	270	1168	114	85	399	265	228	384	62	206	3312	345	492	1551	922	750	22921	2641	363	988	351	508	6262	342	10662	90	2018	220	113	199	311	266	357	15044	1406	1428	360	235	734	1153	338	243	489	1209	460	2772	1840	215	143	329	1268	1553	617	1864	806	688	138	658	1236	339	1826	266	410	381	1132	286	447	1126	400	383	102	595	4209	710	1634	2723	1828	1552	461	6357	446	351	310	558	915	119	332	63	445	8744	1235	86	910	47	2968	4098	2064	104	1003	1622	1374	252	1497	784	2001	524	258	2504	47	554	760881	483956	134	195	169	779	255	3899	459	71	161	58	521	656	6595	2487	7144	1539	385634	8827	40875	483	224	3836	600	202	45	285	265	1408	87	188	195	74	211	555	4627	83	334	83	161	2414	54	924	3002	12	4151	1579	3477	6265	134	7520	658	129	367	326	1287	1120	306	2756	94	166	10683	3097	6070	13	3662	2893	232	875	229	377	166	337	917	195	526	222	380	12960	594	10056	44	2107	349171	2842	1460	1038	931	786	5624	2662	3456	771	1347	598	960	470	103	109	794	6850	932	666	944	551	1906	414	1042	540	1649	458	849	1525	821	1653	309	441	1438	61	2160	7	1920	745	1955	534	251	431	396	398	583	186	740	836	693	1042	104	543	697	128	1018	648	97	501	3535	568	294	31915	37593	1864	566096	738	528	1654	1219	2323	2038	1613	738	135	905	26859	3609	52	189	1259	86	27	477	1338	607	2610	748	367	1189	1438	1438	88	2166	3132	58	179	2047	129	267	3497	2679	10979	715	809	6881	366	414	3747	3108	1564	303	130	776	549	49	197	1168	1552	3200	2732	1447	1552	21	105	2310	3833	818	3794	317	2217	950	964	6938	2670	13780	15733	307	62863	596	395	22	2673	1490	685	585	880	2502	189	628	536	846	936	2077	989	724	51247	904	1838	3442	103	5111	2179	1224	1180	1523	1143	302	1218	100731	176	439	620	580	2120	867	6157	2240	2885	3598	6704	2814	550	107	5295	24	325	1055	580	2111	5294	19	198	49	70	438	734	287	443	371	295	1366	1144	2631	1580	101	1638	3249	1585	1551	1524	1020	988	7463	2092	1361	323	2665	171	537	225	1422	6984	2911	1872	1238	161	377	599	417	322	348	218	188	185	135	64	1781	456	147	766	888	281	375	332	12123	1810	76	449	553	214	191	623	2015	83	292	1038	2164	980	3644	380	238	222	184	245	114	2425	1781	1691	137	886	1978	378	11651	423	1353	774	1302	13785	5244	7544	4501	6753	11043	4226	2030	195	932	126	623	1589	369	252	461	2170	658	10	1581	680	302	1377	1246	693	6297	2222	1204	282	18019	447	4856	108	4587	342	892	3582	537	2364	270	1775	73	1469	1429	1885	457	65	1365	1344	783	62	4451	654	4241	3482	690	2016	388	1558	2418	1744	587	1004	1104	1668	1470	6140	6476	502	3822	1198	531	1040	349	1615	2587	1493	1466	19982	9236	7118	9814	557	240	155	525	1024	697	1596	3892	5511	900	27	1057	722	7075	76	518	1075	12876	106	612	312	540	318	591	1903	2216	1715	1350	499	512	159	524	190	52	258	144	320	105	154	241	247	148	4801	74	5971	783	326	45	515	5313	8839	7751	25477	34492	10489	81	37	771	532	1530	96	140	1789	1276	4457	202	80	67	593	250	15719	20559	1164	228	1445	6034	1896	692	2084	573	1575	806	5486	1569	1192	3305	3049	605	2327	2134	31994	12639	251	665	234	7528	82	278	382	944	9617	127	488	3	1070	204	175	601	652	229	336	1408	440	817	272	115	252	732	1105	702	289	88	171	4156	1929	957	432	204	1320	864	1137	777	863	500	940	615	135	114	86	850	6504	6107	102	163	721	425	556	270	358	2106	351	275	3417	10953	2034	1104	4034	614	3991	758	2352	9434	588	178	8824	29350	465	138	1653	4789	6344	5279	5841	4274	8	7838	1774	85	1819	936	761	161	414	166	562	247	208	345	114	233	1741	203	534	1107	178	1094	1026	594	1910	468	629	247	288	898	196	559	211	2081	1034	461	1085	2121	361	1442	5471	777	390	357	670	12945	1182	2876	14079	734	401	660	592	185	1701	2142	690	3315	141	2213	323	962	78	182	1452	1175	61	1216	1549	763	381	454	1013	298	278	3961	806	440	94	196	2905	3404	1503	331	168	125	109	390	15028	8066	3147	2172	236	1153	248	3775	3573	40	166	802	896	4135	3075	78	378	14555	1809	1269	1061	2304	2004	2222	544	1406	626	7244	1773	259	1297	4772	545	534	397	135	120	347	70	57	1935	121	33775	29761	18097	1148	623	281	4412	3819	721	488	1914	152	8664	3059	1459	442	13437	3590	83	479	1959	717	60	1179	3196	1088	205	5982	607	83	1287	1582	908	3686	1136	1890	8802	5380	10776	54693	1721	2802	1047	832	231	1659	435	346	1771	2543	2282	201	596	8264	465	5854	4568	536	237	14954	3220	82	6349	5503	2013	6007	5384	87	2319	8036	4874	3612	2335	7053	4388	941	928	1231	126	237	2956	499	715	401469	2566	2086	36543	1792	22612	11476	489	2271	271	744	448	479	83365	838	731	192756	1032	1619	106	1412	1160	525	569	4406	100	89	426	3952	9922	2563	1630	94	7844	13817	19268	383	50	771	4931	279	3361	3480	152	316	47	22228	921	19040	248	1321	388	47541	546	143	99	808	281	3162	1695	127	4370	197	29952	57	20584	15719	7173	386	49	43	156	1367	10822	1434	1346	1230	4410	1149	3961	665	68	1188	2393	353	4095	101	7105	1563	96	85	16271	986	2271	2405	577	3238	489	2377	75	1057	644	1265	315	210	5581	516	336	30	1502	13624	6567	1165	1883	1397	5498	115	1649	266	1450	559	1837	289	225	522	488	622	2202	239	70	4553	1076	572	92	1220	595	557	490	634	637	1496	53	10465	26153	2957	585	2628	1139	566	4236	488	239	405	481	378	820	228	239	199	226	399	152	521	584	560	72	21	25	5619	16	33546	15986	2375	40097	417	18	3545	422	586	937	31	222	473	160	2191	342	57	1257	402	529	184	903	341	153	213	388	865	1069	4255	1130	309	810	1504	3686	306	107	308	306	1885	143	2109	1237	855	106	292	280	619	32271	137	43	3604	5812	8343	104	424	2269	4654	2284	583	2337	506	2606	1838	2123	1677	619	870	3458	232	2629	223	5171	305	118	147	900	480	2302	3525	2503	18	909	296	620	759	834	447	730	587	428	427	254	1039	2250	52002	1785	4407	3532	681	431	247	1738	368	832	950	540	540	239	337	1776	2213	488	384	1476	1291	2169	2387	1897	1440	224	178	930	263	360	54	154	975	7323	696	3943	53	3481	1620	98	330	1536	1278	1093	970	6516	972	1511	472	2505	729	1034	955	678	1718	3796	810	317	2153	793	363	598	41	202	4362	4742	99	2075	293	155	1818	2005	284	2277	23	86	379	217	2706	1729	2360	64	169	839	221	2609	761	8051	592	1549	102	139	159	4480	277	15	70783	103498	42156	93830	32	374	14370	182	1458	4270	298	348	1910	246	5473	328	400	628	956	704	12488	1661	1290	2652	774	289	1324	3358	238	211	93	215	382	836	596	942	1525	653	406	144	1683	778	1485	495	98	427	237	4251	1949	2597	4951	4656	766	2983	1591	203	1102	391	383	1016	2175	2043	1486	515	539	626	592	897	349	198	604	16	944	124	163	335	125	1370	117	496	82	215	54	2235	271	442	395	52	91	104	33	286	160	722	157	952	310	454	184	459	845	1649	937	3246	895	414	246	287	109	477	4335	12742	1304	1037	345	3457	491	840	1995	1547	1276	534	971	623	1962	1032	543	458	1195	2249	2739	2540	366	5267	1611	2488	459	2275	1910	2386	710	454	328	406	270	137	161	221	3626	967	525	2195	4435	1522	55	3026	9	155	3234	113	2258	407	1252	176	307	1174	896	91	70	605	906	8813	307	153	1155	212	1994	114	229	181	236	1667	40	158	2234	26	182	771	177	679	2115	609	113	1709	765	434	125	4300	1207	479	727	2136	6235	1037	436	2235	296	137	7047	4526	3044	1568	3131	817	363	413	98	706	80	363	114	311	967	421	1114	688	1096	314	158	388	423	63	348	2589	133	320	620	813	3698	304	1124	121	70018	225	2670	1129	1458	1359	1589	3055	195	572	53	862	224	736	675	329	655	20740	3758	407	27880	271	2668	91	219	4438	2211	1494	328	1294	104	415	250	1062	1302	2012	87	303	274	58	291	546	1456	1718	4678	252	1152	92	19607	14698	3144	2219	1014	1559	657	3904	7551	754	2640	9452	1076	3381	1390	11	957	2996	789	1137	14950	225	285	123	522	1007	19682	3241	77	1800	261	478	342	262	254	6610	644	160	2177	561	587	353	13226	587	4139	3492	1680	4059	4297	181	1156	592	162	1938	70	745	9046	3249	723	886	1878	182	2455	1191	1623	20954	1354	533	554	74	2353	4740	182	1699	232	162	96	475	584	648	71	148	128	153	75	770	132	2645	334	3825	372	1418	733	836	285	126	485	244	66	1452	69	328	7752	190	55	409	159	113	533	322	63	4556	2014	2322	125	6278	183	310	2158	333	9109	15100	642	775	579	1437	208	120	376	3838	95	8385	1003	746	297	666	2223	92	1266	72	163	211	1153	3812	158	127	443	73	127	673	82	471	84	68	300	88	436	166	147	63	81	127	237	105	163	1651	145	174	247	75	69	179	368	145	143	434	173	65	452	884	373	4140	4961	241	134	87	32	395	2165	2314	323	75	603	493	134	3292	145	6205	944	9476	374	236	2200	69	475	1752	617	110	961	383	16148	368	1643	78	481	100	25001	3697	836	76	4162	5112	187	2085	2648	3465	128	259	1131	269	1986	121	127	170	1144	147	454	200	167	82	77	183	578	1824	755	1394	1204	219	1156	4908	1112	3168	381	207	1022	230	130	1979	1644	456	648	371	583	1131	375	959	218	2927	1076	526	579	4886	652	259	776	935	6961	5334	235	1433	474	325	151	167	2923	602	4528	597	751	571	1984	2539	188	3439	391	59	19530	100	79	125	71	963	577	2336	2788	1175	1258	693	597	769	165	639	1242	283	338	31	2993	266	212	1889	189	581	1086	3400	1016	49	788	120	400	826	1017	783	1273	2992	1482	539	911	813	3494	2340	612	293	952	44	35	294	438	705	246	6144	261	2575	2412	63	594	406	202	972	85	545	272	7123	1088	2812	389	2047	2617	2183	1724	2813	533	1023	1021	1714	2938	222	6673	8894	213	339	1247	190	542	896	1433	2140	3428	817	424	17	1285	515	190	7406	90	1402	784	1593	555	550	421	311	682	95	5650	247	333	949	2584	635	992	728	225	4141	310	97	44	2092	1604	629	1934	295	286	223	234	1100	1199	2393	3759	1471	490	265	641	2176	655	142	627	1997	153	1360	1365	1682	1453	335	300	3932	638	1142	1239	1193	2613	442	82	314	297	5299	3741	823	946	1162	212	65498	4858	4067	106	382	4419	1186	1802	1208	7432	1478	1201	3602	770	78	1985	444	6304	45	380	2951	3719	2632	542	1506	1797	670	2345	892	1005	643	924	1357	5726	485	352	72	4826	13095	80	765	1486	1806	850	1601	623	1925	111	236	1177	643	132	1360	140	877	556	633	714	5238	8348	289	194	2894	1006	1187	1156	614	84	1378	2226	186	724	740	778	512	660	599	1731	1309	1501	1264	1451	366	626	241	345	180	759	554	1716	790	292	202	506	1755	289	84	1122	324	281	1430	802	1633	488	1141	58	71	1385	3209	142	466	115	270	1474	1669	427	89	916	3360	1078	156	1844	498	109	274	456	518	655	1049	136	343	499	578	2278	310	209	682	163	509	224	22810	19097	236	660	94	672	401	636	1094	559	39	805	269	224	554	5471	219	1653	434	460	2442	641	2656	592	254	567	199	784	10701	1631	1081	17578	987	159	7820	2558	343	2760	32607	3699	2450	322	3641	1413	394	536	699	359	2331	563	304	88	3133	402	1370	329	978	1157	1402	295	561	678	572	1832	719	1205	330	511	112	67	446	342	326	199	213	342	132	591	1886	1636	730	3232	1999	818	251	10763	11449	1185	723	28	193	1546	861	165	1642	691	1455	1695	890	10140	1110	830	2357	972	2473	658	820	444	211	1324	4815	34	451	193	177	27	536	1212	112	332	121	81	485	906	375	559	754	469	338	314	630	1659	1573	245	663	525	2632	94	747	835	1229	1268	234	668	506	2327	5476	31	134	97	144	190	738	2949	1880	2203	509	1140	1010	286	809	203	1018	1234	1099	1052	300	121	1202	108	1789	10614	693	512	592	582	1331	957	306	138	32	168	367	8779	2048	29	911	395	694	1289	1171	5476	1555	2141	1277	1935	883	1580	2339	1792	866	811	1088	1431	2782	1630	2776	1686	1193	1517	491	2030	1453	522	2513	2699	616	2630	1460	2977	809	1799	1147	1022	63	959	812	318	2239	470	2063	1210	975	1403	1124	679	1102	1287	1383	607	2355	2446	281	1602	3397	332	2432	1328	1019	856	166	1836	2236	2132	1165	543	613	867	2106	2474	287	1598	470	2663	902	486	614	81	1270	84	182	639	363	310	483	485	867	216	1190	641	496	163	12396	82	6945	312	783	1308	113	9995	7695	473	258	171	1795	188	1456	3173	16669	1187	1801	263	1013	4016	4743	13963	286	382	318	1160	1154	1563	4411	381	131	826	643	380	953	1030	716	329	1655	396	1110	1539	246	1249	1835	894	176	153	772	1190	606	692	217	274	225	524	3098	1054	6774	5852	8738	2027	497	818	520	808	302	1334	1910	785	4841	318	1983	1590	4316	924	77	182	309	1611	2027	90	155	116	792	1216	125	213	880	945	182	1936	854	318	4868	23500	5479	6861	147	12002	265	904	127	2588	378	140	1178	4049	932	10232	4164	1403	1531	606	208	484	1050	667	1387	1839	1276	50	1942	282	1000	158	1047	467	526	279	802	1458	959	581	1232	1413	261	1414	1074	203	2271	449	942	319	599	368	3272	4058	436	1433	876	7789	847	2720	1219	2077	1195	699	155	1238	863	3701	601	892	256	5871	293	138	1112	2031	3200	122	7623	409	498	722	106	1193	4646	722	794	122	1283	308	320	2496	1182	175	2472	890	161	667	2348	282	200	169	128	181	4326	151	1752	716	438	201	260	77	1235	965	1467	591	229	238	119	614	237	2794	307	856	1250	12293	3689	1018	769	944	10036	645	905	1093	1852	2581	264	2507	162	158	501	8491	1133	65	718	2600	7194	416	6295	467	3521	2948	3119	1114	4682	3712	1764	2870	444	2053	2100	1136	1084	1253	1504	905	214	1668	451	780	2476	1985	1866	972	1639	1651	1745	2938	2299	6131	1377	1570	2256	5112	2022	1010	1629	2272	2749	2536	6238	1507	846	15834	304	1640	838	663	1584	306	1897	877	900	856	394	304	216	69	98	616	4763	1928	224	2268	481	1510	952	734	2036	1522	1012	643	70	22	386	32	1221	956	136	147	938	76	780	2360	45	7044	2604	208	2687	2398	4680	551	1970	1364	1964	6348	854	428	596	284	856	1310	374	1131	292	992	845	947	622	1327	67	810	2158	333	78	388	920	1855	2255	660	2732	210	421	620	4422	147	811	654	524	1258	386	291	1264	10654	1234	1557	1365	2338	276	28	141	271	1042	350	1391	633	37	759	2475	783	1188	759	63	1563	1425	714	905	3114	242	122	495	241	95	725	3480	450	29934	5409	456	694	928	485	565	148	705	961	347	136	2219	814	544	354	1581	468	1041	1364	401	4851	1586	503	91	1351	1135	1602	1274	64	164	1125	79	630	3845	940	639	168	905	623	254	705	4328	2405	559	1096	113	33	463	7239	5290	43	110	209	139	193	733	1060	2120	2671	156	2727	1256	251	996	2284	2168	2377	2467	1593	472	864	493	180	1328	3571	3345	581	445	106	20	1998	285	65	1630	561	2175	6800	852	309	85	1715	58	205	66	2737	255	93	163	249	1628	1655	1078	1120	2211	710	338	1330	609	900	452	2196	121	524	511	544	450	1185	726	855	889	143	458	2360	86	721	817	323	551	658	355	51	2098	601	2483	376	22930	1459	8890	3010	493	922	2763	182	1244	176	580	442	2221	1347	535	191	136	545	1344	1260	81	126	1637	163	875	1082	1686	84	187	2032	4497	2721	346	598	639	1170	248	946	929	690	1919	1376	408	189	780	1001	624	1362	848	955	497	1840	536	5780	1152	471	975	259	2503	85	247	344	354	10063	976	694	660	782	1456	13459	2458	62	914	1158	4057	2057	848	727	6560	669	92	628	484	4179	6054	690	917	3210	141	814	4008	87	366	739	906	1998	26	280	137	74	644	158	1413	1582	1208	2819	141	3848	356	148	2016	75	306	476	508	375	122880	43167	766	855	10758	14456	5267	117	30	921	137	1296	278	306	205	99	1188	3221	18	849	240	18149	843	867	2271	2668	255	867	1025	8447	1870	95	234	109	1421	1810	550	811	364	4714	875	662	1462	596	1319	578	117	66	1232	682	183533	786	2430	766	393	18003	1117	4398	3022	327	182	1042	1284	3852	707	1799	2360	2382	67	1067	559	44889	3716	557	2408	401	1256	569	2211	1112	329	314	140	612	962	2277	274	88	43	1505	610	2063	508	848	302	489	232	522	65	4163	88	283	605	3251	352	431	27	501	96	1139	1112	248	74	387	188	372	370	707	79	847	2088	5023	223	1363	4940	646	462	777	1393	717	530	2574	60	197	815	144	376	148	1123	1110	338	132	296	89	4750	1212	376	1442	900	1526	12926	5624	539	10886	7122	1127	1612	4053	3082	316	170	15	866	381	271	679	2038	337	605	863	20475	16536	1259	1372	1159	2158	1493	1797	772	742	227	85	358	16051	1462	1719	3502	3636	126	454	9307	2409	540	1467	1013	217	1464	1124	2055	3675	418	312	243	94	816	64	192	53	1696	95	114	97	3255	88	317	350	233	1338	103	84	639	415	654	230	508	940	2647	2727	1096	13332	17618	1910	7006	430	293	3244	571	3604	3636	633	95	4320	654	92	690	1574	540	591	2764	755	163	1551	6665	613	2844	2154	664	553	1764	670	90	1778	386	97	44496	1046	3206	2744	102	8	541	80	234	1532	2532	3568	2169	582	59	9169	2647	52	644	241	298	766	476	338	1105	566	1210	4128	923	1695	744	1679	2138	277	417	991	939	198	3844	1508	779	172	1641	56	5893	242	119	14597	84	1213	111	2276	203	1103	2538	189	109	143	3072	93	686	5715	1542	17068	7768	433	66	1494	29	680	2984	16957	3689	374	380	1633	1100	4476	7569	5959	832	1025	156	409	887	568	1017	308	925	474	1466	449	448	940	672	600	131	880	5743	819	63	2232	1554	888	3343	309	264	227	1608	393	1568	343	1915	1916	314	398	6141	1437	104	1223	1886	2099	136	178	1501	302	472	348	393	318	5179	751	1190	2488	561	253	264	528	109	250	383	943	221	431	558	1153	255	1838	4295	378	3732	662	980	221	310	2296	95	1861	4255	1262	675	531	481	250	1007	320	951	4584	2910	515	887	236	859	90	1739	635	247	1844	995	304	5662	173	802	1697	1044	734	624	13360	1440	276	763	1166	1754	2435	184	641	919	1348	316	5478	1576	127	499	377	82	57	585	3299	134	1379	1153	150	380	992	1741	831	1100	1656	769	1606	552	512	437	238	1076	380	128	147	78	163	1210	263	402	524	341	52	133	46	814	988	454	285	2061	610	4945	113	9044	323	243	1666	284	242	2233	651	1967	375	135	114	1169	790	967	313	240	1303	107	77	95	415	2540	717	1585	266	490	469	52764	408	215	4853	761	934	1776	93	430	189	299	7004	2503	2941	610	1422	1110	7698	1074	801	176	3536	157	109	595	910	710	7493	11909	540	1643	389	77	137	638	988	1018	2312	120	3793	1712	270	138	71	205	61	3038	1527	7839	761	262	2441	555	1177	1976	946	787	2008	764	812	6838	566	3474	1061	265	397	141	38	1592	2828	705	879	343	1367	221	304	160	407	2752	209	6919	9082	2251	1075	72	1957	542	1489	117	505	269	600	788	610	884	661	591	1416	707	2213	1455	2309	696	5350	1160	1054	954	804	1044	78	240	2217	3673	100	653	477	285	181	1043	208	716	1266	269	2180	1125	1160	3490	2226	1101	442	56	20223	6624	6969	270	915	714	642	14996	80	161	349	113	252	553	137	563	1882	1802	103	4372	1227	736	1023	299	444	319	1190	4145	1239	308	748	1080	735	6490	145	11234	960	1291	1187	4261	910	190	596	2052	209	400	571	1406	850	2881	2296	237	1025	2727	44	129	287	918	423	5411	3889	2132	3239	1873	930	375	2147	762	435	90	1346	975	1778	3927	151	1175	252	734	552	636	391	1002	4838	700	307	65	19	1613	777	1209	4609	1404	5121	3066	536	668	60	113	331	2736	475	1439	1270	394	903	970	219	2369	3411	1346	669	176	1377	1622	2990	4226	2231	823	571	162	356	354	1175	8116	742	229	1552	239	13822	404	1555	1961	260	265	202	471	306	14603	5844	11146	4495	6333	14985	2553	1027	40	982	1579	823	281	228	3762	395	88	247	106	173	2492	169	1228	4842	6557	1013	1242	857	6421	365	332	1145	125	504	333	348	428	12964	380	1088	674	2236	603	140	947	1279	880	466	987	358	642	1294	13583	83	439	7843	9012	467	1059	91	1871	397	3592	691	2151	596	976	529	1048	1755	213	1404	2940	5229	878	131	792	1532	501	115	684	1678	876	863	140	150	623	81	3209	4421	4127	2607	270	348	1388	167	318	92	95	40232	4887	734	3217	1401	644	1497	811	1094	2270	2466	2869	3188	3016	2608	3611	4102	2117	4281	3179	5811	2786	2799	2037	2786	850	136	2876	3468	2966	3852	684	2672	837	1499	971	2985	1483	3152	3938	2489	889	1433	2386	2625	1343	5489	3630	2549	1766	4246	504	999	594	515	794	355	228	171	235	158	1173	6216	383	1700	124	1818	265	4649	810	2457	752	457	49	183	2350	6171	1405	17	18	20721	1047	100	29	1785	679	37	73	7406	24800	3576	13802	2624	193	55	711	1384	2822	1190	143	2201	273	483	1809	2344	215	1063	233	808	1179	496	980	273	229	155	12680	414	629	2250	2334	713	63	50	847	373	630	316	652	150	4168	129	7019	2104	4079	879	850	1060	413	800	280	81	197	2405	41	760	609	531	323	6270	336	202	3569	687	2180	160	557	1790	1966	4685	1105	224	38	4661	4422	4358	557	4693	1361	109	308	690	268	734	1504	558	463	1659	1413	3143	2157	3274	514	479	1363	743	870	1079	1489	5609	862	4343	2240	5472	4777	736	1186	909	182	996	438	802	297	5034	376	313	866	893	73	1011	245	38	64	94	1147	710	49	403	945	659	158	1376	1335	4334	3814	2609	60	253	5969	2492	523	457	1884	1589	508	1761	681	723	254	733	1949	340	134	292	814	5492	596	356	248	423	490	241	6113	3393	8495	1610	45	109	178	129	148	79	84	112	362	611	4184	672	1193	62	796	971	1584	152	2368	980	826	99	1646	3149	2435	292	305	2932	640	1426	1399	1122	496	1100	6212	29	2363	783	2303	30	566	863	612	2003	2942	1342	310	885	839	786	132	6838	1374	15	136	127	27037	1452	1721	686	797	815	65	323	339	2233	1795	153	115	331	167	2	59	50	589	224	1242	563	321	2418	295	610	19	1372	1307	397	1335	646	1060	2013	367	743	3239	1029	1474	623	2033	1665	1072	330	1464	298	1570	988	380	1275	1482	1485	156	1486	628	919	466	4243	1267	536	589	3103	559	474	1834	262	281	3008	161	378	1808	1930	412	781	309	175	51	1578	259	573	38	188143	6051	476	1202	819	992	1115	865	203	3027	370	108	603	295	1501	1585	432	267	466	2785	2714	581	256	1040	612	236	2490	8541	739	485	9178	483	3038	105	58	328	904	1066	1496	311	8471	17144	1900	638	187	699	90	129	4959	495	695	2923	312	900	6290	672	531	868	749	1115	2265	590	283	338	366	344	1430	5661	727	1891	353	465	126	1159	361	605	198	821	665	468	3651	140	1014	226	418	1895	59	202	167	1160	2769	853	4171	945	317	529	80	817	10439	36150	1111	179	2675	6886	1409	1077	140	491	595	2810	2835	91	831	2307	538	847	850	1072	181	243	70	195	1276	1326	361	421	389	724	2619	1546	526	562	222	347	974	295	140	763	4257	1558	332	7825	202	235	463	280	549	45	551	746	1133	3742	3506	2214	557	263	1865	477	699	78	2790	1375	1040	170	5060	1381	7049	108	668	130	1415	2420	975	182	715	972	795	1018	298	242	458	4196	464	147	737	213	1617	2379	4058	4660	332	150	859	209	463	11476	361	358	1095	436	93	227	1909	88	590	1492	1093	85	542	705	755	2471	670	478	1216	863	670	1155	356	673	546	3552	402	855	83	2492	3760	1877	360	131	380	1366	144	530	908	91	1557	2220	3651	400	128	55	1700	595	282	501	900	139	557	429	646	646	210	599	267	7795	5709	12894	3811	9706	5586	239	1760	7635	12009	495	13203	819	14340	5090	2329	3842	6792	1767	102	93	75	2006	5158	2874	234	8346	5433	12555	9515	23244	21600	5689	319	7399	46	6077	5130	6453	7267	3760	9490	8248	7512	784	14	15670	941	8582	3338	474	9296	269	32191	676	10641	85	11432	8760	11026	8810	607	78	57	477	293	229	1304	1746	1056	56	106	16147	8486	5095	13513	2478	6947	12464	8271	13686	2303	7906	9577	4196	10028	9551	4413	215	255	1888	1851	259	3573	8671	1615	7361	4658	11054	19819	820	235	3965	860	907	1683	466	281	1370	10716	9270	5397	5484	362	1999	669	326	671	726	1795	175	233	530	441	845	29214	2439	878	736	1745	1473	110	969	998	1207	575	964	731	1354	513	660	926	2995	57	406	249	187	302	2510	1317	67	376	198	1194	1494	113	1321	3726	48	3301	10173	224	322	105	305	1423	203	160	1377	278	754	251	468	516	228	389	995	634	2256	740	107	652	435	180	9478	1707	900	685	24	3587	1084	1195	329	4852	776	1031	141	334	822	241	113	2046	742	1945	284	388	1333	265	1471	1766	1109	2936	725	404	869	1476	718	313	184	437	588	1135	94	482	3275	94	1237	1674	2326	8824	8554	670	4479	568	1800	1190	641	341	123	9813	3200	779	821	422	378	2672	859	1997	967	1039	1285	2059	2046	930	841	180	1077	1573	1644	1343	103	1043	8599	213	75	7839	11832	336	32	8334	93734	1177	379	265	623	121	656	1086	90	240	406	320	55	196	173	636	93	1637	19311	1979	3088	83	1995	451	15	4386	1004	423	882	42383	23084	812	17622	3350	237	919	1645	4223	6866	461	998	362	247	627	4721	2594	4312	369	153	19241	2748	2570	3166	2724	1825	5218	479	4656	3544	439	1827	609	2731	1277	1570	3362	1508	4686	3019	4128	257	14223	203	2849	982	4864	2466	1620	1074	138	1272	8477	1276	7621	41	375	159	469	356	53	1233	574	348	11	3751	530	1530	515	218	379	129	297	917	157	666	1436	544	1425	20849	1773	277	1181	2293	4906	199	406	1783	134	1085	7872	323	5483	13384	333	6782	16038	1889	5443	6923	805722	7920	2254	165170	10901	13516	18069	28628	1322	1138	871	374	84997	27772	2796	61	23482	59786	56637	1326	68	418	680	433	1297	2545	661	4306	321	1121	1093	1630	1765	313	2113	218	4574	236	956	297	201	1791	14	6062	2700	1269	1477	4772	3781	2154	1397	2511	546	459	173	251	2990	73	701	360	247	548	2955	626	234	827	2723	552	142	14764	1130	1397	1028	3123	1280	1294	1239	1876	3800	139	1758	841	449	623	99	1339	2168	1645	183	1464	1776	116	1101	2034	1738	74	1434	1001	833	1474	361	615	385	44	1087	125	824	1359	2290	2330	1998	5119	2140	336	256	413	750	105	88	7512	1023	14103	15568	1106	1506	114	385	3401	468	2092	144	2881	339	1907	1669	4334	303	7810	3444	2092	1409	600	5648	1161	657	982	1599	2123	921	1657	301	1445	1052	73	987	509	713	1461	932	96	397	64	534	175	1330	774	1918	5854	1370	433	588	1276	142	256	524	3711	262	95	313	1297	486	994	262	4446	727	995	123	4240	776	767	733	1323	121	245	636	4829	203	16	1147	1508	1673	1928	1017	4929	556	711	1262	282	2624	1609	252	1190	475	2180	942	21328	1059	26	4696	879	1653	442	3623	631	12626	1340	1157	7009	169	6088	10343	2506	66	4879	79	4608	626	630	5174	194	3425	1853	1401	194	4884	649	127	1735	1813	13294	1843	1005	10	130	168	1486	6434	1851	328	2554	534	1690	709	912	9996	7917	1805	504	649	338	610	526	6034	7467	2213	14073	1837	1372	364	376	259	129	1821	182	342	393	25914	179	17	5903	119	1197	781	504	727	1237	616	1167	1234	3652	651	1528	597	1191	453	4104	724	2094	2085	758	1016	10041	2435	3654	1405	2094	366	258	1215	410	412	58	273	177	539	11621	1769	14869	12180	43413	16344	200	438	610	3014	269	4788	1221	15279	740	209	7451	745	6816	876	3889	4001	4603	157	1956	1118	6169	875	5873	1358	589	85	405	74	1393	2369	4064	1175	408	5111	925	485	522	514	430	1257	684	4960	2936	531	249	134	68	125	227	8339	316	344	48	264	139	864	96	200	171	9127	12206	519	1144	102	956	141	12826	423	248	14775	230	183	206	1088	86	1090	1099	2728	1962	1313	296	1090	1273	1354	2136	2378	102	225	328	365	2960	2424	2295	1961	1891	256	351	1403	2069	2013	1214	2507	62	1920	3076	410	949	1108	699	742	847	549	1952	5119	1085	1234	248	567	544	1891	2396	103	238	2471	292	1228	1887	420	419	1244	995	968	199	950	134	180	976	40	2354	1382	1470	685	107	248	317	798	191	685	63	7836	342	1263	750	200	450	141	109	480	2439	758	612	2201	208	416	543	193	1052	4257	948	434	588	552	433	3563	1515	142	3005	585	1624	450	1349	2664	403	809	251	788	12781	309	535	972	2327	1287	703	1402	898	1280	242	4001	1022	1405	1433	260	84	538	307	899	242	3795	583	1352	1723	1256	1103	317	689	2207	466	588	169	289	613	398	408	1017	267	17822	17645	90	3952	2498	3476	2839	46	5895	4872	2914	1053	548	268	581	1627	641	1269	75	160	257	198	563	89	258	2075	2199	390	547	492	1794	156	81	280	275	25	667	1222	1676	6990	944	609	2246	14	409	2780	71	694	214	354	110	221	5576	63	2833	1076	4225	86	2390	2125	1631	2628	2255	243	96	594	409	166	1185	265	1664	177	804	75	514	259	1527	310	785	3586	1362	967	11267	1705	1925	1447	1398	4196	583	1552	308	1094	936	1446	1347	2926	758	37	247	1391	5850	162	13409	2189	798	803	466	3297	612	3449	49905	1406	420	405	2319	349	654	669	818	10950	4918	1186	577	703	271	161	563	56	609	764	1377	3541	1246	1720	1932	2041	4736	1111	475	3462	41	172	327	1302	10126	2059	4811	2243	2365	4263	3393	1599	5050	4269	1570	1578	1202	7329	2136	1828	408	1238	1417	52	753	524	882	378	820	1336	6306	5229	4071	4387	2944	604	399	1168	567	5476	207	2088	107	5772	1218	526	567	448	1402	1519	30512	17	267	1741	1047	288	204	1184	163	651	1568	33	95	88	83	397	821	818	77	1463	17778	431	1539	202	616	320	4242	456	103	5064	3148	8136	292	426	1959	4457	5399	776	710	227	152	403	72	9783	201	109	3463	419	2153	906	1675	417	1636	313	400	435	2136	2552	854	982	285	1052	616	173	807	2877	1695	164	13129	972	2847	437	591	1733	2847	493	716	1099	1616	334	4470	2060	1360	1341	66	829	1810	1095	407	421	402	662	1176	1562	297	1002	267	80	1322	884	120	241	142	1250	586	2633	569	5514	5702	1356	569	606	1235	749	193	3042	4573	780	240	96	8643	1024	5109	2265	587	1850	1226	2493	8331	1808	1830	118	1349	3121	3584	791	810	2120	515	15900	967	53	70	2362	31	650	171	1044	39	660	333	751	409	165	69	1635	5548	87	1146	203	3028	2871	1147	1396	150	21	3122	244	590	1988	61	5007	135	842	3441	141	1183	136	2316	18	1130	157	623	7504	1279	1212	1813	1592	1305	969	318	1695	615	132	1164	2907	469	1962	805	477	283	3635	52	176	986	358	129	766	164	749	165	792	840	604	1921	586	1335	323	1276	7997	7336	111	564	83	1473	1407	2021	850	1085	2012	10740	1391	1571	368	603	2696	1416	1445	184	183	74547	256	1151	401	3548	72	853	829	402	722	975	283	1064	492	990	926	1359	294	1097	1235	297	858	1586	414	1481	152	988	1493	340	1036	390	621	5993	977	873	363	319	2923	426	377	281	873	133	2092	3160	853	1575	302	415	1085	1894	483	213	659	50	152	125	1272	1093	2468	216	70	1351	137	152	1116	905	403	1191	2876	912	476	279	360	1445	218	397	2755	308	1335	2581	121	149	1940	227	32	1328	418	22428	241	1391	288	451	144	1671	217	614	62	34	562	543	1483	1200	217	118	1088	1433	626	318	716	1111	703	124	1108	295	323	476	302	1830	3535	2864	427	205107	845	239	301	1022	247	846	722	1525	427	36	4191	1305	8013	229	31755	4096	376	398	471	121	68	158	6689	1585	3580	823	141	739	500	5160	135	15878	345	515	329	506	166	167	1432	808	347	754	88	132	103	190	22301	220	458	980	470	187	297	670	1943	529	715	328	664	565	1042	1083	571	300	3164	1374	1870	26	461	119	432	820	201	925	1495	652	1023	1392	109	587	521	268	81	1007	269	209	245	637	887	3014	1360	614	707	529	987	1257	1447	374	1214	462	1120	21841	977	2127	457	895	2167	69	1051	292	691	2386	3406	611	970	1885	9586	186	227	2045	399	599	262	137	1583	360	7428	420	163	212	210	251	46	360	420	1407	4336	257	22865	4205	712	3841	3453	2183	7142	7303	2434	7367	1630	66560	39	453	511	1173	261	4129	1405	501	532	1417	10769	765	13729	85	1174	5752	48	8210	16276	841	102	1504	47	2095	1366	59	2126	526	2132	235	84	2426	229	13232	462	700	3153	182	2009	1590	66	1733	1316	28	756	158	2452	2734	475	92	761	1325	698	1853	1641	68	139	155	1034	333	629	690	3528	1211	394	34	92	442	71	389	753	18333	36031	789	1754	608	1236	27	56	2197	1045	592	80	1141	351	336	722	823	1151	192	389	634	147	47	1527	468	4925	96	2111	514	3451	118	400	4284	933	2476	475	57	92	111	131	157	432	125	5100	1307	3259	3656	156	628	458	341	945	2208	341	1209	78	3267	5190	766	1964	685	86	61	826	393	6903	8056	367	758	2588	1956	3400	356	278	532	804	54	212	581	117	532	102	423	1121	551	68	3201	228	3164	145	334	3434	780	302	1777	673	288	260	173	2109	2741	1551	9866	242	7850	8249	146	496	458	2020	1020	1595	2830	892	1157	134	1993	1867	944	349	4138	80	91	1443	460	157	2238	1685	6901	1122	656	201	90	2944	247	89	145	1022	41	30	9713	533	130	743	579	3485	1263	96	2779	1617	1262	2889	1690	928	430	2537	3778	170	4061	1960	104	265	7566	3582	1229	1068	3529	1776	890	1283	1359	1020	2419	1373	453	1958	1090	220	907	2478	763	298	509	528	1826	673	2300	1444	699	566	70	487	1096	1080	389	1121	618	710	1097	16171	1680	260	984	227	2559	542	1987	1251	2283	84	714	9218	464	115	6708	917	3884	1877	2430	6207	1286	147	49	943	1241	2325	367	936	298	1930	52591	383	443	1424	2616	1659	511	287	620	834	421	304	94	198	1544	165	412	3206	609	120	878	885	8607	472	1092	5341	1085	977	725	900	332	598	1304	891	1003	498	829	1389	1081	265	223	893	2178	492	2404	262	398	289	3153	1239	553	1221	718	631	1306	545	1275	1316	2190	2175	4592	187	80	291	1088	517	414	392	340	1163	2174	903	30	669	930	354	1485	271	114	422	858	321	3286	1507	1707	348	660	2029	97	377	1930	280	1038	655	2321	311	307	1677	206	344	358	1118	158	550	350	204	391	471	76	191	3100	136	644	1175	483	215	791	535	226	73	1510	472	1343	643	1921	2958	788	3401	1237	288	198	949	990	1332	1362	871	823	23034	2066	157	863	267	1403	114	1814	185	2197	320	3368	986	892	1365	43	3541	168	127	3031	376	4636	319	306	630	949	1071	17399	3655	390	230	71	1640	217	378	690	2553	1614	270	836	320	341	231	2805	119	1664	124	611	350	2431	9563	80	174	5932	572	133	680	168	411	972	252	141	180	692	112	99	1263	107	154	1795	475	207	174	2398	691	110513	69	1078	590	7236	2198	1600	226	9446	1445	220	4771	239	133	499	972	366	1829	465	182	419	1281	10129	293	2630	253	565	214	1238	50	1788	1294	1588	361	221	4865	493	10368	3793	2345	1942	1541	192	987	169	511	13988	2029	1204	715	12083	1102	325	2329	2378	163	17	916	934	417	43	436	254	1173	322	3118	1326	803	2623	126	7285	1275	726	1033	8861	1001	2472	902	2472	1688	530	1787	155	38040	30777	4808	1244	2643	179	377	1821	6309	681	1236	888	1248	735	1924	1926	3314	1705	1543	714	3028	1771	3034	1037	158	1306	185	955	2234	668	44	3115	102	96	999	527	2510	1669	1245	2474	2079	593	2005	462	2592	1528	1848	973	699	1675	439	332	2502	3975	1433	1242	649	1477	1394	4491	2504	960	406	1027	3612	2074	215	375	228	1101	3787	4316	92	413	573	574	2957	776	657	759	139	1536	1444	2258	525	218	9820	2836	472	16452	1151	95	2916	3565	2802	1833	25381	1574	26474	8463	63345	26926	679	3336	124	518	674	484	565	1814	212	1836	97	1054	393	729	1963	329	1699	709	185	1867	61	564	1453	780	583	8049	5062	928	414	210	479	220	2936	3309	4488	791	11447	5298	2136	657	1504	10290	948	286	1194	1312	1894	2794	4252	1176	623	1085	3862	381	122	2754	680	1601	840	1272	437	1411	1006	785	342	2106	236	1150	353	6406	1782	998	166	454	986	832	600	1084	1027	1908	387	820	330	1403	779	853	1747	342	87	142	253	2063	1007	3120	397	203	849	2537	943	4464	428	40	326	577	466	517	557	696	663	803	1004	389	536	951	1209	1368	298	821	253	482	1759	237	2873	303	2931	2060	4597	1865	746	1384	2444	2971	158	4262	257	664	151	119	1166	10968	682	9483	891	962	62	3547	1205	152	745	917	399	1550	172	6829	33	5003	298	48	864	69	110	2820	8284	349	667	1229	920	887	1079	1273	1529	868	1080	1641	1170	2562	5489	1659	413	295	1389	1502	484	281	445	209	1175	857	748	1677	1710	1726	1075	601	708	504	240	198	872	710	208	111	458	105	1002	309	703	294027	2043	161	182	36	276	2651	1831	376	226	331	1756	501	221	262	300	2168	1424	108	4340	349	719	343	799	119	106	5110	1356	315	6959	950	355	436	748	320	2653	171	937	1473	1964	211	2126	466	267	788	998	822	982	1304	127	868	1334	162	41	977	1316	351	2166	172	1038	118	689	340	2286	326	1355	654	128	1090	2183	1896	421	2403	368	526	558	270	152	2489	221	1233	996	334	660	847	5	331	2708	1635	769	3535	76	18	95	114	187	166	287	678	139	1281	916	2301	16	1298	2639	832	442	470	5713	1610	799	1354	510	16601	7983	1873	100	477	325	1377	864	10	1128	3951	492	975	2103	723	1054	358	520	294	179	6003	3409	1751	1925	183	106	1514	1046	564	2516	3832	337	400	6683	627	526	287	1782	4115	1089	1209	2013	4521	816	1390	1540	116	1567	736	2487	278	196	1663	828	1643	531	1317	1391	1912	1967	2236	4201	7193	4818	3074	2348	10644	2274	1292	1428	274	912	130	503	534	132	844	342	693	40	101	658	264	579	210	71	1497	281	1631	198	399	570	599	502	368	1203	230	152	282	406	72	602	267	1125	2549	154	227	279	230	233	2187	696	281	1385	1319	1590	878	1221	1345	230	1094	4743	134	1021	573	205	459	1385	498	1523	1661	666	120	391	665	1132	698	245	27	1378	46	832	888	563	1217	334	1170	334	413	384	1375	889	3025	882	893	1025	3186	608	97	418	1349	724	953	1692	3855	178	13151	2710	380	783	830	566	422	138	68	6996	6944	4173	488	614	343	262	1521	986	347	2357	685	317	904	973	1027	760	717	1577	190	491	564	1435	3009	2662	955	533	363	909	146	207	112	334	355	2890	1461	435	1418	2100	2942	193	1072	1002	798	178	329	1610	58	480	610	586	254	77	78	65	81	631	246	251	120	112	142	327	445	374	1821	1232	201	328	196	59	101	292	144	322	192	328	145	101	107	1443	313	406	124	186	199	380	1940	164	449	181	884	1149	956	262	238	296	69	229	131	246	1897	329	165	207	495	78	348	267	341	806	428	159	137	488	546	1427	531	792	48	82	667	605	961	542	665	50	790	149	553	654	306	405	42	129	270	90	497	160	836	45	153	893	366	985	777	150	185	250	359	115	78	41	122	917	518	407	276	185	55	1118	303	599	292	821	212	236	321	525	116	931	310	62	78	175	68	588	77	104	270	223	201	105	214	114	2031	597	255	96	198	622	46	67	75	103	222	344	222	185	109	119	213	357	136	44	576	148	691	455	1594	1163	70	462	257	379	60	602	40	255	61	39	157	179	94	515	79	206	74	112	39	208	322	135	519	376	234	286	70	127	76	16	24	75	401	420	29	163	340	346	27	239	44	50	101	245	180	199	1547	898	49	1644	95	284	114	17	540	1047	23	41	49	48	105	571	106	533	760	284	31	290	152	501	2352	525	408	1013	326	47	1072	172	349	961	3456	253	22	66	117	972	114	166	459	236	862	427	151	78	335	503	374	372	495	397	27	431	2741	280	70	128	631	110	260	268	957	706	378	47	412	299	1145	129	241	102	212	1593	71	1967	84	123	67	383	482	505	275	123	254	121	129	1688	137	146	190	119	106	126	373	280	313	128	129	142	304	52	210	352	431	147	100	58	193	255	363	95	293	111	1039	4473	339	618	190	467	866	1104	676	1692	2038	119	116	64	83	90	375	130	185	371	177	187	122	153	259	406	532	362	208	361	159	2336	1128	1192	4563	1308	819
1	114104	1117	11281	98505	66	1382	150	3082	2458	1235	663	3848	4715	1110	1099	297	1420	4493	1216	16264	2295	111	3982	108	1344	4573	352	1025	719	76	886	3969	15826	1192	1327	4684	38	365	272	224	42	4816	681	368	7515	1371	144	1831	234	7134	1526	1291	2282	1016	2605	150	1817	2737	3329	2097	835	4931	565	554	10529	1653	2764	219	11760	804	1115	1754	2243	1124	1084	405	167	92	1102	302	1715	84	2700	198	833	1458	1200	48330	79440	2364	6467	3803	292	2230	2638	900	21301	11420	16128	67985	168	843	1458	30126	5264	943	7754	4570	633	125	203	147	294	2390	2178	3276	11741	4329	1028	5028	3839	3941	616	748	1156	713	14992	11803	1326	3016	4596	949	687	1239	1694	42967	1411	412	4210	1367	69	27448	22055	24	18700	93	6269	2887	2067	119860	41051	97	432	2657	4280	1346	3057	2809	3171	2583	592	299	282	806	420	549	1398	343	213	318	645	565	119	927	80	635	975	1161	254	237	127	678	354	57	403	1736	623	152	106	73	71	125	546	807	2962	8	70	223	5644	417	270	189	40	357	1783	440	5637	117	99	134	71	830	167	1395	3243	763	72502	362741	104870	161807	3210	3356	2727	9541	4668	9082	4944	508	27	1047	457	300	259	553	176	762	1152	256	288	4677	1379	931	665	786	351	568	10946	126	206	95	1719	4	3682	207	6448	1571	4012	329	1225	325	405	31	3718	110	623	110	1239	2722	924	1289	9186	8602	4009	2944	2825	7026	140	364	799	2244	104385	288	1432	406	119798	1953	926	10633	4420	1212	340	161	8585	6355	2832	150529	326	369	213	7538	1365	5751	1323	1539	2597	1578	4486	4831	8922	13	5073	271	888	417	1902	155	435	372	622	1048	1745	367	1477	1075	620	8767	204	11	0	4799	7628	4045	736	6661	2329	8779	13867	1790	4785	2434	6599	550	1165	16526	6339	4821996	2462	534	2504	26972	122	13005	18081	75326	45	10092	171	6539	10291	6119	2237	4685	11063	7008	621873	2509	482	84	315	166	1295	668	554	29	1475	2029	1520	506	1913	1080	242	369	361	543	3226	297	2991	228	508	47	39	159	2879	67	750	615	688	626	6918	242619	807	1040	1995	818	9079	270	101	128	260	524	1	238	147	171	541	2502	55	1880	326	1099	141	319	177	2886	2139	3318	1236	504	3473	1215	9059	497	624	120	75	28	372	13021	4709	287	205	1821	4655	397	78	884	1014	279	373	513	1076	1043	660	1199	532	312	184	2716	87	501	154	398	1385	5	188	40	723	993	177	194	1627	181	949	545	608	292	12	343	576	263	1	349	790	35	14165	1191	28	6394	432	2516	628	2003	1565	6531	197	947	403	3327	3321	2	2748	4549	387	2603	791	15431	4687	1509	108	518	26879	623	4240	2982	743	2874	3621	211	92	4843	2466	2910	7892	3098	1074	4537	1316	306	1175	162	288	380	211	153	699	220	2158	636	345	760	1822	881	851	242	1525	5407	2673	705	6516	178	1957	468	92	733	23407	1112749	694177	13	29158	300800	47	35	85	249	395533	15373	1155335	203	590380	1120	2177	22405	8483	8195	198	7895	752	256	470	1694	771	3028	618	1234	607	4802	918	1399	379	64	197	22234	647	7350	2563	2669	149	206	4025	13577	2462	3725	5413	2309	1717	3812	1287	926	2808	714	926	1924	18487	249	853	1379	42	40	892	124	924	78	210	1117	180	54	175	107	210	1654	237	197	450	128	4572	62	347	385	1526	123	9099	1348	1568	134	3678	951	4049	244	289	255	1074	25	317	82	912	195	3	837	1169	350	389	739	649	2194	1018	377	23	82	233	740	939	1584	98	1480	1774	2380	195	460	261	41	362	581	529	153	744	17783	1127	275	10364	7237	3145	131	1968	1969	962	935	1569	8776	405	595	67	166	143	334	29	2268	1457	666	3496	2256	3369	2022	2574	3140	1059	1911	2606	1432	1142	390	1521	6983	4783	211	2466	6	204	1172	190	78	636	629	2100	274	542	1216	317	1903	482	456	1331	89	46	375	3263	1320	510	32	31816	45956	1096	919	12862	1400	2001	21	1887	8302	40	4178	192	386	2116	18	22582	226	220	937	352	1507	968	406	1092	273	103	250	473	1172	2772	5147	25482	2079	2066	754	838	982	408	1164	2588	578	1202	846	3483	1242	1293	1009	1261	502	550	1158	458	4120	2842	1706	528	812	1230	1269	959	5102	401	1222	983	1992	1542	273	8674	6347	2466	36	140	4825	151	661	5407	830	1731	3696	3762	3558	452	7376	3787	3939	4330	7146	2458	3609	1174	1841	2208	2447	3005	1127	117	1039	86	2723	141	145	78	1795	479	4804	976	442	283	5860	913	1074	3202	900	872	1757	465	550	563	84	1017	2404	2063	7121	133	6261	44	2374	816	290	396	1854	715	115	369	43285	93	853	2298	95033	440	627	1227	265	10	25	182	2372	1647	854	618	839	116	924	751	93	4731	2388	1822	107	1867	39	2420	5048	331	709	993	726	6224	82	836	4750	3970	53	234	202	38	2758	350	3352	306	72	853	606	3288	1327	818	258	223	1057	626	345	833	932	43	89	353	543	1481	2	2291	7059	2122	700	984	975	13	21	1860	1880	201	34	8659	3911	5355	189	307	2578	6	320	425	2350	840	975	1194	191	714	2009	830	502	1207	1831	530	663	490	1460	1345	8327	299	203	592	935	64	282	1162	2098	127	1178	5455	178	5979	51863	26504	508	509	2035	99	488	1443	247	78	1993	793	4789	20	706	448	2240	938	301	131	9350	164	445	2009	983	124	77	157	1142	1157	334	634	5178	1448	798	3773	646	494	147	709	4995	952	846	126	658	2012	144	518	744	5007	578	1273	581	967	630	952	490	6449	208	78	489	4003	1029	224	155	322	1257	115	2676	360	19	4790	11930	74	5295	820	1822	264	208	1674	254	1885	450	434	3180	5769	780	2373	523	307	59	421	234	618	826	583	233	561	34	15	1481	367	1565	458	2657	1170	207	209	782	1556	348	3835	3049	1465	506	186	238	716	249	1349	758	200	272	493	188	1751	378	297	311	34	239	991	69	241	351	218	246	127	308	628	4467	1990	1223	59	180	319	252	92	49	228	21	651	684	468	308	573	116	2183	2417	1048	155	466	947	2838	385	3243	1958	522	788	944	3409	3535	3117	2874	583	104	675	71684	4242	102813	401	94	6062	1947	1174	221	178	321	447	401	3629	527	311	381	349	7984	295	279	425	137	487	84	39008	78	1320	148	103	444	452	510	250	539	208	667	197	971	560	4834	1322	111	307693	74	12888	34	94	330	282	1410	7320	1149	3623	395	89	12338	80	1491	631	1797	571	111	127	27505	8140	1060	999	1123	177	1232	2352	4524	3313	2050	506	778	217	799	2197	21327	11633	25146	975	78	143	832	227	1471	55	1201	1987	122	780	327	2155	126	1796	221	4242	1937	51	173	2054	195	1316	1631	147	387	47	53	33	43	556	623	3244	48	494	2537	3274	405	20078	133	4893	8327	4751	907	41979	3354	1283	194	1428	806	51	2828	239	1265	562	488	1327	1125	1331	1978	831	23382	3927	260	27	4248	375	17	3238	302	367	1076	6008	3114	398	271	1963	3078	4576	657	53	79	74	472	4880	1539	2770	1903	1385	2217	994	985	1120	124	426	313	391	947	352	516	408	281	395	6082	163	27954	701	931	418	633	373	300	219	886	617	10443	187	2668	11381	234	424	142	85	660	60	2607	1139	1278	51	1555	366	650	2155	913	26	1139	28	790	407	141	844	1169	975	207	97	1791	900	454	398	646	54	457	421	213	185	69	106	647	832	677	76	615	283	2731	1539	405	581	447	292	5610	2382	691	2168	292	391	697	451	208	377	850	660	1499	159	109	474	216	234	2041	451	584	170	265	409	1678	904	891	650	518	544	445	7744	8	149	196	28	278	88	296	6096	46	87	33	22	2176	7015	111	574	1264	15	31	800	2757	359	904	1743	47	668	1397	1924	598	643	2844	444	245	851	128	41	2949	2468	6780	3590	3185	3641	50	6133	3523	790	739	71	11354	7327	1119	63	7801	80	90	27	110	1019	145	119	859	1063	1643	198	113	792	832	2080	57	33	94	58	4748	114	365	5191	1051	119	146	278	1582	268	7184	2099	51	16495	2961	129	52	9665	90	40150	2048	101	88	60	55	1891	524	335	3668	5965	1484	520	427	1458	39	2186	1604	25	901	12	723	19	212	1085	4413	3780	1298	666	3290	1259	3272	1726	74	107	1217	919	690	50	1254	61	24	1047	35	84	53	110	44	5663	221	222	4099	772	43	949	31	4	3566	4458	70	3265	260	608	1168	1152	1730	1185	409	280	588	433	240	1250	2736	2038	907	965	2254	1435	1854	158	284	1310	224	4879	2136	70	126	239	412	116	263	82	41	143	21479	274	980	75	2395	58	4558	269	745	546	17403	4994	2925	3830	1448	322	5155	85	16	701	223	238	3034	451	24	44	69	81	23	44	641	115	65	576	1550	65	1609	57	490	38	37	386	254	264	731	263	997	317	300	6	766	167	689	320	698	51	273	179	254	114	165	408	1844	78	3627	41057	3162	336	738	183932	6176	1051	41725	205	611	1089	337	912	138685	141	1892	75163	45001	18053	4163	7293	6951	17205	11546	8277	2074	975	1669	4214	7974	2118	179	234	143	1937	157	291	23	326	1163	9113	7114	1996	889	1028	504	722	641	2071	1825	219	3586	764	496	1084	967	4311	92	63	1927	630	62117	223	4217	510	769	103	2403	1629	5262	1099	44	127	2441	266	1300	1277	1429	3330	146	4548	1250	9608	509	946	130	2986	606	26	82	292	1141	334	1180	58	68	101	399	216	224	1698	1794	1004	754	3011	827	5894	1201	14342	60	1023	1081	5641	1498	1883	5036	3160	60	4899	10	853	274	8	712	1689	130	90	178	281	1058	725	916	1158	6	119	3099	1103	1216	326	3355	15542	4150	2681	290	294	3606	1536	13	499	31	989	126	90	536	943	1176	299	1520	105	1328	218	1096	2070	3194	283	60	918	2149	555	1157	471	2182	2788	1170	1864	519	2183	281	302	2066	2135	8388	3209	3210	22	675	1333	2787	2451	11931	281	297990	326	4465	67	2555	25885	757	1067	936	209	8624	76	209	514	2945	121	1496	292	9549	9683	261	2286	324	275	466	83	336	3052	504	2704	286	3302	616	1060	952	664	339	986	1524	926	3622	3148	3670	773	117	85	967	282	40	265	286	604	1288	3101	3829	3106	495	451	1784	1989	619	486	752	506	385	271	428	232	110	62916	3704	2574	1247	4858	2469	2453	1298	74	756	2270	10815	3391	1923	690	199	1235	168	1213	662	544	1080	1980	861	1789	1302	349	1030	11169	1567	6315	3074	3564	4806	6285	622	1881	1379	931	2056	4554	2803	863	1117	4181	1486	1243	1510	378	886	3613	2321	2564	683	7636	419	1874	1472	318	172	942	660	1274	1899	1923	915	724	1282	402	280	20166	6065	10188	9441	12249	11608	65	2575	2708	9478	6676	8634	58511	32654	3051	394	1588	945	1593	391	1142	870	13421	1859	505	2656	217	617	2549	2135	137580	2042	1385	932	823	920	1691	8032	13310	343	53	978	10170	3	1519	1507	575	782	2434	10635	331	1797	2209	817	7939	1926	1268	920	610	107	1944	541	254	743	265	2151	1644	196	4768	13	933	228	1401	1187	32	1005	406	1246	688	1224	1932	3266	48	126	2996	6	562	360	2400	729	13134	1571	397	674	82	148	99	569	1354	132	2421	2480	1213	203	1263	758	853	762	3774	182	342	968	352	3399	189	11095	114	751	5665	869	224	756	599	457	3519	200	1051	466	1178	989	592	7474	3880	554	291	2354	3514	23	2436	6147	677	6539	634	1239	123	733	770	3805	14814	69365	392	174433	24201	2806	87	2703	1626	152	13616	2936	131	66	535	97	1719	3373	1050	1550	1608	1588	1146	875	567	7043	471	3423	3518	1459	539	364	387	405	367	586	1828	1668	1802	1046	1130	736	188	1110	2065	574	361	517	395	466	85	914	26670	2083	966	1752	2468	96	9982	275	63	699	284	279	11388	11872	2309	5103	1016	1520	1454	594	547	52	217	374	678	218	35019	29282	239923	42673	8568	4270	140	6565	702	8691	12035	11749	238	505	2138	49607	292	3805	176	30229	12410	4026	2183	7853	2147	4732	8774	63	16681	15380	306	29863	1245	1220	1957	1045	344	140	51	256	2024	699	506	760	299	31	220	3227	3896	28	843	292	639	9856	2510	3955	1002	390	1065	1907	1177	1156	2165	5218	98	38	360	5116	146	386	3826	485	291	3454	1353	6543	1127	583	491	238	348	392	1469	3400	2084	5841	1638	522	714	2	244	259	599	79	114	3285	386	877	609	764	974	2667	2804	1716	1898	706	632	834	1135	335	214	1790	373	63973	821	2330	1139	7772	795	9	229	722	249	806	696	523	4519	75	4420	1174	1268	2946	422	246	96	6210	1336	1320	787	212	1220	2070	2890	1052	610	241	1056	6375	3	2184	2106	1008	1048	1350	9719	482	571	592	2466	452	2972	319	415	2170	280	404	437	28637	6197	842	790	114	1099	63	754	2090	1651	689	55	148	104	742	103	741	844	1334	751	1041	1007	20	4	1152	933	710	4309	5730	1518	356	160	1856	553	83	3952	10756	2206	369	1180	3054	1063	67	356	64	544	453	705	61593	12380	1418	1520	2874	2426	1109	624	1156	117	61	12936	2433	450	3439	3049	1206	447	5531	1480	1325	1583	2645	659	887	410	355	1132	610	1594	851	396	513	1027	2316	1607	8813	432	21	1535	1363	411	5679	570	800	1634	374	1031	1533	775	435	541	1002	341	352	301	1850	1710	9764	69	1425	44	164	562	726	12	115	264	6361	1402	1942	14807	374	480	663	393	850	659	95	559	455	68	0	4963	2254	5929	46	3374	2221	1826	210	2888	493	111	1522	7101	1806	1046	924	1206	1289	1170	1079	1246	588	678	921	1128	988	373	1976	115	2481	2013	205	1345	7	1676	1388	389	236	271	15	436	3611	2283	212	342	177	6	1140	3615	373	487	196	29	3173	614	1256	1378	88	368	110	1182	799	1632	1061	818	696	455	52	171	55	1533	750	1516	196	510	1316	191	317	538	497	828	778	1031	1036	1242	1100	4903	7473	221	2350	1627	103	209	1014	957	1991	25293	815	135	626	182	1323	2282	1019	1425	680	161	95	220	42	948	88	294	5123	4605	5585	55	268	595	35	1055	304	222	197	339	4381	436	72	2035	1057	545	6718	727	285	31458	1792	336	216	719	2029	55	59	733	2291	76	3879	27	991	1834	220	967	8	1796	3563	380	1256	804	5414	969	826	1557	290	4352	2269	1812	777	2206	1351	481	229	45	311	726	346	194	280	639	67	139	31	762	1124	1015	1815	1186	42	33	3246	13668	2427	627	3994	530	35016	2473	14266	11458	78767	8951	11855	741	1498	149	3256	166	65	4898	476	1213	3177	1262	1810	14273	87	510	909	437	41646	2123	2668	7328	94	8035	90392	839	1046	1040	74	205	409	253	116	844	910	4764	175	30	178	433	406	3615	2034	1122	87	2252	2097	31	17163	218	2629	420	937	396	578	1249	74	29783	1472	993	11807	7898	382	13899	454	3559	0	1241	2389	8369	288	600	3080	1346	724	1315	1242	1510	1627	1706	1081	3935	8715	6959	3928	2990	1418	3799	3908	4792	567	1745	6618	5484	2964	8578	1347	7300	462	1270	714	1930	11740	353	549	15176	15922	2402	7438	7440	12321	7	2120	5371	5006	260	4248	3373	670	583	772	71	3785	768	1204	103	1115	476	2765	256	574	610	160	878	603	795	1770	2867	5142	6850	2840	5	2706	1470	390	55	49	332	1463	803	69	585	27	314	780	995	2536	117	264	1997	183	1294	133	272	1079	399	3498	814	844	15164	40	678	779	2800	256	2770	5757	671	92	1364	1144	3963	509	26	1262	300	1897	387	1647	1761	1793	781	6091	2010	259	387	113	72	396	2818	1665	414	409	2	99	874	3640	330	53	18	381	44	116603	20736	588	1114	6116	485	298	23	2431	1740	545	1361	2663	358	54	1739	1579	85	4787	7234	1234	1268	918	1190	296	307	214	1277	369	12392	619	7294	1651	239	527	1810	176	1955	5260	2906	778	2750	156	7588	3128	5674	69	188	497	486	5592	589	222	37	8223	1368	2810	4381	8364	2869	244	2127	17801	20182	10502	1187	1585	9208	1295	7346	76	46	22	145	464	24	18	40	121	332	437	2783	2406	393	489	15	499	1000	1052	168	172	220	2192	959	743	2879	435	54	723	1537	481	277	1034	1024	243	793	437	586	733	2903	1706	344	1199	502	683	148	453	22886	3272	6829	62063	127	923	51780	525	10	16812	16562	659	598	37494	3515	458	261	201	283	638	2548	7321	473	3	1402	1379	11402	1803	4257	1183	114	3720	211	608	429	581	3744	204	489	636	500	55	2646	540	888	44	176	345	6503	719	697	343	764	384	665	514	88	828	163	320	1288	241	310	1003	675	1436	1935	952	77	4819	303	215	2116	593	72	379	601	384	818	334	2158	389	428	338	1005	570	898	414	903	239	342	610	350	211	1239	735	2591	2382	4493	1022	6404	1071	301	235	273	2742	2443	3	816	180	723	385	2051	25	44	303	636	50	213	258	95	94	745	1288	197	193	88	105	111	226	1014	1767	1771	1214	175	550	3795	930	77	1203	85	36	359	155	146	436	86	91	2116	792	730	1741	1201	281	60023	5713	958	1400	267	745	93	464	15061	74	1802	130	594	485	1347	578	561	24900	1200	936	361	196	882	1078	208	163	681	851	642	1290	818	171	169	451	1390	412	16527	591	649	663	488	925	1132	266	2226	611	335	390	1594	184	491	2109	387	480	69	959	9012	1026	1453	1384	3173	1274	426	8420	257	316	251	497	825	38	56	544	1038	3050	498	36	432	5660	5463	13988	2186	96	1598	2423	1856	330	2298	454	1943	199	186	3893	298	879	311668	7993	69	89	70	976	323	2786	155	298	2311	249	867	588	207	444	61	3008	129542	1235	14161	384	122	15188	536	908	603	102	141	1316	135	498	162	5	117	712	10968	128	276	71	194	839	115	1177	2648	2017	3544	2248	4023	880	265	7119	1696	174	335	330	1617	1365	324	3328	148	174	17274	1895	5279	32	3675	2080	1135	800	99	421	139	536	718	66	142	154	157	25947	3987	13272	218	2210	36459	5272	1053	1474	575	698	2130	1459	305	9601	923	2638	1453	7	4	461	940	6656	322	382	1445	3855	492	434	869	481	900	101	708	3073	655	681	160	696	721	1868	1699	0	5504	792	2049	531	96	749	650	469	647	487	847	408	288	406	46	1285	716	138	680	681	106	796	458	1874	190	50	28942	1945	72428	765	450	1273	598	1843	6360	5231	989	298	753	15629	3377	46	29	1	68	135	791	2224	1751	173	467	886	2064	328	1473	84	2194	1488	56	45	853	19421	287	1507	2136	51420	618	176	7926	367	553	12647	7454	2505	956	72	635	408	115	4	35	9157	10358	13569	2180	3496	2	648	2639	3312	1166	2423	529	2758	393	2417	5914	7721	15070	17334	238	84532	971	227	795	3597	1548	831	789	753	5466	40	447	1742	466	1942	2021	582	1201	77048	2103	2082	1057	173	6961	2430	1759	2923	175	509	115	906	76159	141	1483	1133	614	4476	698	8656	1217	2633	2070	7818	642	28	163	7	57	336	1681	982	3069	7810	234	171	49	130	443	429	324	474	468	329	1936	898	3374	3193	147	1301	1839	4127	1435	3309	603	1774	4646	1606	1761	503	31	659	756	139	976	21944	6843	1997	1278	175	98	542	352	304	421	218	45	321	130	107	2934	24	77	537	1127	180	281	181	12533	364	50	493	230	216	338	406	2086	73	936	772	5864	1084	2687	415	104	98	46	110	113	6518	2952	2003	790	1347	4160	1104	7854	2743	1852	466	60	10257	4848	20663	1669	10555	11840	2665	1547	278	769	149	581	1058	300	96	421	1722	632	135	1837	890	349	1363	1417	1635	6171	1783	294	471	17254	413	6773	111	6455	237	1786	5526	886	2144	192	1831	222	1486	1644	1464	344	106	311	1740	614	77	2938	682	5106	4953	1348	2477	278	1679	4809	2142	1558	128	505	2809	907	215	2298	403	4394	1034	595	1060	120	1016	2432	1263	1869	10728	30334	7104	33440	773	260	97	622	957	813	1453	4946	2202	116	49	1641	420	12504	64	249	1043	32510	88	784	10171	845	415	879	280	1495	2581	1697	430	1099	331	903	170	35	24	38	2037	507	113	1011	445	76	4434	5	4563	1306	42	26	232	6239	8965	21482	14	17478	20452	318	54	318	18	627	564	133	1825	495	4164	113	34	188	2370	204	10290	11813	2202	729	672	6424	3025	303	2755	1161	1246	549	4330	1522	1119	1548	2306	681	1712	2318	60815	1442	325	1537	129	35474	339	3430	2822	5749	13462	80	347	9042	6205	485	178	944	700	191	793	1789	808	794	275	67	278	603	1708	1731	168	169	402	3127	2010	711	567	199	1446	776	662	2010	651	476	946	452	215	11	147	1414	5868	11351	101	151	760	422	1167	319	498	7562	356	100	1630	9439	3122	3217	4831	248	2521	153	1682	8396	668	5710	12770	51	567	129	1755	14649	17681	14525	10984	1635	6433	14968	3883	101	1930	1263	1019	190	447	210	1262	304	301	323	124	93	2432	122	456	683	80	1917	1761	924	1083	611	785	168	174	540	120	612	112	2144	907	940	1267	1591	177	2089	7690	429	817	570	838	9635	1697	4154	15635	475	484	812	802	224	1972	2107	684	6357	94	2033	164	642	33	322	1134	699	90	3537	1623	237	220	763	3687	66	121	7235	1428	1715	26	205	4218	7425	1249	338	52	965	128	433	26711	8	1984	2395	269	1188	371	9030	5122	87	119	581	1064	10514	3361	92	299	11920	3940	1503	269	1479	1493	5308	515	1246	933	5740	1091	89	472	1749	720	330	398	209	18	5186	35	207	6	548	25387	24236	24915	449	179	88	1416	1102	388	20	1202	3	2649	2811	2889	18	14150	1286	64	203	1151	401	140	1320	1548	1425	980	4003	1389	325	1238	1738	450	3343	455	2988	18665	3850	9771	299448	1260	2787	2230	492	283	1010	469	32	2479	1887	4416	8	391	5630	370	6894	2136	466	303	15750	2174	73	3754	6102	1540	4508	3008	81	1864	6822	5070	3407	1739	6608	3673	651	2	2200	186	349	1089	249	744	1330286	2412	1921	86938	20038	26476	51843	1726	2024	288	576	908	514	129883	972	87	250	2556	1348	129	2268	1396	749	516	7677	172	144	490	8341	4488	2226	70028	5605	3295	17635	20246	495	113	3178	4675	365	9991	2581	186	384	80	15907	768	13922	114	1042	325	30690	358	34	266	509	287	1202	653	64	3145	205	26410	25	23132	15717	3497	540	188	348	133	1457	14804	1626	1598	1165	85	1754	13462	860	29	2578	3480	613	4235	73	10995	1176	1037	94	7748	2360	1490	7496	704	3452	1138	1491	140	1713	608	2061	632	1109	10351	1126	726	78	1822	13838	15824	2336	3502	1525	7113	74	1501	390	6234	169	1456	424	154	583	292	295	1526	366	69	2693	482	141	266	803	806	1177	4619	980	670	581	627	4531	19437	3038	587	1576	581	741	2745	1182	206	186	533	728	759	267	286	49	354	186	144	437	661	709	56	1	28	5496	5204	9544	33880	8324	39649	1890	15	4173	185	604	665	336	408	500	109	3305	3240	132	943	131	996	44	620	82	103	264	342	1654	968	7607	182	259	620	754	3253	302	50	124	23	5368	31	244	404	365	718	81	440	155	3408	603	39	1341	3888	5878	161	2	2121	3144	2508	663	6290	1544	4182	1800	1924	1197	1348	1373	3597	116	2662	174	3209	721	76	271	979	351	779	3218	3021	204	815	409	410	738	914	355	1155	619	204	287	145	1075	1791	47059	1693	6521	5290	2145	391	232	1134	320	959	1410	441	430	231	353	1148	1666	283	442	1659	1456	2564	3088	1520	2485	272	190	74	107	528	154	140	629	8165	46	3565	35	3671	641	34	402	1413	1051	648	989	6752	1065	845	434	5266	432	276	746	691	4011	5174	1223	574	3711	2503	271	411	66	20	2578	8435	345	1595	282	219	2635	4425	419	3000	53	34	171	70	1029	1658	529	173	200	661	82	722	80	10648	1397	504	921	247	67	2609	305	96	752	115018	118916	101744	45	107	21789	320	1105	3908	17	182	791	372	4567	100	735	1055	1048	876	16917	560	1186	1302	485	129	1676	5288	205	58	90	188	265	1112	333	948	1415	357	343	275	1746	749	952	870	295	190	147	5447	10776	3789	4803	2183	769	3773	3392	216	677	421	402	1372	3311	1364	1739	540	795	484	613	1161	277	667	617	671	1002	206	164	427	142	1461	70	222	50	96	22	4712	170	128	1480	50	45	56	32	37	241	387	363	543	281	365	58	505	780	1331	1519	3380	607	690	138	390	186	177	5231	11827	81	1113	377	2822	716	1055	1202	1368	1116	634	1452	246	2720	0	805	586	1702	4642	4211	2032	936	11847	1337	2054	303	2136	1927	2536	631	1061	247	308	268	186	246	239	417	1516	656	4109	3688	126	75	1046	6	125	3174	74	5855	427	1348	42	44	1589	1996	10	24	526	2606	9108	29	73	1223	92	1777	16	176	25	236	2976	49	13	2138	66	193	911	46	379	313	439	79	1799	1066	342	132	5626	2461	1500	1369	1672	1970	304	291	1336	319	6	6579	2525	4418	3949	3616	717	220	746	161	659	298	683	127	380	2203	654	1935	673	3114	343	176	315	129	856	508	1787	38	910	807	692	5939	77	1630	5	245737	129	2666	555	1365	1642	1959	2927	268	654	11	1467	192	728	1075	321	585	15678	1	5	12395	183	2500	17	201	5688	1602	19	895	1321	180	383	433	2244	1360	3	104	557	45	255	51	467	2432	787	10294	710	3186	226	24821	13804	2701	2622	1004	1449	1099	5727	7259	1819	1331	4253	1348	4144	996	63	1571	2017	1110	1231	5968	114	318	131	363	414	23934	683	224	3025	60	306	371	240	473	28	341	144	1527	228	529	698	12347	678	13919	2870	1338	9822	11	12	1027	476	304	1378	90	1076	11994	2696	866	1373	2694	128	1750	227	1016	24	2407	419	390	28	2927	1990	101	3836	819	9	1116	526	545	709	87	118	37	79	303	363	267	1544	301	3909	188	640	622	1654	358	206	430	449	116	1383	70	600	6634	109	151	455	320	172	525	363	47	3105	1692	3738	169	2674	129	189	1521	273	7216	7331	781	1172	403	4467	193	99	685	3433	225	5205	158	270	423	1107	2797	136	1115	202	159	175	503	2660	64	156	520	86	155	62	102	204	110	108	60	110	372	177	305	104	276	230	325	119	281	1247	129	181	81	143	65	340	380	88	69	225	415	42	267	494	424	8777	5816	241	307	62	48	190	216	347	45	8	417	299	60	2863	69	2442	3730	3294	743	38	2455	99	313	1598	861	211	1495	489	2939	495	2479	125	548	74	23274	2572	1124	120	2244	10776	301	3819	8891	6730	175	4	555	311	5186	80	114	125	406	110	783	2	606	69	46	195	636	1824	608	1982	2555	364	946	2355	961	2637	133	165	1275	3	115	4661	2238	892	2270	289	2095	1022	717	840	251	2287	900	513	755	3687	1125	252	763	219	4113	10740	223	1794	86	417	1858	570	892	957	4237	883	684	406	2114	2237	511	1060	282	36	459	80	69	217	51	805	2414	2641	2651	583	1232	1052	624	1013	329	382	845	188	445	628	235	539	781	1828	46	641	1092	4694	3947	147	3720	50	568	2224	1260	1436	3821	1984	1641	153	304	570	2527	1539	705	64	818	99	640	491	79	679	186	3924	323	1533	1027	1359	1591	376	5955	544	33	370	45	4446	1203	2311	3496	1643	2748	3067	2304	3982	968	947	939	1341	2612	246	2209	11396	165	3194	1457	332	665	368	1587	1831	2702	906	626	11	1731	513	282	4306	71	871	683	1916	711	760	563	121	635	84	3748	77	307	644	2614	478	1351	602	353	3314	273	163	26	2395	1010	557	2512	197	395	131	66	839	836	2306	1864	1418	555	253	528	2181	1199	65	3532	6189	77	2650	1415	3000	1136	382	192	1623	1105	783	1026	913	1821	460	116	388	323	8400	17063	715	1068	352	262	42659	2564	1554	70	1913	4066	778	1969	870	4750	1067	1727	3364	1906	215	1699	479	5493	100	321	1948	1547	944	192	1224	1391	614	3384	1060	626	1197	60	3701	10236	1462	782	251	4604	4916	18	271	968	1860	728	997	409	1878	126	325	1126	1453	327	996	15	1152	478	439	834	9530	22688	117	201	2111	355	1450	3543	665	353	1655	1140	95	638	1498	854	437	865	581	2302	968	1191	1274	2060	459	568	248	383	428	452	534	1663	1116	272	223	370	2049	193	155	1099	428	267	1446	747	1200	310	1252	163	98	1885	4356	159	341	27	230	1145	2291	1044	76	2112	7172	745	315	1711	1430	355	304	420	388	435	1234	238	409	394	616	7106	408	428	660	203	673	168	38377	6716	279	447	47	409	159	664	603	3964	278	1038	246	264	612	9677	228	2668	256	958	866	3125	2582	531	176	561	599	274	7515	2600	850	13714	384	148	2547	3640	492	4950	33449	5291	3037	275	5574	1280	1033	657	146	755	10901	744	202	31	1813	599	919	375	442	2261	837	357	739	514	422	1291	1221	843	930	1205	113	318	546	141	348	185	157	242	105	96	1810	2667	653	2246	2691	840	264	6089	13812	1091	755	1076	99	884	820	14	853	1043	1604	1953	506	20824	3188	833	5190	1592	4277	306	2457	334	51	1582	2971	34	289	220	9	123	758	1094	93	386	27	27	284	1225	440	323	924	275	106	273	3201	2062	2188	217	1070	1778	2478	82	624	672	1121	1255	96	755	1704	2227	5249	94	208	61	247	389	738	3164	4721	9304	603	1821	1140	386	1435	342	1128	1804	1253	945	357	8	809	2060	1692	10070	492	2	820	47	708	636	631	370	247	284	319	9546	2301	15	498	544	1207	1123	1122	7186	1582	2436	3014	2705	1041	1340	3333	3226	2158	1494	1111	2136	4491	2563	3624	2178	1742	2100	781	7210	2159	1144	4430	3745	1232	2555	2460	4476	1294	2339	1747	1381	99	2604	885	442	2216	744	3480	1569	2096	2532	1519	929	1176	1716	1776	974	4849	3838	819	1736	5994	432	2896	1946	2269	806	335	4146	2879	3196	2210	1118	846	2482	2518	4145	460	3054	1747	3316	1643	420	996	84	901	74	176	1237	473	27	327	1100	1105	183	1063	784	436	68	15894	93	5559	171	1106	2960	124	22158	4979	208	90	1805	150	25	104	1752	5542	1315	1200	274	573	4505	7719	6003	362	240	539	1146	962	1933	12029	197	29	276	1729	383	1760	1550	698	275	2036	30	1085	1748	188	1084	3846	911	398	89	955	6185	705	788	435	356	949	1605	27413	643	6179	532	14672	2317	534	1026	529	8	28	1566	1640	689	8718	199	2757	2197	6272	448	52	337	71	1953	2359	217	215	226	1000	824	56	35	812	707	258	2142	3792	554	10937	18674	7247	11788	506	20913	804	898	231	4103	530	378	4098	4316	610	16220	7380	3881	1672	375	73	139	2109	279	1091	2900	21	177	1293	146	3138	275	5955	502	342	186	799	2094	852	581	715	1228	367	1855	881	194	2095	353	831	556	820	203	3061	3199	539	816	576	10146	1030	1503	1294	2614	1337	877	180	3616	1134	3984	654	116	318	8318	319	188	1270	1646	3609	237	7013	318	640	812	206	1047	4551	1193	880	355	989	113	1468	173	614	153	478	1206	182	281	1104	417	236	143	48	67	8077	168	85	468	525	43	319	42	1089	1169	944	452	92	68	125	776	933	2200	204	70	1403	12048	2870	1134	729	1265	16661	512	985	319	3930	2100	204	3939	26	130	1691	13332	1409	81	688	2211	22795	598	3656	540	6488	8279	5944	2082	10306	3625	3659	13138	200	5147	5623	2023	2310	3820	3467	2249	179	3341	981	1650	4420	5632	7617	1537	3325	3817	2685	4891	8681	7187	1915	3089	8820	19968	5318	2218	3979	4015	8031	5014	14205	1271	3295	23656	19	617	1891	990	1265	196	1187	4171	1297	346	280	507	419	6	294	533	2376	1050	230	2596	850	2374	534	350	3297	3176	39	371	139	0	688	40	1080	978	143	83	685	49	751	1872	118	18802	1873	51	3043	646	7482	3148	2608	1074	960	3110	1308	265	722	515	771	1931	544	2079	242	550	2826	1099	713	1072	334	743	3396	312	280	356	794	1301	1280	747	3325	294	504	730	3883	293	1181	365	958	755	241	238	1187	10770	1516	1600	2004	2412	536	93	248	678	1422	254	704	313	51	741	780	210	131	953	16	1976	1559	1359	849	998	290	169	597	760	14	804	4843	1617	103	13158	548	676	1309	499	711	152	887	1021	280	162	1249	899	555	413	1399	777	1641	2170	692	4063	2254	1017	227	588	893	1127	1020	55	148	1290	217	669	1573	454	546	1422	732	1618	292	740	5	3291	518	914	168	139	457	3015	3697	97	28	409	960	972	785	1152	2192	186	82	2255	1042	1090	1061	2361	2525	2472	3649	5043	575	512	303	815	865	3910	2066	256	527	643	76	116	2	118	972	1158	3310	2650	128	289	24	1675	59	88	98	2074	466	76	227	8	1440	1190	1910	1088	2301	759	314	2141	403	1133	610	2253	169	641	922	647	554	930	620	1527	2801	149	385	411	341	709	1739	1126	544	1474	358	135	2911	671	2550	941	23999	1331	7271	2503	274	704	3554	238	1084	289	542	502	3182	2426	540	183	432	533	1304	319	122	94	3883	278	1436	821	1768	10	136	1851	5281	1477	101	632	859	1110	337	836	789	818	1428	1671	243	261	557	1133	637	1276	978	2736	434	2142	797	7200	848	83	1335	380	2204	372	158	208	187	25798	525	359	297	1233	83	11663	7354	23	901	1332	6774	3503	248	1049	2071	533	44	604	381	16076	7962	857	849	4703	83	788	1978	59	845	2260	788	5934	291	122	70	286	1232	280	7778	3266	963	3064	180	6009	369	129	3139	20	232	694	846	1474	172468	68376	702	1324	13733	26129	5806	24	60	895	1236	1163	419	85	180	52	761	2794	158	802	401	3158	652	94	3592	1915	190	1520	914	9768	1598	141	660	44	1105	2108	237	1144	109	6131	1627	785	1363	847	1287	424	252	41	678	629	88880	1351	2616	858	710	12491	169	3373	6091	281	133	543	1179	1681	385	2528	1946	1966	165	1625	610	24389	3036	514	2445	9	918	378	1632	811	283	1686	196	397	6	2664	3860	210	213	1669	404	2798	531	1265	546	471	217	902	22	4119	114	241	207	6583	447	80	4	65	39	561	1289	547	85	192	79	288	8549	1006	65	1284	1316	3220	199	1101	1956	711	681	852	2120	632	81	2015	24	277	1276	482	189	152	1306	979	757	5	425	48	358	1040	104	1037	958	3159	4924	11290	822	11994	7959	553	7544	22354	811	316	106	83	1009	606	167	994	2807	212	588	1003	22053	21706	2616	2393	1214	1753	854	1617	1092	374	599	224	50	17060	799	820	1588	9945	36	658	8359	2751	571	1400	923	186	1957	1204	1712	3201	316	268	218	1648	754	123	604	68	778	85	294	32	1030	89	436	165	81	1310	79	183	340	548	294	83	137	655	9919	7487	2570	10084	10648	1956	5477	400	597	6604	303	29552	5009	1686	119	4207	172	101	491	955	490	617	1970	749	221	2035	4241	361	2338	3858	917	627	2654	9	161	1352	592	118	98844	1031	7782	2592	4083	118	357	137	497	1479	5477	17614	381	287	353	6538	1764	113	1411	391	1080	1232	661	423	1363	1096	1645	5787	1194	1062	1325	3163	3293	456	550	585	1332	207	5418	1544	3453	333	548	53	6263	418	45	14183	381	2382	44	2033	214	1383	2097	51	92	33	3754	61	647	8020	1925	6272	9958	1504	52	1047	172	717	2370	8392	7214	337	404	1458	947	7632	14656	2295	747	989	219	276	752	389	1804	156	764	677	973	452	1152	2352	438	343	232	1111	1221	524	177	1853	2371	888	805	11	199	228	1635	1365	1532	459	1790	1803	787	300	35547	1041	4	1225	2708	2058	63	100	1649	362	659	296	409	302	3756	981	4090	3761	1323	115	421	555	205	509	311	1464	183	531	580	1722	766	2153	8	346	5659	582	1600	226	526	2272	178	1497	2315	1242	451	276	574	377	1179	181	888	3993	1266	379	1412	98	918	60	2127	1368	193	1238	1643	326	17778	410	451	1334	1217	705	418	28041	2352	298	965	1702	5826	2546	599	1228	2065	2731	125	3231	1143	76	275	443	19	70	1314	4866	96	2650	1195	109	394	1029	3508	1391	1291	2815	513	3350	175	328	405	65	1537	260	314	62	29	11	1136	89	304	377	521	109	37	333	1409	1788	415	258	142	375	8474	153	4583	240	3	1506	333	327	193	1178	2451	471	227	145	761	276	326	379	111	2146	70	340	10	1726	2587	462	2238	522	360	348	69208	134	531	30457	813	6672	1482	24	872	70	29	9241	1556	4394	140	1554	920	5223	118	519	757	1713	37	345	148	941	194	2081	9992	1359	1429	211	259	93	677	535	1983	1204	147	4778	6877	299	350	104	543	277	3024	1118	3371	794	186	2002	501	212	5694	848	1869	3233	822	1808	6794	836	3086	1530	212	327	175	214	457	5538	506	631	532	1150	172	251	1316	611	10646	207	5571	11221	1754	2386	58	1429	874	1628	190	559	380	294	710	885	602	788	556	1620	544	3225	1679	2101	550	9197	2497	1338	852	1069	2738	273	376	1344	3729	185	815	688	388	260	866	246	1613	690	605	2802	829	865	3552	2944	960	661	79	20288	4445	10256	102	946	761	923	51600	76	111	808	167	329	495	113	421	2097	2544	116	7142	585	557	3096	173	297	266	1961	2729	1593	466	1019	1984	693	10884	421	8898	1062	2040	1332	15652	1731	156	705	1811	408	429	355	927	157	3045	1397	234	740	2385	1099	130	267	943	478	3997	4564	1830	3261	1990	673	672	2215	620	238	119	788	739	2011	2813	62	809	2136	419	558	705	641	794	8451	1906	598	348	527	2213	911	359	3276	2271	5667	3883	665	1011	21	117	383	3488	424	2039	1140	583	685	827	474	1873	2582	1021	589	260	1791	1731	1761	4720	1853	574	1041	214	851	392	1328	10891	689	355	2340	245	4466	101	1203	8836	50	174	150	731	344	13756	9761	18248	2435	10233	30237	4249	496	291	1530	1004	468	214	100	17219	92	114	228	137	136	1649	96	711	5228	3890	789	1873	2101	7647	1873	253	938	128	339	541	397	296	13200	171	749	396	2496	609	80	385	1298	779	264	1579	485	897	769	1056	47	1611	5	17302	348	875	318	3352	641	4092	388	1800	468	809	359	606	1871	175	946	2375	7296	1087	178	27	2411	1006	57	534	1730	819	670	69	178	181	61	1324	3287	2594	2462	490	12	938	510	186	3	73	61730	487	3119	2745	1851	1421	1512	623	1107	2471	4438	2316	3575	2976	2593	5964	6190	1448	4234	3701	7310	3791	4328	3229	3182	571	196	5383	3697	2607	4548	624	4122	617	1889	1080	3118	1704	3764	4659	3237	815	1878	2909	4688	1470	6941	3298	1827	3722	8355	1218	1522	925	437	618	505	99	247	432	87	814	3634	297	724	392	2897	95	3008	573	2486	1052	308	132	41	2616	4440	752	54	137	2737	1273	225	284	1623	3037	37	44	4558	43813	3707	28077	2811	39	13	806	867	6070	1066	98	1665	415	1134	1072	2945	282	965	48	707	1771	904	256	181	22	96	11309	408	4	2279	2517	410	98	65	880	484	647	452	975	19	3718	27	4379	1855	3033	609	1130	627	366	2143	454	109	271	6529	120	1042	714	325	339	3555	729	248	12124	1270	1963	117	82	1689	13297	17558	862	460	3316	5785	7646	2569	581	10655	1107	313	361	435	684	441	1885	1620	705	1897	1913	2457	2300	4472	1091	435	1892	408	131	818	2869	4224	97	4239	2644	4396	5551	757	1083	1013	211	866	2549	2127	266	4320	454	185	1290	422	112	901	575	177	824	77	1482	833	339	299	412	747	72	1809	1214	6360	3298	2672	45	279	9319	5123	399	477	867	1974	512	944	1115	566	422	1003	3356	258	136	257	830	4455	263	873	97	349	604	207	3191	4667	7719	1321	24	47	362	174	164	64	30	241	302	712	5377	307	965	182	1225	1188	1944	152	2559	938	647	2210	1166	2068	6803	365	1009	1990	972	1415	1869	1290	815	950	3012	45	2250	562	516	17	1346	786	524	2491	1821	1855	150	1500	187	507	98	3781	2101	134	128	43	52376	2141	1350	1264	618	235	103	206	108	732	181	342	132	235	228	290	97	99	493	148	207	437	1120	332	196	448	77	1171	1566	516	1160	704	1267	1928	282	1772	1726	1307	1760	1358	2646	1876	636	187	1022	273	1207	1099	575	927	819	1711	31	1224	577	917	602	2206	982	847	307	2264	332	467	2249	519	240	2748	345	398	1481	1420	379	876	1082	167	82	1347	356	353	436	840789	1602	145	832	1136	1062	1653	674	273	2331	96	4	483	438	1037	759	597	248	544	1851	1279	525	204	529	833	145	457	6397	43	580	20355	746	3285	48	172	254	235	753	1910	722	6214	13123	2658	191	287	541	58	164	5936	1197	1064	5954	965	727	6498	607	651	918	1253	955	2901	1505	194	239	317	189	1641	2466	664	306	288	424	13	699	284	451	509	711	593	183	14339	163	283	43	383	284	1748	111	77	4024	1907	967	5615	936	268	304	3	1360	7374	13691	150	573	2463	7943	1851	1082	119	617	723	2284	2941	27	282	1734	516	803	677	2328	539	308	33	398	796	1261	44	795	413	487	3459	1227	251	1336	262	379	801	145	21	1144	5084	1226	1025	9441	69	317	413	440	1253	93	847	1093	2523	6049	2761	3973	566	359	1790	600	830	53	3627	1976	924	180	4315	1569	2048	107	400	97	839	1598	1244	73	1722	470	754	2003	201	238	366	5251	424	227	749	59	2910	3145	4477	967	462	217	1274	438	535	3679	349	726	1238	537	177	231	1765	10	623	1198	920	316	342	551	865	2786	615	996	584	1196	558	1444	736	587	692	4163	805	537	123	1595	3466	1266	95	48	507	1223	74	605	1385	59	2416	1223	9429	323	271	87	1602	1026	701	1335	742	189	668	460	950	790	120	800	217	7875	6277	15796	7948	10020	4776	166	1599	8203	12483	410	13702	646	16305	6721	4561	415	8819	1950	88	51	84	3269	5766	7174	168	10012	5778	12622	11643	27569	15857	6037	311	8783	52	7688	5302	7012	7336	5945	10970	10756	7300	943	373	19004	1242	10993	3306	766	9096	344	27562	765	12733	134	13131	10105	13343	10904	1292	89	104	536	353	392	1167	1271	1295	74	142	22327	11530	6420	10386	2717	8749	14743	8527	8803	1694	7764	11884	4138	10905	12838	4397	121	198	1291	2791	1915	4356	5729	1806	19403	0	8868	27141	2239	351	3517	777	756	1882	371	12	1115	15816	9738	3662	3528	309	1086	512	468	1304	1222	2256	233	248	1928	436	881	17567	2118	1722	177	1108	2075	79	1228	746	744	498	1300	740	1316	753	614	565	2803	117	314	468	455	406	2865	1614	106	395	336	1107	1142	83	1449	1022	95	4690	19205	373	120	52	718	3666	160	165	1229	247	582	318	623	77	94	153	344	671	2586	1534	119	1160	403	61	11974	1870	1002	684	364	278	518	2279	116	1958	155	371	97	217	990	41	4071	5799	1930	4428	354	402	1694	87	1590	2484	1286	2400	495	179	2156	1309	40	506	239	124	1735	1752	66	541	4026	62	1177	1285	2919	8075	9208	880	6734	1092	1989	935	235	170	103	17189	4554	263	627	922	442	4809	1195	1300	815	1161	814	2149	1993	994	767	319	1004	1288	1617	956	65	2455	6685	571	1222	15070	10044	353	83	6166	137059	1676	436	70	847	163	320	827	6	221	439	754	52	127	303	1897	167	2097	62170	366	2210	53	2524	632	2268	4908	737	549	895	44118	11728	1753	7304	11371	347	1058	1253	5766	26973	802	1112	775	312	1160	12414	2708	10021	414	67	7317	4359	3458	5243	2758	849	34751	1127	4367	3082	363	2507	674	2536	1568	970	2552	1561	4334	2672	4422	513	13850	562	2954	1859	4712	3803	2296	2000	243	951	7178	132	15244	69	157	62	573	234	21	898	831	80	43	1423	119	2129	344	128	213	61	282	791	327	794	1185	436	2123	16945	2328	274	1230	1716	2857	1362	1953	2445	180	674	3046	274	5604	21946	536	9532	16759	3504	2966	5261	722744	12543	29124	22662	35	49110	3692	8	404	1513	381	138	191190	47215	557	175	69575	39562	52185	992	60	384	1638	436	1323	935	1028	3311	385	945	666	1925	2028	317	1584	426	5286	303	818	219	365	1613	11	3834	2359	993	1625	4760	5822	2504	814	3086	184	372	34	4	2758	53	661	252	177	602	5668	1128	126	1997	6564	133	2587	1399	3004	1307	384	3379	846	487	859	1734	2890	79	1729	2213	237	1154	346	374	7370	1704	84	1099	2344	156	959	2759	1433	73	1779	1327	1657	870	225	184	623	414	731	107	904	2452	1558	1292	415	2467	5408	892	240	300	2332	162	298	5778	880	18494	10498	838	1110	156	405	4770	907	1262	61	3810	264	2012	1550	169	475	13596	8146	2624	1661	1196	6749	1092	648	1698	1546	991	327	2835	772	2591	1872	275	2433	491	386	1405	572	10	708	17	43	1915	1337	743	2157	4427	1146	816	128	1435	70	26	794	20872	190	98	236	591	360	1528	401	4125	106	771	9	9854	970	258	1188	19464	12	466	2346	3072	72	26	8	55	63	268	1526	1365	469	2775	513	2520	2437	1228	115	290	125	974	3335	61	882	44	1264	5	702	629	3632	236	23131	5243	2	1548	377	6036	17540	6112	914	4851	161	6143	627	1153	2863	182	8296	2091	1509	54	5281	1247	198	926	693	20251	1194	603	292	50	337	1629	5556	2040	598	6619	820	3320	164	1120	42837	13912	2122	1342	373	298	327	217	15238	2711	3878	44451	7937	1590	1024	940	47	29	2947	214	623	459	30149	145	438	3398	110	2385	70	922	1556	1515	442	955	1153	5792	640	1198	711	1068	776	2301	813	2108	1681	948	558	2927	1779	4913	1378	1232	967	390	1410	57	137	290	113	116	490	1332	446	8504	3637	36766	17874	213	1422	821	3049	198	1700	666	10245	1019	12	8	766	6439	4754	3888	2173	17511	915	2579	1540	3636	476	6114	1713	824	3	598	19	1385	3333	5115	975	620	3213	4303	47	972	1024	1182	3130	1	9212	7610	659	7	109	98	39	51	21644	1366	232	74	163	394	2	90	477	38	5190	12779	522	770	137	4273	4600	2779	52	434	15958	111	102	236	1360	103	1309	794	3514	2033	1112	151	858	1130	713	1962	924	348	381	215	701	4213	2262	3276	1660	1417	552	455	1264	1490	1948	738	3106	85	1553	2756	369	1164	673	514	1377	553	463	1350	2731	1192	2032	402	417	525	2606	6191	66	32	3651	289	877	2825	602	390	1211	1083	1137	163	1534	469	416	425	50	218	951	1746	858	167	390	446	589	382	991	75	11932	897	1734	322	125	223	60	149	118	1642	1014	493	1568	169	242	435	99	2490	5404	1765	556	820	526	386	2731	1602	90	2411	619	1628	289	1335	2453	375	571	263	1048	4568	441	625	1322	4140	65	726	1248	1627	2349	240	4190	867	2593	1693	271	159	350	249	1070	298	5422	357	1281	1773	1347	1014	379	1146	2532	541	280	254	909	479	359	318	1250	196	28658	7876	39	3459	2337	3064	3625	407	16871	5762	2533	1003	839	511	883	1846	345	1029	36	198	164	287	573	142	102	1944	2058	409	345	464	1430	109	70	198	335	94	548	2686	1509	6619	1092	561	1398	32	386	1408	85	379	164	393	251	254	4456	7	4346	629	3210	34	1118	1714	2195	4974	3766	232	22	1894	282	198	1094	231	35	5	230	128	893	96	1330	82	174	269	1747	547	31	8955	3019	1095	1009	3825	188	255	278	206	441	151	1317	6637	1219	475	144	2813	8059	117	15430	6401	759	767	14	781	637	3396	34843	1592	579	103	1581	85	5874	2236	465	4796	2971	1024	571	879	165	367	370	183	543	2111	1777	5842	742	1897	2927	1855	5151	1596	857	3430	67	268	375	1149	8669	2169	4148	1799	2000	2192	2760	2154	4441	3168	1879	839	1225	1254	1155	1233	611	984	2392	337	577	293	1675	318	502	1037	4042	4105	3910	6000	2735	494	45	3247	562	6710	345	161	148	11645	851	1169	830	166	979	1723	11614	627	63	1933	1988	282	66	2324	102	649	1645	143	163	238	475	423	799	1039	20	4729	22660	518	1306	86	214	545	4499	159	141	3179	3096	5665	37	636	2699	4667	4787	769	917	60	33	52	3	12896	231	46	3052	420	1289	412	1703	256	1597	223	156	328	1251	3054	420	589	304	728	799	103	751	1451	477	33	4038	865	4271	59	627	1090	3431	711	600	763	1249	3058	4078	3010	1727	799	142	1107	1150	929	512	606	625	422	1359	1742	354	957	962	417	414	1131	66	236	66	1277	1225	3129	900	9418	10445	1074	530	833	937	1300	90	9494	11228	733	8	870	68996	1725	8774	2322	641	2185	2165	2514	4970	2456	2239	76	1646	3336	3830	1022	1433	3627	590	13923	1064	453	59	9	591	467	125	924	209	515	564	759	1083	258	194	4362	1077	128	1480	91	3481	2289	751	1655	89	28	2603	353	1181	2088	817	5835	176	806	5054	177	1002	68	510	1094	3245	115	651	7586	1356	1133	2170	1464	782	981	194	3741	355	164	1175	2289	457	2392	717	654	303	3457	45	197	806	336	202	486	238	747	130	560	1182	867	2368	441	1519	437	1564	10657	6314	100	287	70	841	1128	1470	1341	895	1372	7653	1650	1699	774	1036	3519	2932	1885	352	175	40810	158	1187	686	7033	31	645	563	722	874	101	261	723	388	1412	236	2408	4108	1719	1008	209	1221	700	267	1110	7	956	1491	607	1429	519	111	4934	641	1267	507	377	3339	704	475	424	912	138	2054	1505	1374	1552	299	354	1129	4573	733	190	2751	71	160	420	1230	1790	3978	358	80	2932	440	124	382	898	136	878	3981	442	1096	162	505	812	528	452	672	326	745	2888	16	164	2622	598	54	1633	229	1829	236	1135	614	261	309	1565	86	471	31	58	451	806	2246	696	236	326	850	1044	539	286	621	2232	278	25	706	275	206	337	333	2132	2282	4150	1378	1822800	636	303	1054	1149	657	701	776	1239	538	140	3387	1443	10566	332	74128	1366	436	16	322	139	67	95	18354	667	1884	1217	162	355	352	15268	40	6095	306	743	267	498	164	390	1543	1313	394	1030	99	301	183	188	1182	646	367	194	426	147	398	1569	1746	546	883	274	558	574	908	807	486	577	2951	1949	31752	85	799	155	589	671	192	1208	439	1057	867	1809	160	1022	1291	306	52	773	174	175	135	1266	1793	2975	1655	1093	1056	436	1494	2361	2079	461	1530	639	1794	1764	1637	8204	882	928	1055	89	1127	277	645	2041	2829	297	372	2368	2667	258	226	462	228	738	123	38	1695	390	6388	318	38	43	214	1058	45	487	1403	1615	1107	269	27796	5358	4430	12325	5211	2409	8687	5771	2669	6545	2933	44688	15	244	235	1447	302	4046	767	695	803	1773	7297	853	9346	112	2384	3202	12	3645	5630	881	78	797	50	3489	1298	120	1928	558	1805	308	135	2931	356	3983	569	867	2807	310	3461	1492	47	1272	2316	17	534	0	5607	3419	776	17	1396	1314	1206	3687	924	445	1337	172	2475	292	1343	428	1949	1536	172	112	208	797	38	228	1776	39574	63684	965	1523	980	1551	40	62	452	705	820	70	640	609	707	778	667	2250	148	385	715	20	205	1777	316	12223	105	2875	825	2570	87	534	3139	2252	1701	981	31	68	127	272	207	948	1464	4671	1168	3135	223	520	1030	435	401	727	1098	1028	1366	101	226	4685	818	1646	616	60	46	1754	258	9326	10294	526	401	3572	2087	566	161	346	445	2280	134	227	496	126	448	184	103	612	376	58	4068	573	3207	85	0	3908	45	239	1639	783	561	667	100	1219	1768	628	16657	34	3542	5152	82	621	614	3047	1023	929	3469	654	2101	1162	2334	888	311	136	6066	117	63	2837	569	36	1065	2059	3855	1427	982	90	19	5785	167	89	85	127	52	38	4136	697	241	459	722	7255	1222	1	1762	1719	2043	2505	1765	1069	347	2661	5292	300	4444	995	45	255	6129	3964	1809	684	4175	2048	663	1246	1066	995	2954	1802	116	1536	1124	243	119	1698	605	429	631	606	1552	1380	1921	1261	339	2468	115	96	1595	916	475	1572	466	855	1300	1043	1672	471	1138	401	1151	1078	1764	2348	1660	242	864	15953	843	226	2785	450	2747	1206	1314	10218	944	396	61	2111	1733	7236	313	478	998	3399	81074	269	264	1847	1908	1318	653	299	569	273	585	572	77	103	1301	45	240	1784	540	40	1164	1208	5478	1034	1665	9282	1506	1276	525	1029	310	1298	1763	873	1707	1333	1317	1877	1669	12	96	1314	5505	751	1230	19	302	339	1635	49	151	178	960	467	249	489	1842	986	4374	1829	3438	205	22	238	1233	1299	559	1633	337	1326	1396	1015	94	1102	322	148	5	535	157	402	299	248	2014	104	1959	428	941	2235	30	464	3250	335	715	338	2372	276	895	1439	337	545	357	771	205	607	297	31	460	965	28	412	3122	12	99	2823	238	71	565	1161	104	58	1674	913	2938	574	1739	3476	667	1100	224	773	180	853	574	2813	1992	613	1360	20215	1432	79	810	143	40	344	867	144	1052	351	2357	1693	1169	1106	22	5411	651	1013	1592	1353	2699	195	443	816	1699	921	34960	5202	3001	215	578	1465	320	368	543	1623	1833	415	342	374	376	300	2659	142	1564	104	742	3927	2352	9071	324	91	1846	650	261	1075	1965	1198	845	262	229	156	646	256	16	1175	88	113	1983	193	225	39	1709	2775	69839	40	627	402	4129	1192	828	330	10642	609	74	6158	156	128	1400	664	381	1952	567	326	723	1031	16929	170	2730	261	466	501	999	64	1019	995	505	572	241	4122	615	2164	5531	3700	1967	1532	464	1051	253	375	27502	2499	1741	1054	3041	3661	387	2112	2171	151	23	800	783	847	79	613	240	750	205	2113	1369	871	2286	89	9214	1192	919	1190	11697	795	788	1753	1849	1612	479	2102	39	49415	46727	463	1265	1898	26	251	1444	7359	1310	721	608	865	989	1509	3330	6157	1248	1320	1056	2193	1465	4417	1371	195	1223	241	900	1767	111	508	2963	102	46	1652	675	1689	2439	1347	5087	2539	1820	1383	1429	3177	1285	2353	1083	554	1016	740	353	1426	4295	1668	1145	646	2021	2706	4186	1767	740	459	496	3392	2277	881	290	376	2040	4373	6248	131	1297	757	1279	2451	563	1030	739	204	2479	1690	2543	416	686	1613	2367	507	21288	19783	5079	7	5	8	342	23132	251	90	4	8421	119	4259	4971	22	422	1716	370	361	2136	567	1335	1517	1125	407	350	3565	203	2133	1006	130	3496	140	518	961	460	372	15296	3769	996	521	361	334	272	5491	8415	5189	1025	31279	15845	5565	1613	5295	19820	674	230	1832	1509	1486	7626	4097	1864	854	1453	5628	33	115	2707	558	1061	513	1111	195	1337	1444	1392	214	2127	475	1006	352	3416	1511	906	10	589	670	762	1122	1285	1028	1647	2360	602	322	1047	962	770	1948	392	4	281	259	3503	898	3625	415	169	330	3249	1495	4872	382	168	351	890	286	720	563	309	776	784	753	0	622	596	1691	1497	1199	2506	1723	413	2381	312	4168	350	2565	1807	3953	1944	380	960	1450	4184	107	4685	76	918	637	79	1315	10931	722	5681	1353	3611	170	4752	155	85	422	837	340	1060	591	3305	450	10110	369	560	518	75	230	2493	576	27	652	794	1066	1041	754	1036	2065	1054	1273	1797	1126	2981	3195	1593	800	373	1647	1953	864	488	323	396	1510	1300	796	2143	1638	2229	852	1033	647	522	157	218	1705	505	85	371	2	1200	1016	423	1018	359577	208	109	91	180	1381	2477	1168	460	155	141	889	24	241	213	220	4242	1345	123	7927	518	913	305	539	59	59	6160	1581	417	3572	1231	656	595	977	305	2180	121	1002	1449	1317	225	1266	478	157	798	813	474	2404	1122	165	1110	1455	216	32	556	2729	284	1526	244	1395	43	1036	478	5	250	1233	712	33	1211	2745	1824	274	3510	457	276	642	336	241	3778	218	1358	663	364	357	612	5	454	3957	1057	1112	5253	630	769	162	815	62	216	569	1077	247	1585	1167	1967	36	805	1995	716	394	1042	2562	1310	271	1716	269	20473	5621	1373	353	719	444	2346	833	93	1116	3924	562	932	1582	1062	1547	568	826	128	128	6764	3192	1183	2259	530	111	2220	840	521	1187	2241	481	298	5469	398	394	266	1593	5475	2499	1644	1743	4628	1522	925	1918	227	1891	944	3798	407	495	894	1889	2162	652	1690	716	1440	1464	2231	3621	9961	7120	1494	2181	4257	1372	1337	1992	96	1238	55	321	480	82	455	321	485	23	169	584	258	810	252	95	711	142	1526	297	1017	333	249	333	718	1033	210	99	601	1069	83	391	161	1032	3075	167	365	184	247	216	1329	152	331	1822	1469	1682	993	866	941	245	1017	4178	735	980	1030	420	231	1176	440	1049	2011	558	177	412	746	513	1348	418	26	1534	29	771	1167	558	1135	273	583	205	267	549	1799	386	3150	1219	719	936	2611	653	56	347	1095	890	1610	1320	1980	312	4318	2279	164	492	504	488	580	149	187	5529	8786	1916	196	355	311	359	1745	754	1045	2139	748	0	1200	717	576	1153	745	1252	418	581	1775	4132	1735	1088	817	0	75	3008	300	122	113	536	434	1972	976	485	1374	1956	1553	140	1003	824	870	268	379	2094	145	80	458	636	173	39	67	23	106	839	264	299	104	107	194	395	293	360	1472	924	120	237	103	86	93	274	187	373	188	443	183	90	49	902	267	517	122	267	178	403	1124	95	502	143	1552	1250	1128	287	197	297	52	288	90	319	2417	246	196	144	328	736	72	144	387	642	428	316	110	618	726	1130	349	2085	263	61	849	362	1001	391	1218	92	792	107	683	746	241	656	138	118	329	105	688	291	1984	443	97	482	359	1126	422	151	128	275	207	66	146	173	87	2012	468	217	395	109	90	629	198	1071	536	1013	247	409	397	377	138	836	256	57	85	134	142	904	72	95	169	349	248	150	147	74	2298	432	192	130	142	648	61	395	202	222	187	260	343	162	92	129	225	522	228	103	511	332	755	499	1147	695	121	468	169	270	47	769	59	266	145	85	209	142	58	942	100	191	142	172	120	155	282	180	475	286	373	443	69	189	86	264	171	81	407	449	80	209	250	212	68	272	80	218	67	326	177	69	1034	1130	150	1348	98	339	199	121	130	932	70	82	118	170	168	387	113	292	785	274	146	254	176	556	2330	484	331	876	260	68	1005	232	414	2011	2363	181	36	86	110	1172	130	140	253	159	575	689	165	8	365	420	206	302	286	193	218	289	1301	242	74	54	240	202	423	167	796	638	662	45	313	377	1127	266	201	74	293	1786	150	2311	177	138	97	259	675	410	255	105	309	107	217	1226	150	120	257	149	87	91	407	219	270	261	132	973	335	60	141	390	361	98	301	71	124	333	389	619	362	140	1193	15750	457	685	265	454	1575	1283	278	2461	1430	178	182	52	82	117	440	287	192	511	238	251	124	38	99	162	687	483	173	185	67	631	829	2445	6159	1172	883
1	4363	32	22793	15393	120	3562	1225	5718	316	2624	2084	9856	9726	2662	841	926	2973	1679	4283	13397	3316	288	3768	126	9794	2043	877	64	61	1313	3672	132	4287	2641	2183	1425	56	1182	1652	283	1224	7028	23	969	8867	2263	371	6003	1800	8701	1171	1909	7515	792	2904	557	121	3925	2588	2809	234	4244	1052	1763	3494	3118	4634	379	9216	7305	3205	3024	2977	946	3006	2201	253	15	5801	3328	2602	293	186	327	3421	1638	1451	6822	16447	4983	9747	1582	113	1685	2819	2772	9280	6014	4048	37252	185	4150	1520	24570	8390	10761	472	4965	4980	774	708	289	964	10831	7511	834	16076	2293	440	575	6405	1139	1414	3693	1792	913	8255	4395	2727	6705	4944	530	1378	1558	910	119328	6297	36618	392	28	316	12820	20841	2381	308	473	8502	2328	4496	123040	50784	359	3091	4749	23929	5980	4238	4786	11269	8849	194	237	776	1525	816	2316	7332	755	743	522	74	2556	206	419	276	480	6009	11286	983	195	240	652	463	5527	186	511	221	401	373	212	332	111	200	1951	1428	166	243	297	26967	1791	370	415	129	290	852	600	2886	97	385	151	63	3423	298	1314	10448	1136	48554	297417	1893	148614	15910	5132	2627	10104	19246	9647	2559	1302	4419	6796	1993	1467	624	2859	218	1862	442	69	233	5979	2136	5220	517	413	1592	539	11590	201	437	191	8245	8	6015	448	4975	2090	3039	1274	5527	1922	2057	252	1674	511	1591	124	5618	2944	3107	929	5023	2288	1454	6756	11028	7795	1768	709	3426	20346	258416	1173	74	1330	184687	642	9515	7111	6542	627	1565	1186	37620	484	2464	26110	1703	218	2727	5349	2231	20108	4177	720	2439	9401	1390	9245	10952	6133	9660	587	1710	460	5204	882	138	1825	1789	2510	2532	622	3802	2593	2048	11374	760	565	12	16177	17527	40099	8171	7721	3580	1036	47	35	4894	4425	7663	4553	366	12091	5166	3151451	1576	2521	3138	12154	15	815	7910	43665	0	4441	415	3568	8545	4035	4023	979	44126	28886	58868	5372	812	374	1013	276	2572	2613	2014	868	3215	3804	1996	1246	3169	2797	488	615	1290	286	9238	728	3276	338	3084	62	38	386	901	793	924	4230	10317	1373	439	207396	2159	2773	4051	1043	3296	125	386	992	641	1552	3969	445	192	1101	3081	2187	180	2432	3494	3643	594	1425	452	4652	2422	8363	4063	1293	6253	4115	12155	441	3525	306	1316	20	649	11628	8617	23	21	2301	7647	1300	141	1297	3762	667	1197	1053	5179	2099	3664	2373	2407	1458	598	4717	185	309	578	783	3051	23	974	101	1512	2660	318	400	540	1107	1815	2388	636	672	304	104	1773	1335	1057	1334	2632	3779	589	4671	1279	7029	780	6328	1978	5513	9959	6416	757	738	742	902	3963	340	1560	2697	207	15364	25844	11892	9417	5931	1947	2179	1881	2571	8154	3765	2688	4113	1291	249	476	7625	5784	3504	11215	6966	4231	14703	3841	430	2921	242	233	945	281	535	857	1177	179	1414	884	2355	1623	2627	2520	388	2613	6115	13256	1348	21198	1347	5118	900	1141	110	29107	3333	303290	1113	6251	167555	74	105	97	367	184167	2690	120482	183	491413	246	288618	5325	1530	7450	147	3400	2554	4020	662	3088	586	16008	2720	3183	2376	3017	2075	2786	573	6246	1020	494	4336	776	3097	9383	819	332	11970	70925	8707	12629	5369	8430	4044	8152	2628	1582	5606	1919	3266	2746	17909	164	2627	4538	688	4646	1392	320	2579	307	904	2936	400	2416	278	865	424	2376	301	1141	1490	2802	8816	216	1254	452	9025	119	15821	2241	4710	174	14025	8822	10662	318	229	1747	3439	236	4346	112	1358	349	7	61	16004	652	722	1950	812	7837	5567	2198	1766	492	97	3441	5866	295	1705	4466	6417	7294	924	334	1626	77	629	1670	2490	1587	317	2576	2331	1611	33349	13155	4955	1347	1806	5807	732	724	1172	1514	484	1738	533	2697	324	601	562	19231	772	377	1502	1756	8203	6784	5883	12501	2564	10413	664	2146	3646	823	7576	4881	2636	1399	2704	8018	230	692	632	18	2829	694	5443	964	3201	3356	1195	2494	1511	1389	1897	432	401	727	5106	6893	2106	1323	22993	32557	9171	2005	11235	928	1944	55	1591	15	12	8002	13166	391	1638	331	25034	561	293	6000	1034	1475	3958	1379	1906	1263	824	482	1743	6116	1659	13197	51088	4909	10049	1802	3577	2882	685	3623	5613	1647	1485	1492	3722	2128	2993	553	3397	797	349	2291	1127	3753	4703	6593	1428	3342	1565	13838	30	3255	763	2077	5121	4679	2337	1088	7537	11132	7794	100	1208	17705	260	4751	642	3462	3490	6018	4390	719	1028	7245	7498	2685	7611	342	4857	2487	1927	3253	5721	2597	8046	1620	767	799	67	817	3142	437	241	1696	3491	5243	1119	1408	891	12667	3518	4420	5540	1313	3142	5936	455	2534	327	645	2060	7853	1169	14491	1784	6692	868	1101	1483	45	718	581	3494	74	192	26458	127	6187	4325	122744	1274	1278	1044	542	14	4974	220	8987	2259	3145	1505	4677	892	2162	359	257	19136	2999	1427	171	5399	312	5146	2055	1503	850	1425	1257	27174	2385	1711	1141	3244	65	533	959	1605	7003	956	6142	79	84	2236	4835	3483	8750	2013	372	880	357	1975	1464	360	1634	269	436	509	3390	3601	17	2118	11221	2757	690	1156	1309	37	166	6893	1603	261	2148	4928	3650	3631	1232	106	5326	312	3467	1123	2881	1680	4083	16774	447	1376	1057	2568	4395	9241	8535	49	3810	1015	3549	972	14093	745	36	2134	1161	303	922	889	4427	202	2744	2459	335	7093	14127	14695	1607	926	1898	82	740	4257	2281	2041	5600	1071	3607	944	803	505	3552	612	1449	3853	7132	1451	7245	487	517	621	63	486	4916	2698	301	2827	3400	4300	1334	405	2640	1125	67	591	7343	3069	4358	337	1600	4760	981	1487	1443	24671	2344	3799	969	6204	2707	1629	476	3513	634	2476	2364	6439	3186	938	892	1573	6805	364	5297	1246	249	6040	44960	23	3153	1727	1766	632	25	4822	2207	2243	1439	2152	5259	17527	2998	9004	352	1990	38	2450	664	2628	2847	1755	247	1043	2984	4573	3874	1527	1086	1204	7546	1257	171	497	700	2830	1789	5378	8537	1966	405	395	245	1369	219	1693	942	937	921	711	705	5995	1577	184	590	523	425	4884	71	130	1301	1185	732	521	846	3016	7657	1124	2554	113	1520	780	56	104	115	275	607	794	1771	1610	836	2051	167	1543	2751	1780	597	1075	4467	4108	789	3084	2117	1320	1557	1242	1371	1379	2335	1338	128	164	140	57543	6727	62980	942	2344	21431	704	2692	2017	1121	108	1807	3083	8012	216	145	927	3545	26309	577	1299	424	170	1937	745	47717	385	1228	305	1080	766	819	621	1324	468	560	631	704	4003	1345	7824	86	504	320625	117	896	285	191	1574	360	10015	5561	3906	3757	264	521	22387	164	7798	2779	5336	2933	134	672	1675	19190	4655	1296	1201	460	2781	5343	17227	9560	7	968	1370	98	618	6207	314	938	2831	1029	84	60	935	280	1293	385	823	2342	301	2931	790	3369	199	53	519	497	7	301	786	3549	378	4999	442	1749	192	74	698	189	646	5383	2042	1072	707	965	4683	8146	615	6544	107	6812	10272	30251	1162	77314	3538	3634	31	4831	1145	9367	1734	371	1554	1345	2786	5796	3213	697	5530	1628	69777	9569	6612	592	11080	1609	3193	6330	10794	4968	2438	7440	12661	1591	890	4495	2264	12362	824	61	439	661	1699	17059	1101	3250	2762	5128	7465	991	3047	884	710	472	993	2358	2616	2788	903	1341	2939	1665	8956	1133	46259	1334	1044	2888	38	1633	1097	890	312	721	2121	427	1296	14092	540	647	216	215	6399	170	9040	2592	6476	95	1240	371	1126	820	3391	354	6082	178	503	487	223	1948	3739	2388	1086	264	1494	715	644	985	1069	163	1505	5971	872	64	1882	296	1155	338	2405	928	1086	1358	938	2549	452	206	2508	682	7129	9162	923	1604	821	1651	1740	836	1021	179	3925	1632	224	831	126	2291	815	203	1176	775	3707	318	440	1337	1541	1580	2121	1541	2719	3871	64	28	9	72	992	4	97	83	347	2852	2948	5257	2894	2829	5952	779	230	625	2949	213	435	2211	7743	957	1088	7070	302	1524	5170	8637	1812	3798	10969	1369	1101	1991	145	91	3673	6609	29031	4296	8904	5324	264	12924	9319	1986	1744	6023	15697	12658	300	776	26690	346	157	1451	41	11070	62	908	4921	4796	3892	121	146	653	1985	9262	144	74	169	193	2160	1383	939	22477	711	138	208	307	683	216	10964	101	79	34007	1422	65	39	9355	109	22062	651	325	140	91	148	950	1654	93	4850	3238	4947	469	3307	3663	333	1091	3404	8644	2731	778	4301	1707	297	1619	4170	5189	987	1565	8584	17542	4681	3064	180	642	3323	6268	3769	1489	5089	4830	1128	5196	1387	740	1749	2319	2560	3757	56	683	12709	318	487	1688	337	11	12913	4961	5048	3922	1255	1739	4308	4839	3031	6677	1651	326	2224	2512	556	2284	8497	6536	504	1566	8866	8598	87	398	517	6822	1793	25226	6353	148	2805	1241	1739	1008	6801	246	2692	41	8121	63	2959	101	2658	2120	8414	1670	105	59	113348	5487	868	12536	3320	1495	10687	205	136	2270	1356	337	5082	349	2189	12378	884	1247	1659	899	1202	1354	1375	1394	1602	2118	2130	626	1588	905	1137	1201	3584	1672	3023	870	8492	243	982	470	4023	830	1834	1032	2137	695	697	1315	1518	618	614	1588	3204	95	2238	97859	3439	2703	2201	29731	1115	176	7022	453	114	3078	909	93	200503	138	2425	161850	107543	44171	3990	1829	7989	26541	29015	9736	12826	61	6824	7199	5009	25	1397	746	126	768	296	4722	1785	1344	3047	11767	6094	1322	853	951	549	756	2859	5332	4222	754	17025	3458	757	6697	1236	555	2495	1471	2235	847	16642	924	5459	6676	2143	6364	3254	4036	9037	2910	218	4733	5550	285	3311	1003	1198	1252	1210	4067	1865	3331	1137	2605	421	100	602	88	1034	357	1765	1432	290	97	95	104	148	1730	5496	3031	9057	627	847	5483	995	8415	7428	4760	134	1005	3646	10547	1319	6733	3773	544	1823	7712	2034	4475	2642	1257	11468	14283	8743	243	2159	2557	3774	3089	2540	3359	68	752	6181	687	3391	2487	5959	22966	2539	730	186	10	1206	708	5	414	759	4222	68	85	507	2355	143	918	174	4359	28042	187	12323	7003	6132	646	193	189	4849	5211	1945	1146	1840	9701	1728	7847	196	3623	718	658	931	2605	11489	7602	4657	1576	10145	8333	7109	1464	24293	408	127718	1848	505	172	5775	8638	1633	1292	1048	109	7285	266	350	862	10334	157	1740	800	19001	8261	328	393	8146	426	2060	101	15115	3987	1035	5700	831	6089	2867	4083	3793	964	2433	2402	2418	2402	6884	2542	6930	7595	345	94	3957	3612	114	4	1835	1128	2097	3052	1899	12173	2014	4477	4872	4210	713	1130	2369	751	2289	535	124	529	101	64276	6392	4614	3248	5278	17775	15399	2545	60	1985	2825	1418	5530	4212	4241	190	141	274	898	2787	2054	2293	7954	939	2655	3171	976	2511	1493	100	36050	15115	13829	8672	17105	588	5714	1462	1543	1890	4071	3165	1746	2674	11381	262	2458	1791	724	1463	2186	3488	1053	1109	2254	635	5911	5933	754	388	713	502	4187	3031	1296	929	1255	894	900	1935	9035	6505	6944	9542	14428	4397	89	4664	5281	6247	6948	11480	6905	31405	8385	2578	6079	272	3230	19	6621	413	4305	4156	440	3308	1187	2722	5384	3597	180706	2542	2013	2472	888	5783	8858	14789	4759	5222	10	674	10140	1378	1962	3316	2307	3385	3597	17109	1697	8140	4537	5262	18897	4574	4218	1431	1107	202	969	4386	897	746	208	2027	8958	1148	3967	671	2484	920	2397	1953	12578	8813	1060	7263	2598	1074	4885	576	61	477	6510	107	3259	1266	5771	4433	14636	8072	1161	288	56	480	163	1189	2729	373	5587	8811	1821	1460	3676	1100	3347	586	17861	834	542	2554	1113	10254	8180	8471	86	4871	15562	1931	1184	4084	2768	881	11251	451	2683	991	3220	2676	1463	12908	6710	1844	2898	1746	4442	71	739	14664	3420	18609	1444	2161	200	598	2589	4139	10022	17723	1895	37452	4601	12994	847	3512	1003	51	12555	6471	424	103	479	162	3426	2148	2671	4595	3154	7864	2665	7191	4184	11276	630	1440	21	4915	2537	1064	1317	915	1418	453	1742	1075	70	3785	442	751	4433	3899	6454	1024	542	945	997	3428	214	1617	26488	2774	778	509	5261	339	11843	594	290	466	233	962	6387	6082	8304	284	416	1974	1321	2	1995	12	18	6505	3741	493	5418	2076	19620	602	608	6000	1247	77	4088	5696	24095	218	409	687	501	341	139	14472	187	34792	3637	1892	1732	708	4124	1272	5438	4117	6848	10992	201	3152	2202	5732	1962	3263	493	149	127	224	1495	580	898	610	2520	435	38	13051	12615	489	931	1295	415	885	10219	7760	2319	162	1327	6869	5324	5935	5478	14322	571	536	137	24567	1382	97	4693	3545	860	3375	3143	11529	4425	713	1297	2216	751	214	3206	8686	5108	11318	563	618	4365	4	414	2210	1205	495	716	44	1618	1787	2488	1513	2508	10889	4103	2959	6495	1665	827	1030	1450	645	682	4602	1158	32476	1079	13652	9452	14529	1078	400	9519	924	419	2721	4816	805	19368	2248	5272	3038	3431	6441	719	1863	1530	14653	3679	1326	691	708	2490	5483	4969	3928	599	632	2517	14347	8	4677	6485	4060	3334	2110	27428	1261	1531	1628	3466	1624	6956	1035	3780	6137	993	2676	1414	3052	8366	3128	1272	130	1285	21	10312	18762	2392	2519	875	177	211	784	384	1935	5729	2799	3228	3676	3300	2339	919	785	220	402	3659	2570	2412	278	435	2084	2371	225	8455	97906	9237	8	1180	3328	1910	101	683	730	1320	1185	2246	139449	15319	1784	2859	1151	2859	1629	212	343	821	28	18555	865	147	1197	26543	929	698	16670	6459	4992	2814	7215	1115	822	2399	953	1914	1179	2886	1271	1756	1050	1231	13412	2992	7453	1202	955	4023	5700	754	955	1408	3372	3081	1184	2764	4028	2448	1161	550	1861	587	8	303	3397	1334	2374	373	4210	1112	376	1343	2078	2694	68	786	2442	2512	6780	1744	1579	618	1910	1354	2498	3515	1420	1934	3655	1320	21	22060	4684	6489	1132	3842	8905	3560	676	4755	956	490	986	2681	2604	5072	1963	353	3861	3174	2197	1352	1275	1688	797	3632	867	675	1216	175	6494	633	1889	2368	384	4786	5495	2354	921	648	1607	830	145	6082	277	586	265	25	5285	4669	886	8443	1550	894	4405	1365	4278	2603	395	46	402	1629	1090	946	2331	2771	2388	785	159	118	102	1010	2340	1157	2284	2915	2670	360	3909	548	747	3068	1027	2096	2567	2058	2781	1284	8756	1197	6564	3247	213	737	1365	4631	5374	3473	1041	304	6716	606	2029	6587	3056	2239	4081	692	131	106	518	1	4318	3064	11660	12134	10576	254	1923	1209	6559	15	678	1222	878	639	217	553	1733	5759	3852	2766	7529	2832	293	32145	3740	1070	1556	570	4985	96	115	1171	3773	160	2807	75	164	6330	886	269	3806	9433	4566	2061	6841	2177	9775	2705	2087	2728	1379	11192	2564	6987	2499	1533	5601	649	1432	1115	1564	2712	584	4246	2440	2228	32	661	1565	2198	3005	3484	1545	731	204	84	3045	18816	4586	2467	6887	614	57548	5132	19931	5379	20110	10922	13708	152	1047	220	1045	3354	147	13416	2791	3111	6824	2395	5979	32618	265	1620	3572	1438	62921	1339	2903	6988	1313	12466	54320	2018	2361	824	308	2866	12	546	578	923	3259	18506	200	111	287	3175	592	2282	2981	1368	302	4074	10692	423	7172	62	6427	2093	2745	888	204	3904	2635	11326	3960	8299	19294	12812	706	24578	1753	6211	0	2980	5315	12205	1549	1110	5685	3509	779	1140	2460	3278	4415	1994	2462	10921	13605	9440	4860	3149	2603	7411	4841	10550	1181	4308	6136	4646	6613	15285	2600	7404	1621	3341	770	1622	14438	110	1473	25994	38302	7126	6222	6793	5092	342	1565	8795	8986	436	2631	5713	2969	1729	1178	64	129	361	2653	183	4864	911	5908	528	4150	2050	832	1799	929	229	1577	3953	64	3268	9530	2801	2931	1706	1607	173	468	305	3620	1995	1748	332	304	196	1132	1293	12481	80	638	5993	219	20888	945	232	381	242	2138	1116	29	42523	119	2085	2576	5447	596	1120	2615	2741	30	1451	28	15289	610	76	1207	2175	4608	686	379	1801	5296	3849	5270	7478	1218	2987	78	429	558	1386	5347	1748	2001	7	856	2203	581	614	108	35	4403	322	29848	631	875	3664	8424	919	230	159	10850	4338	916	3036	10819	7	250	6134	2276	2652	1963	18287	4379	2516	1034	3375	640	557	444	5915	234	11200	2055	8222	4086	586	1689	4087	319	3020	2087	2291	1246	1596	766	9633	8026	41495	2060	357	1014	1697	7843	1478	2876	2707	2278	26	5247	3134	6951	3217	1310	4186	15012	12977	2976	515	6555	2523	1520	6807	627	317	17	374	959	130	1388	84	115	3243	790	1610	11453	737	178	2313	1872	3594	4719	157	274	516	2098	5368	1135	5619	3075	375	711	5351	1588	1193	628	1455	608	1527	1500	2606	380	1854	2777	506	1159	1257	1047	1001	7512	3828	5945	6731	17231	97	9613	72711	906	1836	15525	5085	351	1849	50	4074	804	334	169	62	1232	30150	29206	2233	22	4503	6099	10794	16127	868	680	1071	6944	585	1623	1310	156	7766	575	115	1087	3927	1371	2856	1380	330	876	535	494	7927	2751	2659	995	509	1454	320	2729	340	4183	661	436	2249	2007	1293	661	1170	5043	2166	1525	136	8927	146	402	7384	1014	25	1338	1044	1028	1400	103	3817	1854	246	1596	2105	2487	3722	532	3885	318	1584	1239	1412	442	5358	3450	2264	10394	4202	1288	3406	5259	719	191	841	2617	2867	1066	529	165	573	2211	6716	2767	153	722	1931	143	589	1357	125	1589	896	1877	77	285	125	173	214	473	1819	8780	1708	996	1280	499	33	2359	1028	2334	2515	1994	1674	1720	4824	746	1168	1515	8628	692	1955	2026	2172	261	120432	4600	445	2493	1335	1769	3143	71	18351	490	3520	725	5175	981	35	1439	717	3727	3915	3543	1149	436	638	2623	766	698	1612	3082	1219	8300	1203	1077	70	694	2540	4121	2599	1625	3109	1096	2333	4208	1805	1690	789	106	875	2485	2610	1077	2093	1622	1538	3002	1182	1476	2206	1895	9212	3599	21316	1964	602	7312	1313	603	227	390	1233	226	497	48	449	7420	2108	61	4030	51	7103	19935	1217	311	1126	2058	2679	2394	2701	7189	14237	351	5443	17167	684	3336	142527	688757	1026	737	60	1640	254	7823	2581	163	7425	214	2389	1715	4811	13440	8368	5099	512574	10241	794	254	313	13350	2043	521	136	307	467	2779	244	1112	1516	443	450	3347	3203	140	1017	111	472	1284	232	2328	6441	31	10326	7301	8620	6495	243	10037	2142	781	1087	1782	3928	1811	243	6602	306	472	15807	7517	10195	34	19816	6930	287	2538	130	554	2357	1156	688	413	249	221	503	9186	177	4706	82	6173	171634	6949	9482	3319	6264	3307	5886	6144	1616	55	1536	1807	1503	425	46	325	3715	4884	504	1247	9134	5099	1020	1829	2608	1123	4444	3826	2493	3366	1501	7115	1485	390	3242	66	9338	1628	4747	2483	13973	1303	156	1259	954	840	1824	665	1413	1404	329	2012	268	737	2175	1206	1022	1989	205	840	655	2206	1461	1145	43422	3180	191951	1318	2016	2864	7126	4678	4060	8122	812	1556	3153	36195	21569	311	234	6	118	1066	411	4793	1556	731	404	465	2191	435	2946	1058	1522	5859	1158	391	4408	32162	2501	4628	8323	2681	901	1697	1320	1501	2065	11924	1278	2294	159	171	1980	1407	1484	179	2055	579	3950	210	2096	5095	238	1221	18835	1090	4389	3581	381	7115	648	1678	26242	15438	20028	32306	4312	119201	1932	1139	183	4507	3072	517	1017	1418	378	58	502	3268	136	1121	1741	2747	2552	65624	5300	3482	1567	766	5137	2911	3016	4518	886	1440	144	6530	477063	1444	1318	811	2151	3715	2261	4	3509	4369	1429	5467	2425	71	158	455	74	736	3191	272	7269	9736	685	251	235	591	617	1893	708	912	1540	2592	3774	1682	3804	3450	212	1114	6968	51	1859	4971	7010	3206	16094	6156	7754	4945	103	252	1036	134	1564	7005	3205	3659	4684	97	330	510	272	356	327	603	2586	1159	656	632	3212	607	135	3637	2336	886	418	172	12220	3069	218	463	741	1264	976	663	4403	1479	2719	1164	9336	3800	4733	598	202	154	4490	331	572	22451	2307	1877	690	1554	3081	2337	1539	119	2793	909	6877	5599	2642	41103	15	9704	14619	7352	4606	684	3440	804	1487	6704	351	420	5062	5580	1962	64	4410	4765	897	4020	3600	3778	12794	5073	12	1582	98760	871	16171	409	6394	245	2874	4933	1009	3885	252	8743	72	3104	4274	3625	1119	21	7138	12010	1372	334	6124	1904	8216	7036	1798	4780	3415	5365	9203	3592	1852	4581	5292	10285	4523	6359	18375	3258	2596	4431	3162	2614	2284	2232	6613	3332	1617	2898	8176	5718	20849	3467	1274	1378	1234	1220	2021	7276	7636	3596	79364	1303	9201	1712	1258	995	2096	1030	10349	208	2382	1250	2191	1341	3215	1133	5423	5718	3464	885	730	179	165	992	347	36	161	492	251	237	2307	1277	228	8393	143	9646	2055	334	1200	231	6516	2174	24273	21	27455	28320	1329	317	3678	1285	1216	324	457	1491	6357	15021	1168	28	594	1205	1757	7537	13652	6130	1265	1972	7875	2304	1020	4804	1280	1490	581	3664	4493	4566	2980	5278	2072	5251	2969	212573	39333	1679	6084	1433	2708	181	187	32	2016	2614	552	405	2904	206	1140	348	3347	1960	645	1191	6368	1209	1894	806	298	982	3538	4340	1629	717	223	447	4607	5285	2772	1929	1053	3509	3805	1597	628	4714	654	2532	1282	502	858	245	2588	18074	13793	494	1649	2818	558	2769	1047	2746	3419	904	145	59283	24238	13773	7626	11718	3116	10470	3826	25672	23600	1669	14297	7442	3777	1209	1607	1883	16403	17012	12170	19699	19118	497	8151	6944	186	2718	1956	4485	946	1840	1464	5234	2233	3069	949	299	214	9327	219	648	1492	603	1828	4265	1524	5468	1533	640	1367	164	465	491	3125	108	10467	1692	2450	6809	2084	906	3267	5077	695	1331	3437	1071	33731	2727	4585	34874	4250	299	2973	1832	1445	1810	6442	2379	18509	851	1870	618	541	981	882	4465	1205	73	3994	6005	4185	2420	1516	2429	594	303	3693	1794	842	66	403	5751	6384	3590	480	142	298	329	1085	6466	36	8662	2435	2644	3801	246	4653	2865	131	908	2294	1302	6073	5366	894	960	18018	2414	3514	1367	1680	3080	3509	2635	2652	2610	14456	1793	326	1760	10707	1625	1939	2615	135	2490	637	1857	115	979	2417	52496	57240	42657	1057	328	103	1767	1562	713	77	882	32	3674	2246	317	352	15730	10571	606	1126	4194	1612	561	2374	2520	4931	1033	9655	1281	160	3255	4618	3541	9109	15634	2460	6045	6372	12293	45469	8830	18781	5716	2641	1739	2522	1440	1680	1767	2162	7022	596	298	6555	587	10455	10183	2006	991	72195	11956	495	7516	23228	10716	16691	17239	164	8968	25465	19469	14438	9444	42963	15201	2562	482	5182	190	2052	3771	617	2764	65573	17882	2317	159	6268	22115	4475	2014	1434	2335	2804	3534	497	44646	1675	32	101090	1597	3411	6	2191	2517	1333	882	2983	181	333	632	15813	7431	9206	789	676	2658	22700	19806	2245	394	2231	1683	605	15187	2345	1142	578	45	18816	990	32703	463	2654	882	92910	1264	213	166	3721	1301	6340	4464	262	6993	202	62424	70	24784	17405	13233	3475	95	46	372	2357	19180	4824	2796	2155	3199	7741	978	1430	56	6230	11776	1166	12571	85	852	2118	126	721	31165	2936	5431	17104	1609	9798	878	1968	134	965	3802	2980	487	113	11968	1319	355	77	1512	34519	13515	1855	4683	2146	15423	135	3100	1498	3588	516	5174	1558	88	1162	908	4034	717	211	142	7162	1239	1124	107	2865	1581	813	409	590	1097	707	83	2000	17622	4747	876	2839	2853	999	3401	2644	1142	1317	883	555	782	854	2467	1011	1668	4074	761	1738	1558	1013	126	369	1482	11205	577	2411	8328	10439	32149	376	41	6727	1779	1231	1112	36	62	441	114	5134	330	0	3238	2110	1050	324	779	97	294	361	245	1244	1765	5148	307	247	1305	698	7049	594	48	362	362	4773	813	2116	1837	1814	69	358	251	389	4713	63	86	6262	16781	9071	218	4390	11222	11118	5559	2063	1907	721	6266	4963	3019	1022	2382	1866	3977	336	2417	1366	2414	1174	939	405	1261	1806	2397	4355	10213	181	2227	2407	1634	1736	748	1211	1026	941	231	1663	269	779	15891	4297	1455	6982	11152	1106	1242	999	12862	1568	1516	2781	5588	1935	420	1409	3337	3529	1300	1145	1821	2112	8129	4521	2358	13782	581	432	2452	963	1071	243	326	3848	11442	5795	4530	440	2889	315	1266	462	5779	2309	2566	3555	21518	968	3883	423	6356	3621	724	2433	1060	8859	2137	1876	696	4253	1778	234	2023	44	436	6627	4512	122	3237	852	312	4176	2331	1688	4369	64	78	557	168	7358	4363	820	167	670	1049	107	5423	293	10862	1890	822	53	1397	160	4896	140	1594	54522	67185	95384	37818	30	289	9939	1816	1704	4831	219	298	1737	217	6612	619	1043	1608	5857	4009	7112	6855	4662	472	867	271	3418	9050	309	95	38	450	1660	916	390	2802	3599	2538	755	581	3196	2089	1607	535	826	384	1281	15091	17093	3519	4931	4592	288	8003	11739	155	1710	2489	1560	3120	3988	5518	2715	2102	1871	1704	1967	1928	1437	955	719	46	3120	334	410	965	600	3478	112	191	220	792	407	4678	1	769	78	228	139	125	87	2782	634	1811	365	299	556	104	190	869	1093	7274	1663	18520	1922	1346	298	1056	376	3223	8980	20848	344	4316	834	7927	1250	2839	5860	2515	3416	1242	4234	8854	11349	1	3236	1127	1167	3179	3484	10111	157	9767	5463	8292	907	4326	4618	5406	1861	4479	69	1154	1488	656	1234	461	1028	2996	1095	745	6782	1214	564	5398	65	1120	1783	428	5371	1762	6863	2048	2973	4240	991	2346	1469	2378	2695	6784	3342	1127	3828	611	7453	2047	1543	2624	616	4897	107	2600	7156	1066	207	3689	7772	816	3202	1055	335	14414	1314	1254	200	6980	3751	4687	1665	2927	11722	760	288	5405	902	762	5007	9115	2401	7376	14318	585	1054	2463	1166	2649	904	1559	816	550	914	1871	1974	1499	3670	3015	396	1283	115	28	480	2260	70	1503	2700	3468	3583	74	26	50	281017	7842	4554	4631	3046	4541	3724	7976	865	3276	183	988	421	1142	1289	1194	2105	11833	8	37	9610	95	6734	142	795	19340	1695	632	1453	1438	300	1032	416	1487	476	45	80	1340	1481	27	161	1771	1744	2199	6282	1587	15555	324	7526	15238	4076	7134	1889	3991	1774	2903	12623	1646	1646	14646	2337	3560	5310	717	2971	4426	1746	2817	18799	364	170	1444	977	1135	4965	20103	139	504	134	1825	1344	1700	672	606	1726	1085	9643	286	1547	452	19904	895	4339	1607	2877	484	3	34	3810	2046	1018	4461	91	3062	572	4689	1000	2642	2517	108	2992	4121	8065	2737	6942	293	759	703	3304	6212	338	1189	574	30	1442	8273	1946	667	59	96	263	100	120	5189	349	6044	236	8109	437	2721	2630	1528	936	635	2083	867	34	4005	4143	335	6828	447	91	1653	633	264	205	818	108	2315	9710	2317	169	10325	2185	1124	5178	642	18956	17344	2543	978	1033	6319	600	123	152	13362	751	24613	8132	5381	249	3124	4320	193	1384	240	418	690	2019	4613	418	535	710	699	1305	520	176	364	241	131	2823	529	2509	147	643	87	497	320	323	306	693	3334	532	888	1087	1529	332	407	1648	232	576	1734	181	807	246	3328	804	11179	4857	731	416	638	255	1469	24	152	34	224	506	2299	92	8257	326	27438	2750	4454	1068	1690	3177	115	373	2857	1012	644	1839	260	8346	722	4402	260	2255	79	13092	2891	5193	377	7279	8285	202	6366	9322	8576	1700	628	926	1606	3804	183	81	286	2065	33	98	2459	466	234	302	1275	1478	7304	2935	3570	3816	655	2763	8234	585	4457	4785	3829	3814	560	898	3886	3506	534	575	467	564	2332	945	1917	271	7171	4090	2204	2489	2844	3691	1211	3927	567	10234	12079	126	3476	171	1378	6653	108	2792	402	6588	2498	2211	1930	2813	8711	48	3698	522	90	699	37	199	693	43	929	1643	1715	6362	3327	2892	3629	2165	715	1494	949	2138	327	2590	40	667	1467	1068	3303	209	2291	3498	4749	727	898	1688	1953	2112	2029	2509	3405	1982	2495	4837	461	710	460	20688	14128	2737	1406	1306	200	381	973	499	2793	924	8284	490	3745	14945	52	1347	1337	2789	2896	150	1820	2182	6542	1482	3346	1481	1619	5946	3217	5176	7664	2199	2688	5222	847	8403	3107	23409	15192	428	991	1913	373	1364	226	6355	4477	868	1263	1356	568	2890	1857	579	9267	302	3010	527	4849	1817	1437	3893	375	3614	271	8519	107	925	2228	8825	4085	3978	2184	66	9868	87	38	128	8138	10121	3181	7032	402	1044	414	110	4272	3151	4264	14588	1165	2045	1929	4940	1583	522	131	15649	6699	239	1235	1487	8054	4795	827	251	10548	1317	3014	1936	5198	5224	441	124	1017	200	2244	1249	4147	955	2405	1891	6317	7882	2910	72	933	18477	2293	6281	1330	12326	3352	4192	8977	3480	548	12988	4032	717	161	641	8740	1515	21469	476	3091	990	1591	4036	4123	3761	580	2274	4495	7021	1028	321	87	9199	23867	934	12015	11167	5328	5720	13053	10239	9667	2696	1607	2902	1627	520	3896	1602	2489	1092	8112	422	16510	4543	1100	936	5246	4258	2912	709	1499	850	8707	2491	259	2030	789	3119	1757	1020	4051	4744	3985	3006	4470	5123	1362	1333	974	1820	1415	909	3048	6036	3240	563	714	1567	5070	380	209	2730	933	833	4432	656	4612	624	4034	111	69	3271	7330	737	479	2011	1216	3279	1710	1798	234	1267	2770	3781	262	5454	499	164	666	1296	1287	877	3841	1322	1071	532	846	3068	1107	481	3068	984	1767	894	56358	5726	323	2478	795	1886	1025	1983	2532	378	15	2939	687	254	1235	7544	144	2277	1507	456	1532	215	863	1282	365	1139	669	2510	13495	4446	2212	9329	703	149	14570	2355	406	7170	27825	3793	7635	1415	9506	7019	3705	1268	460	197	4206	587	622	426	10228	524	10472	1782	4279	3124	2612	903	1795	1116	3497	1329	1476	1721	1771	934	867	16	157	313	1051	1973	2391	1263	80	5611	3693	2352	1401	11516	1927	2029	783	13773	19177	2673	974	8119	128	5061	3382	7463	5224	292	2804	2122	1557	23718	1042	1265	4137	1319	7563	1247	51	1091	537	970	5666	142	439	297	159	251	553	1405	1546	2378	2046	1400	651	1234	2209	1494	1476	1390	312	770	890	6315	2007	791	146	248	4655	298	216	849	4896	2867	258	1822	928	10016	19054	182	1359	119	803	976	950	3862	4237	2566	441	1917	2036	676	2622	1791	1585	1767	799	1285	692	2244	2286	4	2529	14847	1372	1316	415	65	6238	1162	988	274	65	225	2485	17424	6348	13	632	293	1718	972	2542	3813	1244	4545	1165	3303	2363	5689	4349	4122	3185	2467	2518	5745	8760	3423	4140	3831	2990	2469	1942	1446	1964	1590	5699	4915	1499	2670	3425	4949	2594	4050	2096	2381	157	1691	2906	1296	5585	2552	6920	3225	5060	3036	9486	5271	4920	2075	1539	2698	8495	7426	379	4701	7130	728	2349	5314	2215	2266	273	1796	3717	3689	1373	1209	1109	1284	4352	3830	1115	2816	2561	6051	3003	986	2499	366	2207	142	134	277	232	28	1838	2011	4581	2553	3487	2442	537	235	15459	188	5946	295	238	2869	294	7470	3259	1809	1010	13	89	59	110	122	761	1516	3793	1923	2213	13513	9375	5499	547	2491	385	1407	562	1361	2110	890	84	1708	3690	494	941	2482	1549	958	2877	206	2938	3165	1354	3626	4693	1322	491	134	2201	3492	1321	8837	557	772	6827	265	1736	2787	4397	3002	5834	5007	3316	2809	2094	605	106	2407	2269	2654	7886	996	4306	3133	4798	1398	2347	3847	1454	2148	5619	218	333	591	1809	754	477	2480	240	1427	239	1751	7188	327	8919	23885	8132	10710	384	31694	1519	1460	659	4951	1459	342	2027	4768	3250	7507	4133	668	2202	283	97	1437	1457	2607	8298	195	11	286	2626	397	1249	368	922	1450	1290	1363	1897	3654	863	3390	1559	3737	448	1907	2036	859	4354	1058	2651	1427	1218	1766	8112	6843	1404	4322	691	23887	2658	3448	1881	5661	2784	1849	499	2184	1649	1255	836	2134	1032	1025	659	678	3700	7678	7565	297	10881	782	1004	2285	72	2535	11709	1411	8322	276	2503	597	36	34	1563	364	2057	3214	1079	1112	1078	1097	590	440	221	715	6043	237	362	4481	2926	2824	2222	1390	13954	3329	3169	921	320	141	118	1928	2734	9642	233	431	2386	26818	5427	4396	1194	2170	18293	2531	3846	914	5941	6990	144	12006	2241	911	1136	9048	1263	7523	3150	6414	4227	858	7070	1360	6899	4722	10470	3034	5629	8950	4470	4737	1756	2421	3276	4578	3782	3320	3964	1810	507	6498	586	1370	6290	7087	2249	2659	5698	4197	3912	4513	3572	2856	3519	5645	7518	11180	5663	2771	8616	4943	4612	6656	7986	2636	3294	61024	1490	5	1799	1821	2943	1527	4846	935	3816	1245	1464	203	729	2485	396	3785	2887	9020	508	3873	3758	7913	3972	1185	3851	7983	390	2053	138	33	964	94	4914	1593	53	1774	2181	994	2590	2902	2260	14326	3260	259	9138	4359	18594	2527	2451	4280	5085	67079	3152	1164	2504	989	2376	2006	1152	4285	1090	3585	2150	4533	3392	2144	78	2163	9708	441	907	1022	2548	1861	2345	880	24985	663	1753	3762	5549	23	791	630	1776	3407	94	651	5485	8226	1078	6280	5757	3407	2077	94	124	1132	3539	474	6463	482	133	1241	2082	1484	905	820	46	3394	1522	499	3571	4389	717	748	1852	247	79	151	3200	1316	380	6880	1150	445	2664	316	1627	678	2237	2377	964	965	2164	4621	1738	1119	1982	735	1379	2790	917	13675	6334	1306	731	530	1561	4640	3988	179	127	2913	134	3704	1984	2665	940	14	1578	1544	1305	1992	621	5029	314	2247	542	25	703	4375	9475	100	755	380	422	353	1715	2558	6773	54	118	11361	1732	3598	3936	4921	5087	4185	668	16	1423	2883	512	4544	6648	4144	5825	909	960	206	43	4098	26	113	2307	1745	5563	3843	4583	961	198	2529	147	3090	87	2137	349	2751	663	26	2897	5894	3665	631	5037	5200	675	4035	755	942	2059	4408	390	1184	893	405	296	2405	941	3314	3094	840	337	434	118	2392	2233	787	440	3632	2088	1218	1891	2325	5411	1481	14686	13634	70296	8892	494	1417	4791	1578	1789	157	451	1437	4453	3863	726	144	449	1240	2584	1828	609	164	6427	344	240	198	2077	4149	421	6376	22018	3841	493	4402	7497	7263	2047	3602	4710	2571	8208	5988	1597	1284	3698	2382	2887	2814	3600	5592	1214	8607	1974	41905	3806	10450	2023	5569	4723	68	696	1154	2399	3744	1225	378	4327	330	123	43805	4376	561	2813	1370	14151	2202	2030	5989	10864	1760	1132	1221	3049	9761	25	1017	1621	5862	547	1807	7624	1584	4365	63	4072	403	116	397	717	439	867	1491	470	4480	1408	2487	888	5664	311	299	2092	1166	914	3983	2582	593	279634	67196	2126	1752	6577	20373	5601	371	120	2097	733	2609	146	805	2769	58	2865	9806	510	2730	1066	1062	1422	2397	9131	7128	642	2962	2318	27	4207	68	1046	977	1883	3259	382	5160	653	12301	890	1702	2017	852	3341	2440	101	105	3617	462	95531	2378	6530	2512	1788	4841	1779	1327	5494	846	246	1660	1338	2976	4378	4427	2167	3642	2242	741	329	7591	12344	1431	5277	2792	1712	1217	5964	4484	1255	1421	252	744	93	317	551	319	187	3024	2149	1966	1159	2993	1571	1742	158	519	208	7416	204	396	4078	1637	561	674	1809	195	58	2196	4374	925	165	734	409	1263	12588	1617	531	3580	22044	5665	470	861	6463	1298	2024	1188	2254	1172	1044	5446	727	518	3545	195	142	942	3482	4380	1265	440	1012	1131	13493	3894	3019	6227	5292	6931	8911	23053	674	31702	17994	1102	10007	3204	256	530	327	46	2565	1123	1404	3719	2643	547	1600	3006	2528	13198	4074	7526	1879	3564	10595	6687	3726	221	2432	532	147	3050	1877	4798	1872	8585	93	839	12176	1924	2095	2076	2338	227	1923	2802	5057	7225	1806	1043	780	179	2566	150	153	222	5195	514	102	74	11859	166	1250	787	66	3877	45	97	207	458	848	318	7	3386	11279	6315	3695	56106	21192	1189	17381	2139	745	2704	2384	6554	1246	248	146	16080	1143	275	1075	1982	1636	962	11582	1807	443	1411	9467	797	6338	1121	2663	816	4450	340	258	13821	1298	347	29158	2477	17177	4288	129	294	3899	512	1762	3663	640	5929	3610	1914	8386	3323	3964	594	910	1041	1520	3234	174	648	1593	3929	3197	18686	1385	2689	1826	3804	5720	1052	1448	3286	7521	770	8973	6614	344	893	2198	213	10960	588	163	18354	484	843	1293	2006	1041	1337	3514	1146	853	1078	10450	232	1637	9806	954	1340	11118	939	165	9390	38	2907	896	14175	6620	671	2458	5736	2213	7601	9262	8049	2703	7238	1775	1034	3158	1922	2165	3055	2798	1819	746	2118	1691	9095	736	2010	293	3751	10967	7158	264	4904	2509	2370	675	67	80	1365	1975	1837	2554	791	8342	4769	461	568	12919	990	11	1272	2900	10076	578	588	8557	1711	1222	1378	2218	1451	10751	957	2293	2042	1375	2004	1193	4748	163	1930	295	3485	33	2632	2141	2455	931	4030	595	1873	7837	3243	1446	231	2826	4821	77	5079	1758	3741	2399	1071	1923	1323	1956	190	204	5771	3150	756	2697	65	4066	65	3581	5887	547	1384	2245	710	3681	245	1657	6912	1640	5585	2041	29441	12071	442	1802	3475	1732	3529	664	1169	2362	3724	848	11715	5573	676	955	439	17	3136	2265	1953	892	4602	3972	774	1230	2267	4663	1169	3379	107	493	5110	1594	147	1031	138	2746	2027	115	333	311	157	1172	2918	230	2007	1296	77	507	64	2229	240	985	2988	1689	449	7211	439	6257	226	261	1531	337	648	208	1740	15382	1668	428	453	1499	541	799	228	378	1040	109	297	281	3471	1545	413	4123	414	569	687	17720	37	2314	78615	2644	16193	17589	2674	956	162	202	12589	16749	2517	1063	3448	1318	6477	1288	1331	366	3989	410	96	2449	979	483	11337	8871	218	5625	2903	71	569	4037	4068	3720	2299	242	4557	2838	1330	711	458	220	74	4501	9818	12792	2706	834	8043	933	744	9210	777	1694	1677	783	1327	796	787	7620	3395	3147	677	618	53	1439	6461	2029	6662	400	14849	1554	2853	439	4680	10171	1905	5641	10537	2440	9364	1957	4696	2539	2415	385	2382	2750	2223	1145	2409	1422	1195	1557	3487	792	12664	6241	2128	1942	11456	2001	2534	2431	2120	2149	213	404	2037	6291	563	724	1674	2510	239	2208	717	1982	1727	1075	4037	1090	1425	7752	5091	2229	564	309	9747	1660	4695	358	2532	1342	1224	12205	385	268	836	207	318	3051	77	1215	1494	4614	149	5826	3005	3278	1221	36	1351	614	4545	12187	4017	61	2204	528	3296	9673	389	37407	2096	1714	3678	2937	5825	1161	2809	4637	1601	1761	239	2440	3659	8942	4588	799	1147	5372	123	759	765	2538	2219	9042	10725	7896	11820	4894	2928	1648	3488	1286	463	296	884	1131	12622	3972	86	3397	8463	2722	893	2625	763	2586	11760	7107	1018	398	1126	4694	2919	1322	9975	1982	14271	10557	1217	970	659	358	1492	9917	657	2682	7253	895	3176	2827	411	3747	7645	2948	1585	9	4648	3726	6201	3675	5712	716	5526	579	2135	1155	3909	7280	2166	521	550	782	4425	7442	7846	4452	197	960	654	1783	1283	36101	5045	10050	3986	14921	53545	5004	766	57	2409	2412	1437	99	26	11596	22	286	584	1505	1673	8694	521	1384	5795	3579	2667	3568	819	13506	690	1022	2204	58	1258	1497	254	1656	13812	1379	2043	3004	5147	1636	530	2002	3327	1231	1117	6014	1318	1354	4467	10259	80	817	2334	12783	2154	3407	81	494	1136	8184	3780	4476	3480	3347	2288	1983	6915	826	7026	9517	11970	2522	487	3012	5366	1659	1348	5258	4086	1849	2037	115	1380	215	82	5262	31743	9346	14703	585	148	1607	509	179	913	281	28943	9664	2476	2075	2041	3666	4265	8157	904	7328	5350	10104	10337	8333	11546	8425	14540	2028	9441	6053	29337	10773	4526	6270	7321	2059	262	4102	6602	5684	6787	2298	7602	2726	4276	3908	6672	6380	7719	7269	16445	4636	4009	2716	8239	2048	18227	8397	1822	3662	6591	2054	3196	1950	1539	3049	1503	1360	168	716	75	2829	18668	2214	7384	330	4023	880	780	862	3416	1567	1390	5342	646	1816	12001	2157	34	19	6515	460	200	23	2074	222	70	123	23763	48404	10032	46132	6849	736	767	2287	2261	6821	1998	1782	3108	767	607	4057	3719	611	1438	132	3367	3462	709	460	159	2345	701	32171	1021	16	1987	6913	3736	82	726	2569	259	1028	1858	1308	1574	8863	1823	6447	6543	10997	2255	3877	1539	224	1168	406	436	788	2547	10	2510	1394	1475	878	6106	1433	807	7158	221	2857	194	1281	13397	3410	20369	8267	1404	61	6709	9918	7869	1475	11607	5162	436	1283	2789	741	1160	908	1404	1504	4765	2151	7531	7358	6420	1279	1033	2426	3172	1326	1599	5131	9390	156	4030	4721	12549	7467	511	2154	2703	942	951	514	4642	1171	5103	1536	342	1750	1297	110	1869	451	112	188	54	3696	3635	576	2070	1987	3048	330	5998	3505	10527	7024	7679	144	776	14273	2375	3702	1446	2569	1472	885	905	3114	3673	475	1562	2662	2031	453	628	1051	9328	274	1866	3610	2306	1428	1661	9030	7439	25626	3312	817	1415	1455	343	396	299	1420	462	1928	1638	15602	1243	8455	58	2405	1481	3795	1510	4244	3316	2333	304	3672	8206	7504	341	88	7426	1505	1379	7061	4171	2104	5806	3974	184	3161	2166	1306	29	3043	2530	708	3964	4104	3473	99	520	586	1493	715	25554	11689	53	218	137	25522	1301	2634	3199	2025	522	130	5024	159	286	311	1814	339	662	328	12	75	374	1352	195	3610	1504	1267	6820	786	2141	1376	522	2603	1076	5093	3538	6690	7528	2700	1394	7444	683	2142	715	3051	5189	4453	1418	3740	1481	4118	2866	1240	1650	2814	4987	197	4171	2496	2304	688	8327	1861	6135	900	9642	2193	1203	4977	730	525	6167	235	1714	5570	4453	730	5000	954	706	161	8663	984	2964	234	172373	22391	508	3110	561	368	2612	2378	648	2121	118	537	1263	325	2151	5104	1429	622	1166	1436	867	4520	479	1481	5258	237	3364	2788	16	35	1226	145	12841	156	565	1862	1694	2637	5225	877	9143	19960	3672	1426	722	7	278	757	4436	1874	706	8066	6640	2173	3182	3618	2138	3171	812	1468	5801	1904	2863	3582	2776	200	2366	4800	1714	10611	2234	1103	143	1950	1661	1202	773	5668	1077	630	6832	451	1010	103	2951	1741	153	246	348	1266	8234	1015	2225	1885	276	209	8	1433	16609	13516	106	785	11894	4684	1328	1933	229	800	2926	8167	7759	470	969	5709	826	2558	4587	461	384	483	66	361	1011	8792	419	868	1426	1982	4538	4462	493	757	1539	1735	3259	1837	3462	2241	6697	2233	2245	13423	90	638	2627	1722	2271	1104	2130	177	826	9069	5733	4354	1787	1063	3664	3863	1444	102	3836	640	1940	400	3477	1953	7956	108	1365	328	1102	2642	2910	290	564	1669	3111	1509	40	1991	506	5446	2277	1251	834	1005	10484	5178	21401	1643	1020	1562	3267	1204	383	3997	1291	589	2823	527	820	1193	4093	765	1721	4885	5173	130	1758	2444	2867	7003	2076	612	1391	3611	1895	2988	1824	1536	2055	4963	426	1976	738	6419	4595	4314	1506	65	676	3090	251	1762	2154	53	4811	741	18382	1172	405	200	5070	2106	2025	1461	2957	870	1934	1077	2584	2061	412	406	776	9818	9151	31921	4757	10561	3699	521	2029	13669	16015	483	19969	484	23847	10396	7932	486	13652	3459	263	143	99	5114	9506	4693	340	7352	7150	12494	24884	21448	18051	10187	566	13349	264	12686	9128	17469	12470	12726	29728	13224	11631	1731	33	31923	2002	15783	4091	854	11354	974	19331	1411	13108	210	22738	17789	33941	25098	1751	730	61	1149	865	339	4190	3395	10514	170	444	40132	9182	9109	16517	6422	14757	15461	22841	15866	1841	6745	13279	7954	16546	9381	7245	175	730	1082	8012	1238	7936	9671	4930	28658	0	13196	46103	3060	1232	2929	1148	2162	3980	4553	77	2708	20478	15699	4630	4797	453	1637	1266	1018	1104	843	5659	600	928	3983	958	1661	16390	6702	9160	2193	814	4287	315	6017	1728	570	1729	3043	3560	1194	900	1309	285	2444	129	601	691	699	1808	6993	4439	401	572	1289	4306	1448	407	7267	5915	177	13662	8341	478	333	1204	2006	5279	118	1218	4435	986	1980	601	249	3971	84	1757	2623	2653	7679	3161	469	526	1352	336	14131	5232	2949	2240	37	454	2598	782	136	12974	372	587	2231	2509	854	880	513	18830	2402	1096	843	1994	3442	887	7881	6267	4331	1155	1418	138	326	4496	692	1631	334	200	1441	2757	74	2080	6741	279	2989	1875	6614	15779	2833	2566	8126	2049	5064	4180	1026	158	698	9029	3000	2835	1220	2234	2686	4425	522	9355	1846	3109	3568	7538	5641	2308	4064	819	1754	4529	7823	3804	120	2540	8723	1742	103	13970	12940	437	73	16947	17773	7932	880	201	277	636	3631	3613	904	289	1468	2346	325	69	987	869	138	3753	26197	4209	3877	271	745	1418	159	5852	1541	2099	1850	12381	18043	1646	12650	4752	2037	2526	4445	10256	9242	632	2328	783	492	758	9443	6507	5566	1448	525	527	224	4564	4943	7163	1482	479	91	10239	8055	922	4006	1585	11882	8139	1518	5502	12410	9137	3643	8125	163	19805	577	7747	3777	15840	8520	2580	8909	170	2216	5125	616	52483	173	268	925	842	194	262	2734	2458	625	303	1155	1788	2146	191	429	1816	92	1407	2808	323	2030	7315	1526	3841	21055	3006	317	2694	1818	11346	413	7659	4936	730	5100	9066	683	10570	37569	1409	20299	9017	5001	13366	14312	134460	3773	44	1749	7969	20260	7509	5111	6480	4576	285	170	34749	29380	4567	839	27669	35645	44645	9754	576	319	3493	1062	2669	2353	2311	11865	1570	3761	3529	7159	2005	804	6229	469	5025	292	5934	1092	1346	5494	39	10734	6744	5752	4244	20627	14754	4896	9674	7766	1698	1526	63	184	18788	607	3346	1328	330	3488	3555	3578	244	976	6728	4025	902	2088	4479	4729	1826	4429	1819	1124	1340	2247	4933	431	1713	1495	702	1853	103	3468	3639	5893	159	3434	1033	64	6003	4851	4693	260	3871	2921	468	4939	895	625	1008	57	1590	245	3488	869	3501	1132	27	11800	1301	670	98	648	145	52	1137	9465	1754	37548	12200	3725	445	631	934	3302	1208	2551	135	808	435	2409	1707	667	172	16845	769	8227	1931	1434	6550	6459	1379	1945	1701	840	3825	2913	3809	2503	1566	96	2302	1048	741	2716	6070	811	903	914	132	1559	6238	5236	6443	7915	2177	3626	179	3753	83	120	5983	782	642	115	703	1702	489	680	997	4108	108	1599	6	38	395	718	1392	2668	1538	1901	2462	623	323	48	73	4455	134	758	3032	688	398	3733	3531	155	145	204	62	2991	453	4306	1450	59	72	826	975	66	7714	1837	2314	1080	2681	3173	1823	2396	357	9791	18777	3244	623	2742	552	4083	1226	1228	6132	534	9916	4544	1785	866	3073	1061	758	1394	404	12348	7699	585	3571	951	372	3457	5341	3053	838	3378	844	4266	1370	1373	22	10183	4295	701	1078	1057	2704	396	25081	4923	948	633	11	7476	1423	339	7155	1040	195	95	61	3773	9379	326	697	22771	621	2440	54	1279	3786	3368	2079	2661	4340	5347	441	4281	2170	3025	1366	5488	2203	4636	3496	3048	1568	2273	2709	6477	3392	1569	2186	1036	2879	36	328	391	584	174	546	10184	2449	12967	19806	13561	60994	1535	468	2270	10345	1319	948	1372	8238	1413	22	1812	1830	12385	847	3984	5488	15916	3160	3084	2334	7618	795	6903	12072	1596	229	171	67	1228	1155	505	1015	1604	6247	994	420	5212	913	2035	2838	80	9315	554	230	104	61	211	544	425	7885	232	462	212	200	1297	924	115	444	504	13176	9324	1860	2841	49	967	1157	4516	5818	19	2111	380	4536	123	977	136	3154	4099	4586	8071	2957	1013	1148	4010	5473	5204	5958	553	579	102	3924	3742	13879	6381	4435	5302	2568	1488	5421	4696	6833	3632	4023	358	7730	15112	3875	5883	16040	2438	3537	3659	2218	7606	10561	1468	10556	2015	1123	2018	3349	1810	635	213	1943	1001	4254	4766	1647	2220	4402	3097	1586	658	2374	3267	610	1667	15	95	2208	5624	6056	362	573	1373	1025	1090	3005	269	10621	3105	3799	1713	214	682	111	424	339	1949	920	1521	628	269	750	1506	68	2289	21730	2483	1802	2481	2132	2319	10480	4298	729	15831	2862	8796	1785	5799	8561	2564	2924	1181	1774	4578	1474	1860	1868	9483	3077	669	1268	2745	6180	265	6803	1695	3376	4461	773	838	643	542	4241	817	9582	750	4627	5031	2569	3734	968	2280	6332	8014	27	148	104	546	2201	1189	2991	962	20263	15488	1471	18107	1343	2108	1849	28	10187	3108	6340	3050	3437	2386	1158	906	3506	7214	80	133	1777	1271	1796	103	7	7830	4364	1686	2414	881	6961	1124	286	320	1006	66	17969	1616	7880	22371	1586	1295	3132	245	1058	2684	139	579	766	1092	274	3612	16143	574	9094	3740	7105	408	3573	7077	7242	7949	2913	1192	39	1684	233	1784	7780	837	17679	94	128	1322	428	83	4631	90	383	2242	5991	2089	2874	11	6987	7070	3041	723	1286	3720	194	1300	462	1875	1357	2513	953	2975	913	5109	12991	91	21128	2314	4235	655	6953	8269	1261	7411	56347	2924	587	1754	9372	207	571	114	1949	7768	8859	6210	2547	3962	1024	1387	5809	16	771	628	2318	17138	3785	9421	6970	5321	34208	4759	1194	3181	93	99	999	3278	38350	6076	14216	6588	12540	8540	17281	6127	8939	9839	7401	1398	3287	1645	4895	1196	1405	3760	2090	962	2750	471	1757	1501	1463	3532	28120	32189	7793	12643	7540	1245	1616	6265	2318	8174	592	247	585	1573	1200	1367	1366	1013	2067	5828	38896	57	213	1318	1197	581	288	1351	57	3179	8434	18	130	106	118	1424	1951	2167	288	622	6042	628	2807	1575	1024	196	8044	889	260	8989	5327	5709	68	290	1614	2128	15719	1855	1501	605	262	76	454	1529	531	1027	5296	921	5935	438	5228	1038	2212	1569	609	1195	4128	6596	855	1899	2050	3024	512	1025	2878	3925	29369	55	17595	539	6571	86	1244	2988	6175	2190	1848	3538	5682	572	18728	4978	2630	1091	52	2464	3606	3967	912	27	919	391	1929	3830	3096	2299	698	1819	6148	2569	1038	1273	1787	3733	907	8512	1187	6675	3990	3417	783	1256	2248	1597	117	564	2869	363	505	571	30711	1489	3814	6085	1801	7082	2988	8000	4852	3433	10203	553	3732	8476	10464	4305	1934	3876	516	21069	1724	323	90	15	5580	3181	1301	5902	63	1413	2725	2459	1031	176	464	8336	694	218	3541	133	6800	6591	1411	3259	426	51	3894	627	2842	2114	1544	4331	259	2451	2656	1165	1389	118	135	1025	5213	270	665	13377	4460	1827	19614	3288	1245	1884	7708	2277	2500	764	2605	3355	1951	3351	4180	1752	495	7586	283	1287	1951	882	1025	949	776	1961	812	5470	2536	1828	6373	1822	6153	1782	2405	7955	17343	513	961	3131	2638	4235	3286	2698	4366	1638	10575	1298	3660	4090	1750	12066	5746	4697	1067	422	1261	122	3442	1279	10996	81	1945	2447	797	2162	152	571	2159	1015	3177	565	4247	434	2570	1017	1932	1947	1870	626	3564	27	1283	3158	1100	1732	588	3633	9772	1967	1604	2869	738	6501	4351	1400	1385	2084	142	2256	5814	878	3145	1149	684	2070	3806	1607	384	1407	74	99	50	1972	736	17447	788	324	4205	1825	501	3152	4082	4104	2134	2863	2993	1111	299	1513	1059	953	838	6883	402	4266	7097	16	363	1979	2028	1183	1389	1420	23177	792	4823	900	1831	914	4002	1259	3166	69	53	364	768	3497	1659	1027	83	2511	3801	1516	661	973	1691	614	57	2114	342	1416	1654	1238	3596	3493	3745	1215	274387	1926	824	575	2837	2702	2457	3075	9052	91	71	7029	4651	9819	1124	19139	3802	733	561	314	277	82	171	2336	5606	2104	838	521	948	166	1592	322	12902	724	1570	507	1125	492	1026	2914	948	1263	2177	152	621	495	151	1772	130	1386	1522	1620	119	266	673	1972	2505	3657	1603	1817	1441	4166	3431	1240	1311	13089	4902	106	38	2552	1814	1322	2747	734	2696	3333	2520	6912	2364	27	2264	674	2271	390	889	413	463	2017	7567	1729	4126	5154	3754	1642	459	3427	3542	4673	1073	2383	2309	2300	1583	2352	4032	1065	3006	1045	1006	5440	897	4609	6244	4992	590	1928	1537	6975	661	610	4621	312	887	628	76	4130	1174	17502	503	76	1228	553	266	294	1343	938	2148	840	403	22543	1893	225	6880	2503	7521	9037	6125	6988	5583	8103	56876	70	314	143	2028	636	16629	5461	1357	2538	1188	9135	1243	22978	2565	4116	18599	83	11103	12529	1112	86	1740	48	7327	3723	328	2128	945	4276	783	39	4738	575	19692	1543	2284	3373	1256	3028	4546	158	2063	3638	219	1018	122	792	2659	680	394	3387	4755	5427	9157	2146	58	273	183	1040	814	1829	2755	5395	2054	1392	269	127	11397	126	321	1278	19695	32061	1358	2985	2854	3009	285	124	988	913	1560	292	976	851	304	1861	1732	2325	511	355	1269	252	2519	2384	376	3596	184	1886	1170	6058	349	945	2985	2315	2474	2000	40	761	1899	75	235	1196	1565	17380	74	8003	5933	155	2111	1637	773	2227	4878	787	1853	136	2614	2366	243	5044	3908	414	59	1222	210	11467	17412	793	1720	6236	3305	1266	487	621	1290	1272	64	655	844	228	210	148	236	5153	894	93	3951	388	21212	878	747	15691	2948	1490	948	2329	939	45	98	4976	10660	310	3551	333	9492	5087	127	1762	906	1358	1284	2573	4295	2722	2809	294	2943	877	2568	325	4742	60	167	2348	587	23	359	1993	5909	1925	465	105	217	8643	694	216	322	128	588	1672	6215	955	392	1092	2041	13248	1812	6	5565	2160	2512	9746	5037	1751	1146	23577	4725	84	7845	2767	623	1439	6596	4211	3349	1143	21014	2540	1523	3334	1287	4146	11420	2963	1508	3175	611	209	19336	10269	1926	1026	6332	2564	2625	6806	10469	1486	804	7700	77	649	6884	1999	3333	5418	1314	3644	783	5452	1869	568	506	1687	1748	895	2836	1327	4640	311	3712	14357	705	31	2102	2398	10864	3112	4589	15366	3944	603	192	17002	2971	3027	2052	1696	896	7369	74174	210	7119	4617	9214	1089	546	751	2801	847	1410	1666	451	168	2416	256	871	5355	1941	1016	2775	2221	6855	1763	1447	6866	2302	2104	2319	3610	702	1614	3064	2759	2586	666	3182	4199	1226	179	417	2504	6541	1002	4049	53	3229	1496	977	181	292	233	1310	759	308	1433	3414	1790	5978	8721	14430	699	2707	1078	1807	500	1922	2178	1080	1403	2741	3202	425	1438	1078	1004	1544	341	193	796	544	681	6593	4953	3521	566	1490	9192	483	2442	276	1113	1025	903	10998	287	3429	3266	1543	1818	842	512	682	930	1190	234	624	380	3546	3071	6409	182	463	7266	298	206	2354	485	175	18	2662	839	2406	3315	6605	10553	1702	3590	1474	2014	454	3521	1535	2575	6150	4047	1303	6720	5953	203	6319	268	280	3997	1780	332	1311	329	11521	164	1422	1597	655	3487	136	113	4726	411	3871	2781	1331	812	3633	2652	18006	3726	3451	587	1249	3567	809	3657	3658	4426	1063	1979	1498	1052	1475	1468	5890	593	3930	497	1975	492	3997	5541	304	144	3192	1576	501	2840	413	546	796	1225	775	402	2254	408	2330	1164	112	189	1401	1187	592	84	499	2106	19014	95	2534	2214	44861	13939	703	202	123163	6773	1016	26677	399	780	651	2017	622	2066	1875	706	2211	2288	12717	1544	12928	1797	2288	2340	1836	3106	1940	3283	1319	882	1416	7243	2897	6767	2679	10777	7821	2951	2556	2122	477	1599	47360	4688	3344	465	4174	3529	435	2913	3655	1677	576	677	1294	979	163	1247	571	3997	593	9571	9688	3287	14806	208	17368	4873	3288	3220	10859	4005	4569	1911	2857	5645	2008	15093	50	33314	84636	9116	2055	4116	2952	1127	4600	15935	1155	3448	854	3110	1153	1861	3401	2418	5530	5518	3449	7084	4673	3259	2778	431	4144	839	1149	9619	3439	106	6621	1056	2076	1444	767	3305	6485	4768	2673	4727	4489	1837	1720	4157	2453	5652	3652	1194	4124	1250	927	4011	7117	3335	2252	1997	6373	4771	7424	2254	1908	575	2357	5889	4672	349	1992	941	2398	13211	9041	826	506	733	6721	2479	1980	3997	859	694	7588	6208	4694	1047	424	11951	7116	1427	15344	317	127	113	140	32	1369	1755	1023	9589	6646	80769	7870	8599	15666	3320	3317	3142	2114	1117	8187	1461	2877	473	2554	1144	1447	4384	148	3558	2185	635	1381	9	657	3898	2590	981	9869	3766	3216	999	1505	625	736	8055	4633	1817	427	17732	7664	3207	1799	6885	12413	1333	1046	2559	4447	4124	23	6030	1304	1496	3286	6307	909	122	9780	3841	2489	4885	1505	1866	4140	2451	3464	568	6634	528	2129	2748	5139	8173	1707	189	2288	5315	1556	1320	3950	4193	3646	432	1039	2285	1878	3015	3909	2955	603	459	676	893	5213	3345	5734	944	1938	1231	6303	4807	15089	1175	33	861	1513	598	2084	1413	459	2260	3255	6336	2	2053	1775	3618	1670	641	2487	4789	1036	1210	610	3372	773	6361	2524	8618	7829	607	10667	3389	4147	85	8117	54	3492	172	151	5414	19861	1083	10833	2457	2267	16	18994	5678	317	1957	3732	1167	4421	6663	10232	41	4347	2362	887	2569	452	56	7059	525	113	181	1203	3894	1642	994	3202	2493	2370	1871	1405	4284	3602	4349	7012	1963	1113	9867	2141	1749	578	1360	74	8230	2362	4158	1999	2654	6970	1185	3546	4504	1399	1372	508	2508	625	26	107	2067	136	4616	703	724	181293	2042	864	191	34	4177	8752	1577	544	163	2689	4282	1750	876	888	1164	2523	5385	414	11548	1016	5280	507	3667	73	2264	9578	1791	913	5371	5981	3906	790	1998	285	17457	831	1122	7457	9571	674	1559	969	488	1817	1418	997	2520	3401	598	2266	2935	731	645	1347	1267	1033	7920	505	2534	724	1216	1247	4978	1521	1935	2385	2353	1484	2245	5720	607	3737	540	4098	647	614	732	3541	322	3321	2748	634	480	2603	43	685	3692	1611	134	12197	1775	11	88	177	9	473	1208	2603	616	8641	3402	4112	925	4395	236	2165	1285	555	3289	2241	3804	8232	964	40693	428	4883	73	512	764	4332	2474	73	1317	10656	2204	3774	3682	2894	3701	4016	3755	1100	502	21675	7560	2735	4975	1203	1011	1748	1263	958	4753	3740	1071	481	7891	756	1636	1107	5267	3479	4984	2282	950	10751	2441	3652	4638	199	2771	1944	9300	2560	1235	1604	2498	5154	716	4700	3166	3217	4916	3017	11719	16307	5854	3399	8597	10811	3393	7849	2869	100	1819	134	1086	2237	1219	1362	1522	1463	1474	153	2331	1217	2617	713	340	1471	1443	2797	536	2563	1360	4104	410	1421	5962	747	230	527	1973	403	1725	772	1507	13592	822	1039	1118	89	883	12407	679	724	3173	3728	3824	1468	1458	2896	604	4170	3043	128	1565	1021	1025	926	3543	2218	5629	2045	2500	583	1211	2856	3600	3704	169	290	2978	972	2252	976	2289	2929	2068	3460	1904	820	499	3014	2290	6475	1574	807	1783	1838	1894	299	390	2200	764	2256	1829	10176	705	5888	6621	374	2189	2479	587	409	720	809	7668	9528	6462	449	1607	1178	459	4164	2587	809	5864	4938	5	1007	4709	2443	696	1373	943	414	2274	1	3708	2426	1800	493	5256	1433	1334	689	1484	758	699	468	4112	686	1190	3625	4238	4684	1373	3882	3219	4088	719	1042	5223	39	239	1531	1889	829	675	186	1090	4535	1750	1050	1552	771	713	723	1168	1265	1209	4356	3390	706	368	1133	519	327	947	489	443	745	893	687	639	382	3428	1452	1556	371	1269	807	1226	6816	758	573	1466	3874	2099	3957	1055	840	343	516	668	501	1346	7330	911	362	203	743	410	665	893	1353	1941	2483	2863	639	1790	2434	4727	765	1008	923	245	3295	5830	1289	3450	1048	265	2881	954	1656	5896	665	2007	2174	756	488	273	1366	1393	1080	2234	371	2358	2269	2777	2074	207	401	622	900	488	868	555	538	1765	2682	3593	1263	1078	270	3302	494	198	530	3381	517	405	1307	1481	747	1978	764	365	706	608	546	670	153	287	1185	447	424	297	315	222	4015	2346	1813	243	1156	2630	486	618	1025	504	781	784	1043	193	520	4034	895	451	165	568	1642	1033	1023	1157	1753	2614	1048	3128	281	3946	81	998	550	828	364	1382	1086	1097	372	2065	345	1195	442	521	597	378	1739	1122	1281	995	692	512	150	366	558	762	883	2268	1323	1000	199	532	980	634	284	747	693	1041	366	1713	463	367	3849	1230	833	3903	670	1764	1440	1104	1469	4480	509	393	827	827	336	2301	541	1392	1282	560	497	660	445	1957	10629	2078	626	3556	1680	297	3594	280	1238	1363	5733	797	778	1001	464	5964	206	2549	2172	326	9830	376	523	223	1266	2997	417	359	730	642	31	1989	1435	318	270	517	923	209	1699	480	1748	563	2840	269	2370	785	3874	990	1710	596	1132	10828	325	5094	184	661	210	1517	888	1105	846	108	931	318	7	3721	362	355	370	367	302	356	698	705	828	258	146	2135	1086	206	53	556	1649	790	466	392	335	407	1698	475	754	932	1421	2520	907	1445	1007	1135	888	3076	1434	2019	5803	449	669	1095	752	4880	783	317	540	1520	718	756	247	113	739	826	228	1827	1798	5312	595	5298	4999	5370	5050	1277	2746
