## Supplementary Table 9 for "SIMON: open-source knowledge discovery platform": Supplementary Table 9_LIHC.csv (part 13 of 23)

1	3328	23	11959	248163	285	1331	895	47644	16	1444	2482	6205	6836	690	653	469	1411	813	1464	21414	3794	136	4641	363	461	5307	6788	865	335	881	2374	157	5545	4110	1068	5439	192	2134	924	2628	3703	27420	274	383	13418	2772	591	218	3539	9743	1108	1499	3521	1162	2778	9483	2119	2810	5432	1495	763	5161	493	706	4915	2022	1933	132	26293	1840	3177	746	1270	1058	4536	801	462	326	2072	1288	2303	374	4314	1035	1327	1403	927	12954	9155	1717	9422	1367	120	1455	2776	13	13261	6168	15095	19267	82	1544	1924	33170	596	4599	2110	8704	853	180	319	1251	322	3492	3043	13028	5774	8890	271	120	1939	1597	185	1680	1106	805	17401	2140	1844	6407	3997	2541	296	2374	1148	8917	5751	14397	968	139	7838	22919	9769	408	259	572	4404	82	11937	173429	45576	98	1328	7381	24164	1620	2716	4203	10791	7886	542	358	208	665	457	1607	6162	887	231	849	384	75	91	1061	497	383	3797	8582	648	303	169	2088	1235	1593	174	128	1914	1632	89	379	691	296	8872	1355	8291	44	64	314	12340	650	287	72	152	271	1846	397	219	371	591	566	1285	2182	974	3116	16511	611	68214	212700	39264	3465	14762	4959	1280	18370	8610	4737	390	294	3319	4485	737	593	296	1705	256	1642	4	330	23	5511	2194	2997	525	9558	857	483	32540	1452	733	193	4943	1442	3303	289	6103	13749	3488	395	4115	1657	1956	109	2784	135	1113	76	2563	4585	819	1398	1206	4127	2324	3468	4496	8561	315	622	3449	53900	211233	337	100	911	147544	583	2902	12383	7046	984	2104	191	33096	2593	2275	12002	967	494	365	7480	779	6737	1562	1040	1311	4677	704	4947	3780	1687	2632	329	1384	311	4603	382	47	200	2132	2848	5385	597	2158	674	502	7565	651	4909	159	21980	44011	77359	64158	511	2851	4360	7484	1313	7382	5140	8759	664	726	11694	4872	6045709	13247	28276	4829	55229	430	1939	9153	69678	39	34028	1203	32335	7199	6701	2877	6513	5986	28805	110828	290	936	159	314	134	3153	1414	2417	270	2327	4187	1338	798	1481	1077	153	307	836	429	3093	826	4152	212	744	224	79	293	36	348	1062	1942	2091	959	1798	205996	1258	1893	3372	966	10761	172	125	366	270	1234	97	783	87	5076	3558	3338	59	461	1371	1419	185	861	208	2327	4248	3692	947	922	5331	1079	9785	583	1450	371	349	5081	1168	55840	13702	393	330	1718	9429	381	46	1232	1470	321	522	493	1560	2577	1003	1746	817	573	1538	4625	201	175	284	824	1767	64	12	31	760	2105	55	230	428	415	897	1043	1329	173	151	844	646	415	804	467	1242	240	1606	1309	250	5902	214	4996	1059	2795	1374	71078	2458	1225	1264	622	5882	343	4907	9137	485	35067	11942	3232	5341	1466	154	1123	83365	912	8323	3221	428	6344	2502	286	77	8161	5397	2683	10749	4236	1774	11313	1263	368	1153	189	336	320	375	379	1342	520	488	1022	842	3012	1745	633	899	302	38851	6029	5810	1494	13438	481	3281	410	87	3634	62753	28458	179126	24776	43041	252833	165	143	105	133	273400	1741	251266	120	528650	40	42851	7609	3253	1449	287	7026	1956	2585	865	2026	729	27558	630	1109	1608	3827	680	5935	434	3588	82	3781	1044	2174	7796	6944	353	734	5867	42112	6563	8528	6274	3460	2782	2830	6052	1421	6079	1466	1266	2080	16926	691	1104	5509	225	184	2424	231	2551	698	173	8025	1215	195	183	412	724	4687	321	688	440	231	8603	64	5925	353	1890	116	11877	3473	1738	734	7773	3495	12160	809	568	2385	2519	284	898	302	2102	878	314	673	6176	1070	357	1372	840	3423	2165	1006	333	95	49	958	1749	1039	961	2931	2220	6734	202	874	479	46	578	3807	524	449	535	915	2310	2055	30926	7417	1689	156	3909	2901	1471	1309	671	2831	321	686	320	3406	270	749	344	6614	830	825	3672	6884	8077	4485	5147	8086	2091	6743	1145	2223	853	4978	2148	911	7332	489	2116	363	71	1237	127	1315	1714	445	3979	1245	821	592	941	5396	610	587	2730	1452	493	890	6485	717	1779	239	20613	40050	3244	952	21429	1924	2032	508	3105	257	2891	6270	284	2225	1673	109	11932	192	108	4012	1178	1017	1190	424	1209	552	180	489	878	2154	485	16401	23027	5830	2687	1316	1582	1114	337	1336	4618	539	1337	302	2564	1587	2909	1112	2458	577	749	1521	1100	5802	3604	3239	644	1201	2319	5827	151	3980	255	1775	2631	1206	4049	927	10091	40683	25286	576	1138	13507	757	1608	9081	15402	4010	6722	13522	2875	580	5248	11545	4525	4666	9006	5219	1942	2348	2740	4113	3462	3995	1935	224	457	156	2174	787	135	164	3148	589	3937	461	873	383	21857	2114	1406	11818	1083	1442	3277	651	640	273	135	1533	4081	746	5204	199	4886	99	1467	530	126	623	601	2066	96	1236	102593	244	1245	6189	69514	1593	1152	1395	2300	2391	859	247	11858	1657	1402	1049	5526	232	1569	140	216	22460	2668	1551	3210	1558	107	4075	2277	176	1995	951	901	12596	1043	2078	2216	5969	7220	1071	864	2573	4610	496	1123	1846	149	1567	1690	3062	2940	1385	827	171	326	788	625	547	668	176	144	83	503	18357	3905	1563	17232	3339	2066	1237	872	59	346	4109	1612	169	79	7279	1009	4611	591	183	7235	17	1299	900	4584	1071	6302	2976	983	1541	1895	1520	1980	4117	4032	44	2531	419	8005	1234	12012	142	469	434	1558	183	1265	1522	4233	727	2358	40056	207	5338	15281	9741	615	2469	3945	64	539	1648	1289	191	4039	440	3820	123	971	970	1911	1118	1143	800	12938	467	569	1488	256	382	244	370	5123	1322	144	1635	3405	1729	978	7870	1059	786	242	1055	11621	3133	1245	77	937	2281	91	813	2178	4951	699	4668	1010	835	1383	852	496	8076	186	123	1236	4367	2134	520	922	552	2042	74	1972	467	176	3825	48116	55	1634	798	2395	572	15	5029	1458	2019	640	568	3256	7009	864	20902	3104	616	89	494	142	586	778	509	597	545	132	102	1380	419	2126	619	11402	2044	258	163	306	2794	372	4358	4976	1445	453	194	115	1255	2442	1102	395	379	305	304	562	6622	617	214	219	147	398	1406	514	174	387	2068	356	394	661	583	5172	640	3364	41	731	457	163	91	262	447	33	786	496	366	256	603	299	2736	4471	1288	144	517	2211	8092	531	5632	2363	958	983	1694	3780	4039	3806	3544	1957	97	734	70879	7925	241539	532	265	3686	2056	1174	542	381	276	1258	7298	3126	24	425	1158	859	18392	364	380	210	241	194	151	29977	578	1628	165	60	171	674	621	1084	376	165	239	241	1376	735	11602	402	393	860172	326	1661	121	97	573	98	143923	15309	1392	2760	50	192	78878	341	2139	1134	2118	1341	122	60	33571	8083	2775	1271	742	216	1650	1926	5959	7168	10738	605	1109	311	485	3295	14739	60634	13636	3073	74	146	895	268	3109	81	1534	1513	92	594	112	2929	134	416	312	12362	4	237	236	5061	399	1632	565	273	308	503	266	12944	313	1640	2718	2804	1521	505	1571	3389	2847	19847	491	7676	18040	12093	1152	69168	7781	1239	671	3183	991	10100	2350	161	1029	649	1031	2239	1176	958	3239	1807	24790	6131	457	661	12753	561	1522	20404	111	3490	1257	15846	7298	560	525	3821	5269	7302	2358	70	138	229	849	12902	3333	1879	1820	1996	5859	826	5603	1479	204	857	961	756	1435	865	319	862	211	518	4942	942	15928	1740	12381	1053	120	727	462	532	1276	1184	20504	272	4317	16493	213	355	81	61	610	148	5365	1450	3509	289	1332	224	1755	3912	2367	183	2236	299	757	577	151	1234	4081	1553	883	74	2073	806	365	988	659	141	443	854	237	211	636	28	314	1505	858	210	1151	167	1118	911	118	1957	224	207	5277	5929	381	318	361	619	845	912	117	98	485	648	2876	81	5411	646	91	1128	1613	793	704	180	619	1874	816	1225	1818	981	1291	478	111	43	430	817	657	261	65	73	109	4748	135	232	390	109	1234	4001	360	1031	2064	142	62	1348	2326	1018	491	4975	134	1025	1497	2787	821	1852	12870	1683	184	2204	181	40	1598	2714	9544	5587	6431	7283	146	6116	5544	1141	1030	334	15930	23124	1254	438	20581	111	49	331	231	30429	36	845	3700	2554	2355	121	128	976	5378	205	208	56	86	176	2286	2001	855	19636	1702	111	81	398	243	401	35976	7	38	35736	4377	26	27	28357	81	19115	2382	162	156	165	41	1945	4656	31	4888	9508	2992	248	609	5479	77	693	1745	172	856	54	2080	45	126	1308	6598	7566	1013	643	9486	10239	5796	9921	215	391	4197	3235	1801	159	1879	152	69	1357	105	168	228	134	260	18704	822	1554	6724	572	162	3743	410	1056	10250	15393	179	2689	283	696	1296	2576	1501	5681	1263	385	1057	445	203	3185	7051	3837	626	955	1360	2131	600	213	260	2284	641	2939	1321	793	91	396	538	252	396	141	141	403	5293	366	1051	296	2762	103	11827	1032	4692	166	18006	8897	6622	6135	1785	5	5219	269	291	876	30	296	5389	298	148	617	84	123	173	103	1200	259	181	649	394	151	2196	209	504	217	63	405	799	769	699	232	1537	341	865	82	2566	120	892	1003	634	196	229	121	216	228	229	418	848	880	5877	65509	4726	1113	942	154685	6502	941	20461	232	17	1519	314	98	98262	238	1510	254706	67102	27384	2915	4541	11866	21583	22177	1534	5119	53	2710	6232	4636	2610	194	137	62	2029	192	649	166	596	818	14877	6597	1548	526	864	296	1076	595	2797	2809	4571	8412	1449	611	2089	1371	8632	151	1454	3343	584	13087	750	5028	949	907	2208	4259	2891	7684	1225	223	526	8208	185	1528	1049	1286	345	240	16326	4099	5194	941	1897	633	9814	566	439	683	630	4313	1141	2948	238	343	654	1341	1239	281	2433	3123	1432	1247	3823	1326	6551	4365	2131	147	653	2188	8033	1285	3159	3508	1848	131	2452	4674	1764	478	69	9048	2856	1960	157	751	257	2819	711	1226	2352	363	615	3901	1250	1509	379	5776	19598	2034	523	2547	31	3613	216	131	1737	607	1895	86	1029	2054	2518	231	305	1610	80	3968	316	4861	2726	4386	2307	345	88	1016	719	1091	217	1993	3339	908	1367	476	3071	502	490	1073	1931	11160	11572	2988	2399	2473	3942	3495	3032	17305	1039	339626	525	1259	134	3337	380	943	1503	2589	253	19596	266	722	551	2649	415	287	72	14371	7278	330	1534	1208	8	4409	363	7053	5772	325	4014	722	4363	790	2106	1511	594	503	2568	1395	996	3814	7395	4612	2293	269	203	2008	356	187	220	652	1058	1512	2177	3393	8594	646	1433	1474	1549	1054	607	1259	505	596	1823	4393	5901	1366	113528	75677	40726	756	47345	29151	30942	1293	403	8746	3605	5857	13152	17707	6802	143	2261	46	965	391	1284	2973	1997	827	1624	2479	407	3406	6765	269	14064	6690	10368	6492	17351	643	2322	1013	1145	2380	2652	3858	1462	1918	6534	1312	455	1785	832	239	1855	1058	1273	983	4157	410	4574	2987	211	202	2029	698	1023	2464	1837	745	711	2253	1046	703	10823	6434	11185	4891	14925	8897	198	3043	5683	8131	4212	7411	48791	57203	20082	24733	1449	760	2356	3162	5899	686	10843	4670	1043	3519	362	1101	3776	4869	104855	3763	1154	1360	661	2267	1839	12219	7764	370	573	1112	5889	966	1604	2642	1245	1223	4053	31877	328	4214	4021	1114	24725	2432	6437	3060	4404	867	3580	3474	472	1044	4197	2558	6055	190	8302	841	1256	791	404	1209	137050	3539	719	2636	1783	781	5253	563	408	778	7964	2549	6566	540	4018	812	22167	3337	1712	1200	220	118	631	1569	3247	182	3549	4909	4496	459	3104	919	2887	747	4855	2226	723	993	602	6913	457	25764	10	1076	6945	991	423	1587	1016	220	8707	529	3811	459	1710	2152	835	11280	9750	3773	675	8461	2146	688	1496	9565	675	15873	1715	1945	243	605	1658	2008	26829	48977	2469	101983	7778	21231	947	1996	2029	43	10602	8358	580	431	617	548	1291	3130	3513	4715	3237	3579	2018	2668	1102	2727	513	5473	1549	2164	1002	474	527	604	492	4237	1536	265	1929	5128	364	96	401	905	3966	1486	762	941	952	6469	305	2487	10269	1101	518	711	4671	471	35493	438	99	3958	686	1898	10317	9174	4506	125	604	2558	1889	97	12	23	7	1681	2568	743	5737	950	11935	283	2144	4541	109	23566	3080	20024	2825	1849	444	325	3061	2620	158	5568	2028	37050	2483	4989	438	4222	100	3842	4329	148	4212	381	35	119	2507	3777	1905	2415	1268	347	28	842	2187	407	496	1522	2534	257	58	8384	14866	525	1289	469	1756	373	16069	7290	3273	781	2071	3114	1789	1251	3713	7512	204	93	64	4138	1868	490	4395	4330	627	2497	1946	7002	1306	968	1488	888	549	472	1424	12728	1736	6935	1097	315	1331	2567	1061	1220	478	396	535	7494	682	372	417	2654	2319	7655	4224	1087	1897	1210	870	2466	2083	264	619	2667	1131	6246	1057	1146	1531	10816	534	74	353	512	248	1122	6488	110	14707	495	6499	1111	1090	4795	626	834	274	14746	2755	1178	845	324	1712	2959	3259	2083	624	269	2965	11662	29	2873	3077	1455	1358	2398	12319	448	489	486	3306	467	2783	401	1446	5511	578	239	1304	12331	11321	2338	1174	157	930	7688	3640	1905	1359	821	754	445	218	89	1033	1612	1414	945	1540	1816	1903	60	133	954	807	1707	1251	3293	1162	348	243	4442	919	126	4205	7354	13012	1958	2683	5249	1730	211	973	159	1445	799	1673	98388	3961	1425	324	2343	1485	649	441	530	108	158	18062	948	103	1431	3351	1585	1213	39435	3385	992	1494	2532	172	535	1109	633	1836	1060	2158	774	390	616	940	4636	1544	4312	544	51	1420	3315	533	393	970	2706	5134	648	1198	1294	899	1135	180	2566	1140	49	2305	1357	1263	7816	231	1883	182	402	585	6573	90	677	924	4448	1408	2330	2753	908	334	822	971	905	309	79	424	944	276	113	2759	4287	5376	285	9878	5560	1977	380	8363	642	271	2514	6456	5700	2232	1397	87	2171	2138	1107	1251	946	2702	1180	3926	3028	481	1073	142	6752	831	2470	5291	992	1417	1991	368	281	833	90	1463	111	1450	76	140	320	136	2703	9995	358	1987	1189	118	3166	712	1910	1967	152	167	250	1930	405	2474	1551	310	2687	645	173	139	169	3434	953	728	440	1533	1794	213	1061	629	1073	1003	785	2118	1561	1523	3173	1248	4557	473	7852	965	132	992	1170	2011	3843	1482	1927	1070	2468	371	1827	3294	1945	1139	1570	132	189	414	466	1267	154	618	10066	4448	28014	142	1206	702	236	50	619	825	564	175	1844	498	301	4118	2394	865	4088	1091	348	3697	3166	1170	349	358	4731	127	68	936	5507	193	6433	329	276	3459	1267	471	915	1405	5866	850	3671	890	6089	1980	770	1739	424	8003	2133	5510	2272	2266	2102	864	998	220	142	5724	850	264	1206	1230	77	187	32	953	1419	2211	2687	901	424	353	2217	3152	4119	849	12365	582	27429	2282	12067	12110	26828	9097	16022	862	667	476	1439	489	1733	10591	830	1450	4974	2239	3108	10114	342	2586	1229	373	33701	4260	3056	8827	193	12910	67486	2124	924	2505	87	565	5227	1196	114	1372	4180	24061	783	182	695	3182	1321	2509	2310	7691	384	3732	11739	641	2746	131	5393	1975	1798	7250	409	1849	4514	16596	1554	1438	3598	4578	423	13596	782	6217	5	1148	3986	12638	390	1718	2937	1814	676	845	1424	1975	3952	2954	2213	12386	7692	10669	7760	3296	2022	6199	5097	6398	735	2241	6049	10956	4586	4302	1758	7202	1397	2137	242	1229	9004	292	1220	26511	23375	3899	8015	8318	9590	215	1818	11997	6100	215	2528	3265	2069	496	6108	296	2395	2080	2603	911	3887	946	1951	252	1871	817	877	448	992	2035	1458	5228	2460	4920	878	421	2050	944	180	176	37	905	2565	1020	691	5004	248	420	820	1676	8469	105	1723	11487	379	5397	1256	1938	328	299	8305	543	715	30052	184	173	1498	1871	466	1124	3913	2102	252	1515	11	10856	1592	76	685	5038	6100	464	14	1812	3764	1288	25060	3909	1933	1059	226	480	294	1088	4489	1375	673	204	1590	508	917	1962	1008	79	7244	1990	258482	2099	327	924	11774	734	262	69	8564	2524	771	2793	6116	1978	148	1595	1163	866	5376	19396	1369	1899	1103	1652	340	202	143	2636	829	15875	2006	8036	1719	404	1114	2160	381	3818	1268	4331	937	1291	322	9480	4402	18502	272	181	2639	602	2861	690	251	286	6294	378	4404	5331	7788	7024	605	2579	17796	18009	5098	527	2220	823	4192	6291	79	467	3111	1287	1269	31	2227	127	151	1452	755	2070	6125	359	294	77	1358	1097	2613	416	577	42	1958	1073	822	3061	1781	89	339	1613	311	233	1037	1200	489	942	287	405	51	4889	2546	319	1285	522	764	377	8627	6733	4520	9189	452	432	9292	36232	2195	163	63059	6481	702	753	1496	1804	775	18066	106	174	1111	757	4779	2096	133	2234	1634	14792	5246	1007	364	431	3108	527	670	684	406	12969	205	221	981	387	77	9635	627	431	861	1003	351	8816	947	1228	387	632	1084	297	1497	813	4149	312	290	1496	184	464	1324	650	1175	1597	1454	109	3544	461	182	8601	31	20006	548	934	1061	883	404	3728	82	217	1387	1464	1660	1073	1789	2061	166	998	706	378	192	2372	2615	7117	4892	6038	663	9903	2848	445	153	148	4262	4053	32	778	502	670	1302	3421	1639	300	1074	876	155	434	554	147	302	763	3039	811	328	165	335	150	810	3289	8259	1771	1372	392	1296	0	978	110	172	141	66	600	204	252	310	103	323	5132	659	792	1865	1999	155	19456	6740	470	2017	481	1114	3418	277	13288	126	4262	3822	2564	4059	2908	2197	3882	8871	2381	1903	625	403	527	1106	985	611	707	1746	220	5821	1186	408	202	328	3245	2679	949	1342	758	1565	322	2135	1297	924	883	396	475	535	890	455	600	1640	704	778	126	1381	10847	3988	3328	2586	5484	1485	492	7315	553	610	205	548	998	177	823	39	1015	11338	841	93	1574	387	2004	3622	2931	180	389	1327	1628	499	1101	1122	2841	600	834	1100	268	2070	659055	668016	660	144	132	2283	940	5197	922	101	2047	771	475	904	8603	6712	8044	6153	322716	5571	147807	669	150	18332	353	1074	1177	787	690	1506	218	574	277	153	637	1640	8698	86	688	219	1899	2565	70	865	4613	24	6275	1607	5127	6605	227	11770	6455	106	620	320	3266	1524	675	3867	166	232	9621	13159	15423	363	7304	4108	805	3603	162	2004	319	241	1074	1021	531	519	979	252	1803	4180	2525	2631	399456	1843	1000	1152	1369	1068	4464	10455	7290	1363	1216	6208	1448	320	34	687	2676	888	64	1290	2189	2268	1184	897	1631	1386	1034	325	1273	4003	1366	3167	670	1079	4461	30	5127	463	1735	2061	3700	1038	294	493	757	823	936	280	2076	771	551	2242	330	624	889	152	1112	1016	1871	2728	10532	5680	1421	16453	55684	2650	260308	1215	1400	1354	1511	2367	4843	3978	617	1023	2713	114332	7884	149	236	1299	241	666	424	3121	1726	317	1328	1584	1448	984	1708	493	2498	7119	857	176	2367	571	586	1913	3434	26198	870	664	9087	471	1105	12791	5204	1845	668	195	1040	711	244	661	1349	3888	4242	1008	1607	5351	4146	1003	3270	3650	1802	3349	1237	3735	1066	4495	22678	3875	4411	19004	285	81840	708	326	279	8261	2745	230	3811	1415	3862	405	287	2630	708	1275	5541	1573	1048	36404	4085	1246	1218	450	2519	2120	700	5293	216	1672	175	119	344824	585	1264	1087	1470	1998	1264	0	1501	4086	1255	3920	4321	527	338	1150	151	760	2328	759	5145	26964	21	997	956	88	564	566	377	594	720	403	4600	1303	5510	1176	202	1277	7648	197	2156	4058	741	2654	36183	1559	2196	1218	1816	3825	160	369	1010	11445	12505	2039	2656	466	249	1425	1054	868	978	127	138	65	173	128	7074	48	294	1798	1420	846	1143	860	35478	819	472	626	1429	801	223	551	4936	280	384	2789	3371	1015	6638	426	296	450	1337	816	129	1242	2038	563	333	1179	3851	2886	2203	70	1758	1913	3114	7496	3554	33980	1399	3305	7808	4973	1892	293	1714	281	1077	1912	518	585	2682	4507	1334	373	2270	2004	1141	3083	1872	1472	14071	3527	486	593	33591	3616	17562	516	13292	701	7354	3545	1439	4586	351	5541	1386	2185	2753	2496	1498	48	4166	4568	600	90	2363	1108	8201	8085	831	2819	38	3904	3992	3775	1457	233	555	5156	3377	3420	11240	1330	6874	1998	1180	1304	1707	1988	7722	1364	1866	13024	18903	13129	9442	725	623	424	675	2260	991	2173	6573	7713	5881	1164	3495	1911	1741	1289	383	854	15821	147	1358	1292	1311	647	1556	2007	3367	2914	3028	2049	549	357	992	824	145	227	82	3150	163	559	2919	824	4140	6920	124	3115	1061	681	85	313	20706	8210	13081	11839	18182	39312	260	399	3596	544	9934	388	321	6015	2817	5648	874	236	306	5	532	6911	18756	2861	896	812	15159	3107	472	5880	1259	1855	437	3451	3481	3172	14282	6505	666	6771	4086	46308	26287	2344	978	177	14323	60	755	977	1888	7492	44	1302	5470	431	599	189	1594	965	375	1069	2387	629	1709	366	144	494	766	2933	3328	1029	172	408	4369	3593	1574	1109	267	1459	2601	2169	1046	854	388	3741	596	120	101	498	3558	15753	8396	283	339	953	761	2388	844	997	27	510	33	8442	36641	1493	2849	5840	789	3659	75	3561	14706	968	20336	22001	21229	357	154	1619	3625	23147	24818	15140	8643	33	9464	1959	81	1191	1035	893	121	588	510	398	464	502	521	190	175	4626	164	439	728	340	2521	3160	1661	3956	1408	911	398	271	1194	80	257	127	6156	3487	1240	2494	1457	718	2163	2478	3067	713	905	1084	39662	1623	2574	52869	1939	900	1629	839	269	4697	4029	855	8784	236	2263	1106	2487	30	418	1129	659	669	1447	1925	409	233	1120	1252	221	168	10646	1951	2135	582	295	6071	3916	2906	297	247	174	3797	863	37777	89	3072	2394	222	2708	333	8330	4550	302	313	3277	699	6135	2888	270	366	8428	1850	2323	5425	2052	3871	8686	1107	3431	867	34566	4651	1218	1852	9845	1512	1195	1218	434	136	1139	345	40	1885	1204	11700	18022	21808	1480	754	528	5501	4508	1109	448	699	203	10002	4210	1531	693	19270	1248	43	259	1326	254	39	1058	605	864	751	12348	975	589	1838	3584	1769	4727	729	4387	5853	658	2924	223598	964	3015	2865	519	127	1031	1387	88	1879	5459	1647	306	2096	5088	1578	6520	4930	688	285	20198	4694	197	4911	9338	5104	15618	2532	173	1570	11184	7851	8174	4814	15192	11752	2347	1052	6695	1225	510	2160	574	1847	61077	5666	3981	35237	522	52845	6344	4165	2040	555	1511	1870	642	160071	651	142	585647	2292	943	239	7303	1651	458	1450	41053	226	406	299	9961	30200	4223	111	3941	11864	10910	75692	185	29	481	6734	446	8442	4756	200	426	95	19187	883	37242	438	2559	1264	46128	773	339	458	837	1352	4841	1261	781	3791	43	36143	79	26386	17137	14202	745	9178	2615	146	1728	15556	2718	17424	1316	6245	5037	14980	768	457	3777	12671	1050	7202	174	6987	3401	115	214	14491	1731	2579	14840	814	2139	175	6337	389	2542	1490	2773	565	776	7190	616	1211	290	1779	26280	29204	1424	3481	2651	4904	477	3294	2017	4610	1631	2572	779	813	772	1148	1160	1727	122	159	2129	571	429	535	2661	625	1136	373	712	680	5355	576	42203	62371	6640	1417	4073	2764	563	2355	983	577	333	338	1346	768	274	745	281	219	259	237	297	1280	178	324	169	613	14229	5249	21419	7471	5228	59874	6462	106	40555	437	494	330	115	211	534	109	12666	361	284	984	1127	950	353	912	126	149	344	348	2142	423	12878	2862	223	2731	2771	3059	315	73	450	36	5753	257	2786	639	138	412	176	72	2612	8802	377	389	7043	5656	9805	49	27	8727	6599	2988	1025	6806	1494	5966	3186	3685	1753	2868	945	9713	398	3140	457	6845	630	209	224	973	641	9877	1422	14574	1000	1351	205	858	1251	979	921	1304	281	425	448	250	1075	2644	10732	2633	18684	5587	2398	470	249	6413	567	1251	1131	2226	1154	395	173	1655	2287	511	806	1466	1925	4892	2541	2456	3123	624	267	339	231	1653	250	617	2616	6469	410	8201	543	8083	680	270	657	1981	2144	1024	2955	21361	1546	2895	401	9308	3376	254	2621	1149	3171	4775	2290	512	5231	875	918	1281	839	586	638	8223	241	2770	546	1341	5092	4441	733	3316	609	499	755	271	11102	2017	2154	577	210	836	233	10543	282	44895	1420	1381	186	335	761	17627	295	1160	40592	623025	185494	131398	276	558	24233	1484	2412	5527	106	617	1651	3523	10022	333	866	3133	1905	1077	7102	3707	2646	688	3662	1528	1874	9256	315	157	255	1067	741	1088	710	1068	1379	872	528	302	3122	706	2708	1763	215	149	305	9946	3354	5798	8731	8749	821	4647	5897	705	1505	793	919	2411	2966	1077	2741	1280	1003	736	714	1127	555	133	1013	598	2221	222	336	319	133	4482	155	8453	159	185	436	112	355	377	1057	144	271	2030	873	623	921	1640	473	2010	741	367	306	1031	681	2824	1924	10954	2325	373	272	389	71	804	14420	24844	3324	1948	779	6211	1237	1442	1832	2630	1341	692	1493	1894	5238	5	1854	996	2391	2277	6477	5455	553	3884	1675	4432	1079	2902	3062	9144	838	1295	304	710	341	243	22	164	5546	1247	1143	1135	3278	6601	52	8487	86	221	16648	155	5307	476	3292	124	571	1950	894	183	68	942	3023	16269	136	188	2443	854	7540	157	430	219	171	7385	179	127	11764	81	180	1404	126	543	4944	1521	196	18629	1239	723	107	2460	3047	5065	558	4016	6111	3029	1373	4662	337	997	7881	5741	2719	2546	4564	920	1182	3639	110	1792	270	669	174	287	1102	1177	2980	1400	3641	586	341	274	1323	65	886	12853	139	1307	1754	1354	6428	31	3919	1985	274824	236	3355	1036	1811	3767	3148	5019	647	1006	146	2869	890	1435	809	964	1091	36787	144	198	26935	33	4128	125	396	5442	2593	1618	428	2378	220	348	270	1980	1133	7794	23	1731	333	2211	164	1705	4467	4634	6640	328	10755	3547	18722	29008	4058	5728	1997	3043	1070	4601	19725	3338	2799	6673	1076	3275	4869	264	1249	2658	954	2236	16446	72	625	274	959	2391	55464	3761	20	1200	60	659	958	426	272	791	636	163	1120	664	1089	1102	17087	1337	5046	4212	2612	1750	769	356	1948	840	379	2094	162	2700	18851	9962	1948	4354	1882	278	24783	1504	30241	32486	6150	1452	1774	269	4067	9512	457	1735	753	205	971	870	846	332	98	198	119	195	219	790	1536	4215	704	8689	2148	7550	1514	1883	438	243	501	141	42	2020	171	246	7898	177	114	588	298	185	89	275	5090	2222	1546	2428	261	22011	757	575	2690	790	4445	13280	1384	1321	481	4440	423	567	1888	7500	156	29388	262	919	884	1198	2392	711	1763	487	128	322	1736	2919	134	215	644	147	59	1866	35	571	264	49	684	169	900	192	347	162	749	222	674	284	188	2256	217	303	341	129	69	309	1109	118	268	406	551	187	48	593	834	7635	10977	413	242	314	637	1124	2105	584	50	298	735	2360	682	24926	140	29244	2692	24590	688	424	4353	92	261	522	459	316	2056	449	29025	552	7262	182	444	72	30767	9380	1278	137	11177	12535	324	4847	13315	9790	115	118	649	656	1427	97	202	272	1707	32	237	134	3508	135	59	317	507	4196	1988	386	2508	233	2010	4416	695	3435	446	344	2869	576	89	6186	1936	88	452	141	731	1247	993	1437	288	6742	1544	789	1222	4092	1671	467	1254	374	13393	4167	144	1004	305	110	2008	4121	18916	6110	10205	981	1080	543	2438	3646	6191	1945	680	178	4823	85	294	418	151	1680	3796	2926	5945	3821	3060	419	951	782	270	821	931	201	985	70	2094	650	150	3674	1080	2178	1500	6404	1627	223	2661	178	378	1901	1295	2766	2023	5277	1876	1725	519	1060	15732	11953	1093	491	2022	146	195	378	1155	1232	531	12367	298	2736	10115	133	1308	604	6915	872	248	224	884	8860	1911	3124	1050	1887	7680	8272	8129	2596	1013	2424	370	53	4379	1231	33197	34854	2124	4171	2237	352	1678	258	3195	2995	3907	974	802	44	1870	837	507	10558	180	1719	427	2769	773	457	3209	840	589	273	10947	80	986	2155	8397	759	1757	3163	234	8164	3038	3753	70	3258	2476	2667	3170	368	452	657	1253	1067	1136	3240	13580	1003	1084	473	2668	1420	1619	709	1793	8245	187	3776	2053	3334	3038	611	130	4093	6288	1595	1352	4509	4087	578	578	694	93	7622	9936	1749	1309	1201	840	49527	3514	1801	95	1345	6488	1426	5223	1221	17510	1262	1101	3047	2484	484	2982	552	8937	137	194	3888	2748	1981	829	3425	1722	832	4327	2001	4334	1469	507	5475	7168	1081	1414	25	33648	17063	146	661	1511	2471	1289	1760	928	1814	204	329	1547	1290	411	2103	203	1664	1020	1549	563	19301	21855	2306	114	2492	1228	543	602	912	188	2281	1894	367	1376	1914	1067	2235	855	1654	1641	1760	2482	3155	3994	552	742	316	916	272	613	970	2096	2919	493	261	619	3284	319	211	1396	370	325	1808	884	2348	1102	4751	150	4764	3513	3150	208	2589	96	739	2281	2795	725	216	749	13534	2263	135	3116	3541	988	779	346	495	539	1127	256	698	289	729	3797	433	568	605	267	790	440	43661	7151	475	1968	346	819	2381	1196	879	441	1895	3279	2508	215	1361	6364	465	4533	1656	410	3041	1271	1568	1360	295	530	434	1199	8342	2317	1719	12861	1315	263	28043	2822	11331	5369	35843	1280	10699	476	7456	2020	1224	449	464	923	2482	1699	1163	71	3678	324	5993	1320	8197	2274	1566	885	392	407	1323	2106	1894	477	681	289	59	137	507	131	345	410	278	506	122	352	6776	2914	1097	13480	3674	1030	239	15663	11621	1342	635	182	160	3511	3583	117	1578	3666	2002	2009	983	10345	1602	912	850	1257	6743	720	15	1015	3176	6418	13886	214	5543	1168	90	148	2371	1213	62	173	128	29	963	1376	1070	811	1083	1478	287	434	1290	1700	3354	375	3	60	3965	94	333	784	1902	2084	325	1474	964	5423	10423	49	401	99	501	380	3293	2980	3509	926	989	2681	1867	362	1036	526	663	2754	7080	1859	974	923	2552	103	2393	27496	1318	3916	447	158	3381	696	207	589	242	1316	479	14863	3806	157	2032	228	1195	911	1269	2506	1803	2485	3215	4099	1152	2352	3279	1881	3089	1454	644	2402	7226	1411	2917	5239	3312	2290	1413	1704	1712	1185	8970	1653	705	4244	3163	6885	1261	1866	2318	884	63	1459	1154	479	2571	376	3728	1581	2451	1290	2070	1937	1682	1635	4597	1606	3463	3207	1082	1467	2845	507	1836	4148	1681	760	185	1608	2791	1325	1156	1356	447	1685	6626	7078	621	2839	1447	1411	1027	462	1714	239	1366	566	429	1043	724	372	586	564	2545	531	1675	1418	597	408	2692	98	11932	706	985	7049	773	5256	809	483	214	11	159	85	412	655	3613	1235	2375	825	830	9253	5248	7325	404	589	448	2868	1937	1436	5499	381	357	1799	1197	425	2506	1343	1079	460	3063	200	2119	1737	550	3266	1447	1121	364	223	941	3377	2178	3808	141	550	726	1346	26400	1520	7215	7543	12	4355	1159	2272	398	20001	85	1725	3870	976	7487	258	831	1768	17323	1487	298	399	195	5904	2122	430	1525	4958	4923	1142	64	291	1133	733	608	1608	1489	4374	10165	73209	12973	16534	265	19375	321	8702	850	9836	1096	692	751	5085	868	13010	7389	1893	4542	294	93	607	675	1027	1809	1513	262	132	2834	1109	690	510	488	766	518	280	2018	3665	1430	467	882	1099	242	2013	671	234	5582	703	809	293	1377	293	10080	7425	3951	1725	1052	11471	1227	5442	1667	4068	1118	1498	300	3593	1064	1868	1508	338	437	8420	421	672	1422	4301	3939	189	14789	378	785	1580	62	1208	4542	1216	1412	310	1760	393	126	5384	810	733	3802	2728	988	1147	2572	627	718	484	212	201	6741	319	2794	890	719	98	551	131	2320	953	3092	1092	669	243	212	979	4051	7502	283	843	1684	23436	6529	2840	1050	1925	11378	1270	2212	1547	2368	7091	1237	10223	104	181	877	11932	539	542	802	3681	17286	1176	7049	579	9420	6947	6850	1752	7358	2414	3933	7846	1084	3330	6196	1797	1478	2094	4104	1389	136	2208	404	1070	3030	5236	3946	2962	4383	4738	1730	7176	1872	5301	1421	3838	7734	14094	3358	2697	2899	4247	3776	3817	9877	2114	2072	4578	92	67	3553	834	1903	460	1210	4249	1724	1314	167	668	396	111	114	725	3599	3553	132	2126	866	4735	2527	2627	7432	5352	7808	1369	81	20	463	954	1372	2065	165	2084	957	663	820	2956	388	27702	5878	381	4513	3459	20619	1283	7732	2589	2361	7051	3596	1152	1037	1062	974	1483	931	1787	292	959	4852	1771	1003	4854	1771	1246	4173	317	336	415	705	1242	3809	262	7843	678	1352	918	7168	647	306	599	699	3019	170	322	2406	20288	561	2362	1934	3948	631	123	43	183	1055	412	1170	262	538	529	2614	732	1236	1238	152	4462	860	941	3972	20247	310	164	574	734	759	4534	3690	3524	7115	30268	1115	726	1321	301	903	455	2020	1012	951	1323	1908	1811	829	985	1846	803	3992	6603	2447	8014	3207	2524	518	714	1209	2485	3115	220	540	1642	224	2150	5013	8709	2135	85	345	1774	389	834	18	3005	1308	1483	189	337	361	4214	3790	183	585	847	865	239	736	2573	5782	32	8168	8166	12219	1284	1440	4626	4557	4069	556	309	283	900	689	348	5010	9221	2229	712	691	75	99	3112	174	449	3455	983	4389	2469	1287	581	232	2598	533	601	148	10916	1374	1275	1314	970	1094	2355	1651	692	4078	993	323	2598	540	788	968	3263	220	580	817	292	120	3528	483	1478	903	746	934	743	40	2439	2284	1242	324	1935	609	860	2505	932	3568	377	33745	2990	32147	10098	333	920	4614	540	1112	166	661	482	4026	1857	389	351	1024	700	1687	2854	278	390	6326	14	671	883	3726	82	178	2808	7082	2270	515	712	2462	1668	753	1095	862	1331	1012	1482	568	405	770	4402	801	2462	879	1131	922	2715	993	30286	1269	430	1936	814	2771	1864	558	1195	478	12928	620	1004	714	347	3203	26034	4385	1335	3970	1267	8561	1123	1623	2119	6249	706	133	2459	1149	9046	9092	1213	1051	2606	370	567	2695	92	1188	191	1817	11678	771	1808	844	550	980	1267	1604	3294	1727	7683	3478	7552	1063	488	3523	78	526	341	1211	1292	47606	18499	1205	848	19386	38402	6967	381	564	980	356	2351	467	580	327	142	1867	14046	151	853	460	11208	2431	2428	8874	2984	188	1214	1098	1816	2474	127	1291	167	1119	3924	327	3755	100	7372	669	710	1245	828	1168	1018	59	116	2936	1131	98585	199	2335	783	459	15212	216	4208	5860	511	247	3038	1802	6443	2540	3359	2942	3218	1148	1215	462	39478	7609	1699	2295	1696	1354	804	5958	2247	471	3009	826	105	3044	1380	1621	231	93	835	704	4113	1171	1264	696	533	7841	299	756	5068	147	360	820	3633	422	712	4268	1426	136	1638	5224	724	47	736	260	510	10013	1219	436	2545	7227	3030	301	999	3119	607	587	1718	2034	207	255	4136	78	227	3240	3883	514	94	1691	1811	1782	83	706	88	3778	1227	990	1458	1754	7122	10350	5227	656	24928	9045	1614	2063	6327	4034	1704	549	378	1252	584	316	2007	2589	172	781	2208	35807	22499	2228	1484	2132	3487	1563	2858	1497	6923	1066	243	330	13625	1369	644	1951	21507	86	969	6095	3499	1394	1359	1564	142	2249	1933	4434	5600	466	440	699	19	1217	142	551	456	1731	2182	716	159	1319	172	1141	561	561	3910	1205	363	1510	1016	842	776	1197	9523	7653	3183	1344	26864	28206	6262	19000	700	745	3091	700	8418	1712	875	861	14652	1567	329	373	2275	564	1264	6372	883	749	2184	10860	615	5546	3514	1265	951	2379	8148	130	11533	1372	645	56708	3741	6890	2749	200	94	2399	448	1992	2366	904	11997	3901	1040	1186	4162	5313	190	1043	724	655	1471	245	366	2771	1474	2263	10289	2127	3937	519	2401	2190	767	574	742	2860	605	5541	986	145	586	8158	101	10325	873	316	19989	339	847	1805	2672	165	874	2533	72	282	1269	3641	617	703	13325	2369	1966	6662	398	135	937	157	1119	1389	38869	4341	392	450	1795	1355	3745	11043	10272	1440	1120	421	1053	910	1071	2249	526	1168	1386	1084	1274	1570	3075	738	409	124	1832	522	1865	408	5569	4688	2113	2395	238	431	1407	1391	995	1438	621	4200	2453	523	545	54722	95	101	890	1915	7051	316	392	3366	448	619	583	842	367	7033	1700	2195	6557	4388	358	616	1318	390	1644	548	2097	201	1040	828	1046	614	2753	436	979	12205	1701	824	237	1325	5298	341	5401	4395	1999	2343	16	519	822	1226	136	2709	2573	3204	880	2730	158	1129	188	3020	1161	402	5016	2177	405	10555	185	2736	2018	1656	1864	2152	8501	3793	1052	1534	2600	1940	3587	2020	2393	3785	14930	725	4973	2942	263	673	1543	970	41	999	539	130	4646	981	275	978	903	8768	2898	1732	636	986	393	8368	1339	611	115	1738	624	2026	496	216	139	3533	1363	216	1529	553	271	111	414	1417	2755	1058	4318	4047	1452	11367	379	18725	242	170	1867	607	559	795	1362	3855	634	87	114	2817	1334	892	723	877	1743	381	155	161	1305	2874	763	3279	506	881	1397	67373	238	287	10467	2584	7126	3565	225	1280	297	2353	10252	12534	8777	981	1778	2037	34715	1612	1964	1501	7489	712	338	2590	3097	739	6029	73718	254	6790	76	688	3503	1663	2774	6088	5144	1066	2845	3004	307	511	185	666	281	4309	712	7161	834	1092	1635	883	598	7673	846	1875	2583	917	1603	2838	1105	2375	1254	349	509	154	2194	6332	8852	1350	2766	397	3712	556	435	564	549	2792	710	12286	9812	3612	2111	57	1442	746	2165	92	651	183	432	499	879	1270	956	748	1133	623	6904	4504	4875	850	9546	3343	1686	1758	1307	2519	236	475	1890	7974	269	459	1502	770	223	1617	415	486	3110	1264	2271	841	1220	3610	3123	1217	447	104	22650	13056	9019	354	2302	534	2196	20904	586	1088	897	384	574	1304	104	976	1975	2290	144	7488	2520	795	4938	95	568	263	3089	14834	1983	266	3149	2484	2129	7679	105	17195	1661	2023	1475	3789	2947	235	799	2314	608	565	272	1223	2808	3579	3476	261	1713	4999	383	236	324	1007	611	7672	10539	4563	2368	3663	1309	1307	2612	1019	264	514	4685	1638	4806	5801	191	2204	17313	1406	1156	341	1035	1815	3344	360	288	380	22	3271	1425	1875	3503	3076	14324	15287	871	810	362	127	748	15025	517	2655	1959	1138	2202	1097	537	3618	5842	1821	713	102	2576	1659	6028	15976	4084	842	2044	238	1421	305	3189	2903	905	1710	1213	619	16520	420	4380	2689	244	433	427	1359	925	22280	10256	9717	9620	14368	47803	8548	1128	3414	609	2298	3663	68	342	38015	337	326	253	69	309	1707	73	1123	10750	14476	293	2852	3485	9060	499	590	1475	75	777	981	671	628	17316	625	1649	654	4380	1134	1101	964	2460	1844	618	1304	143	1031	4460	15295	347	929	256	816	613	2067	145	590	2275	4181	584	3089	860	1377	458	725	3342	303	2083	5363	5750	2020	324	901	3253	744	225	1765	2561	1627	1334	284	280	1024	75	3439	6632	4052	6383	823	33	3476	4402	127	853	330	70904	2573	1896	5071	1982	3301	1908	693	1888	3489	5925	2639	4223	6271	5542	9612	7341	1189	6230	2396	11692	5218	3590	2770	1064	558	244	5504	3886	5065	3007	678	8517	1694	1875	1292	6169	4611	7762	5051	5815	2985	3039	2878	8137	1947	5906	2598	2884	5545	7444	711	1849	1328	727	989	1416	64	137	156	198	1147	11119	519	2163	77	3284	719	2733	1492	1954	829	4216	246557	170	1494	12798	2132	335	571	2961	792	435	250	3679	440	1606	583	20676	15992	5319	58633	12120	2558	102	533	2092	5259	2863	1318	3304	742	266	2055	1627	491	1677	42	1806	3436	2059	371	63	72	2170	47065	2093	9528	3108	6901	5075	191	5484	1669	314	748	775	1399	53	11942	66	5370	2993	5737	633	1370	1071	596	1654	592	326	932	3031	84	1843	1023	388	1338	7342	1942	516	6029	1564	3213	207	3334	4178	7434	2138	2211	831	410	6285	4043	6257	1477	5393	2317	99	580	891	19028	414	1469	821	1114	3340	3133	9309	5045	7266	1252	575	1276	2314	2304	2456	2770	6215	651	4845	10252	12364	7420	2268	1828	2512	210	733	2148	1533	400	9342	491	1197	457	378	516	1761	349	230	747	2410	2088	3247	728	489	2084	1402	483	3555	2257	6492	4842	4676	988	549	9768	3427	1407	1759	3323	1764	1257	468	1009	577	665	1086	1990	930	157	316	1925	16706	388	214	302	664	561	526	5594	6319	11854	1416	58	68	277	115	201	311	93	235	457	1378	6654	1732	1339	353	1926	2329	2912	254	9717	2277	1189	86	2626	6091	1077	1774	816	3125	1896	1345	4081	1957	699	2649	13630	86	3079	1331	15374	388	2360	1586	1567	2700	3435	1440	687	699	2839	742	191	7951	5058	112	276	47	68959	638	1992	567	718	1403	188	546	260	1883	690	294	198	633	978	83	173	482	878	430	1322	2687	745	3704	376	1259	212	912	2532	827	2174	1314	2775	5355	324	388	3312	899	4064	591	4607	1997	2076	347	1108	368	2287	4292	587	1021	1019	1713	73	1851	889	870	484	12762	1950	1793	2663	3227	828	778	3951	313	376	7654	363	469	2195	2580	664	1534	2597	577	317	2474	591	600	3304	334488	4562	553	2093	2930	795	3903	1397	298	1749	1406	73	596	285	1272	2725	350	707	782	1097	6764	1571	1070	927	1745	571	4285	3207	313	1047	120	588	4431	125	253	607	245	579	1446	544	4360	7929	4713	1725	539	90	77	774	11651	892	804	10374	5811	1503	13403	1169	609	2576	1858	648	3356	1474	234	385	545	334	1716	2186	1053	3240	585	881	131	1062	391	1145	561	1213	1119	241	18242	193	195	262	1185	2085	289	369	614	3173	20888	2232	3356	3603	1300	973	9	1791	21128	23738	707	680	2017	12642	3302	1455	484	1459	635	2687	7152	196	3333	4474	601	1414	1493	1795	716	411	143	1424	1408	1318	291	961	832	547	3755	2390	307	616	493	553	2774	446	69	912	6342	761	3236	16055	272	423	258	512	552	98	2735	5124	4382	11064	8009	3704	778	541	3287	1224	842	294	2702	331	2977	417	8179	2085	6815	235	517	119	1048	1855	1604	267	1388	950	845	1975	227	33	552	4472	720	482	1003	355	5989	9331	17096	2982	923	192	1382	364	480	3251	449	1351	1901	512	24	409	2501	186	805	1664	1697	159	595	805	3618	4123	1057	92	1497	1360	992	3046	425	647	244	5962	216	1050	187	3709	5619	2864	1104	103	1720	1180	67	1695	4460	140	1585	1945	6647	672	253	112	1464	814	225	564	1196	377	1398	834	1045	1048	151	901	552	12553	6076	25210	4445	18235	5628	789	2081	7161	13985	221	17805	1260	11389	4565	7996	359	7625	1745	141	231	186	3093	6731	6341	220	8805	8804	14335	10746	41398	17704	10105	357	8711	206	6622	4674	11649	11517	4044	16049	14233	6229	1859	132	20356	1996	12472	3821	983	8010	497	24820	2865	19021	268	24362	13496	18794	32632	1682	89	364	735	1164	393	2469	2464	3676	148	64	29031	13727	6261	8564	5296	9007	15204	7084	12663	6354	15691	15041	6168	9861	10033	6043	143	345	2387	3182	337	3449	7855	3050	24709	30	11462	21870	2071	1148	6618	2156	638	2158	1304	81	3237	16505	14131	4118	4070	233	1234	1165	424	722	646	2440	488	555	227	1220	2349	34311	3013	1293	353	877	2127	121	1584	1387	995	1414	1181	1058	2785	436	714	868	2985	152	632	536	214	647	5529	2316	129	488	983	1341	6241	96	2773	2135	152	5934	22657	284	3080	783	1176	91	104	155	1533	262	894	371	339	2308	99	580	1575	1119	2411	1755	81	654	977	173	10616	1024	1138	1307	108	1355	1516	775	466	4800	312	1640	216	318	1393	1632	1487	1854	739	1541	225	739	1552	290	3113	3214	1859	3135	2748	236	251	2791	98	475	207	322	1604	5114	60	1843	4491	81	1193	1204	3070	4326	2932	1036	6353	1369	2969	1670	876	142	150	29793	6868	143	468	447	1017	5153	1332	3005	1270	1836	3199	4037	4724	1006	1646	160	1396	2718	5737	3392	1241	3958	6459	329	278	24698	14946	914	693	7641	10524	2935	1056	83	84	68	1341	496	43	524	253	52	155	902	91	1203	216	1102	21723	5039	2538	339	728	550	2502	7640	880	1024	1748	83385	31229	5593	36958	3273	535	1084	3850	19557	15858	965	1299	618	268	764	7139	6125	5499	437	186	13330	1848	3308	4982	3370	2986	5129	2953	8440	3792	720	4690	1696	2281	5098	1468	2015	2026	5570	2402	12156	78	27794	578	2938	3478	14408	6154	1415	1799	187	1618	9725	1819	16979	85	233	387	1121	995	53	4350	2319	187	337	4195	790	3657	868	607	620	324	462	959	317	783	2613	568	6037	29018	2041	314	2494	5528	21754	1153	7145	4326	385	1756	10011	434	5897	27101	748	14364	23216	5356	9446	16879	746708	8777	1686	56018	4352	54335	25082	379	3594	1667	144	480	90655	111408	2572	1512	59840	7009	187573	6330	215	929	1447	903	1935	2972	2051	4004	633	2221	2022	2684	2301	457	2206	365	2735	405	1498	442	894	1801	15075	6576	4483	2307	2106	9261	10466	2968	3847	4136	420	357	209	199	6313	51	1377	610	383	1950	2876	508	596	1142	3337	553	292	5159	5920	2112	267	2479	911	1128	926	3058	3863	222	1937	1738	1097	1395	278	1390	3401	4722	377	3823	5462	260	2481	3099	2480	135	3688	1107	2573	1471	814	1254	244	720	1903	454	2661	2447	4407	3517	93	29811	5310	1384	10	496	262	141	2081	5202	2684	6421	15003	1869	429	222	437	2577	2033	1809	314	5946	881	3157	2274	2603	386	6213	4819	6154	2554	1482	4413	2075	1297	3886	1014	1564	3167	5853	643	3938	1030	47	1557	519	1096	850	2705	61	330	76	113	1204	2878	1737	1460	5033	1405	245	368	2500	97	213	2807	4647	1081	141	536	2351	1721	1318	250	9665	1363	2110	1660	59	61	733	1269	3057	18	513	2617	2622	361	173	195	1398	28	6543	2188	6787	872	2890	583	244	3470	33	277	984	3666	841	3479	3406	1039	285	5366	730	9316	217	1224	509	3786	5928	269	7969	596	26950	4181	2685	201	5096	132	2561	696	1768	1872	50	3056	275	2858	237	2129	806	70	1177	963	17203	1472	744	478	264	466	559	10737	1918	978	3715	1201	2308	787	1232	17	17948	3694	907	402	309	420	1354	9683	2232	4000	3318	74	20152	415	401	4763	634	13390	128	3903	1401	21111	423	537	14606	523	1229	453	1196	4305	2001	2485	1835	3275	5541	202	5802	380	3610	590	3606	875	2633	1455	2753	963	7584	2851	3218	1321	3388	1685	711	2448	170	210	103	922	1608	644	12218	596	11447	6603	25985	29142	266	569	315	12467	1306	2591	1385	10497	1683	1099	10	2727	8888	467	4248	2545	35076	1730	8064	3749	10285	372	3687	1375	3588	462	1349	386	1609	320	4139	10295	1078	13301	3242	490	3760	750	820	18076	1450	4146	580	120	417	767	3098	147	689	16591	756	450	94	645	245	863	179	548	213	9458	25463	591	1695	331	510	246	23700	132	2145	3707	789	362	107	1046	912	1482	1513	31180	3365	1265	323	1116	1608	3474	2002	2591	655	446	449	1337	9828	4885	3249	6921	2864	1395	879	3357	2736	2659	1766	2608	1529	2455	4741	451	1435	1218	806	1670	1025	653	3332	8406	1098	3191	515	1533	635	4798	1811	1538	882	6783	421	2270	7866	1756	2576	1482	708	4679	258	2360	830	366	1358	282	361	2778	8080	2059	358	378	535	396	416	1801	6781	16901	2150	1768	383	107	794	75	459	426	595	1087	562	898	608	502	2680	37	2420	6983	2875	738	1040	1144	755	5691	2051	193	4371	1397	1753	590	2644	5005	1252	826	496	1523	3632	631	1305	957	3532	552	917	1766	1771	1027	246	5609	1853	4688	1520	1443	212	286	291	2839	1791	7805	694	937	3526	1748	2186	87	1613	3608	957	91	912	542	1725	455	1807	1267	433	29470	21684	5206	7234	2829	4456	5108	2224	7785	2441	1448	1762	938	62	818	2639	4259	3062	312	1130	2806	28	116	247	2353	2945	2663	827	719	748	3915	235	53	95	43	31	396	1627	2233	53129	6348	1256	1796	47	882	3049	35	497	103	577	137	739	10792	47	4698	1803	5250	254	2501	3401	3277	6669	4008	422	117	1026	482	216	2403	267	4010	1650	615	320	531	73	2539	2181	282	15659	1490	1465	193856	192	2973	1489	2396	6195	1706	3762	160	1525	660	1180	2362	2335	685	4673	178	3067	10171	240	27060	2056	1210	1089	285	4113	787	463	23963	1594	1016	2563	4312	208	938	119	2076	18256	6696	1205	811	1868	346	968	792	166	1451	2034	3907	6702	993	6336	2030	4694	19459	1873	1631	4380	336	101	1597	1389	15270	3823	5606	2680	3089	5083	5194	2659	6008	7641	2685	1834	2787	5928	1671	830	512	1502	2382	512	2495	790	2046	505	1808	1446	16129	18544	12187	9909	4100	1513	30	5968	496	10132	456	262	158	3260	861	765	1201	882	953	1854	59295	81	650	2610	846	432	220	4002	116	1778	3841	95	143	180	145	1944	1769	1389	69	777	13134	624	1686	874	61	269	8541	795	96	8563	4035	7321	55	669	1274	8006	13469	988	1260	442	920	68	47	5075	1431	136	8098	1219	3023	943	3965	858	3570	1086	693	264	3457	3841	652	2094	1248	923	802	324	1249	2757	1996	333	14123	1706	2579	129	622	5069	4739	871	923	1794	3240	4836	9803	4561	2589	1849	71	1774	1687	800	1304	129	651	459	3213	2304	1021	1379	760	646	3268	1703	169	445	302	1234	1348	5544	640	5896	9628	1394	676	776	1039	741	1016	5802	11267	2699	41	4	841	3946	19270	7646	2018	2939	6632	3547	32332	2762	2483	70	1707	8238	3357	1390	1289	1248	198	16741	1049	121	1818	527	3928	588	423	861	909	7908	294	1798	807	399	126	12656	4117	849	2128	246	2978	2042	834	1506	188	1658	3409	450	1913	1196	2094	15523	938	745	7983	29	2400	499	1043	1238	3036	368	782	11873	1610	1600	7370	2716	2342	1242	684	1422	1629	131	2407	3608	977	4395	716	647	575	3837	90	509	713	715	413	958	761	1675	126	1996	1559	955	2852	430	1524	427	9249	22236	11487	145	812	520	2328	1790	3182	1716	1280	1266	5333	1251	1674	745	1231	4405	4646	3177	583	163	34270	178	758	1515	7379	284	968	1276	1879	1489	975	255	1157	1320	1923	643	3951	461	2278	3377	272	1563	4522	1360	2945	53	832	2576	843	2444	693	1088	6050	753	1940	1024	488	2107	1100	2095	543	1003	595	4696	6585	2305	2437	445	419	1739	3584	1134	1590	371	367	369	1669	1948	2453	6646	586	804	3508	1973	151	850	2277	251	3060	6406	2136	1834	144	1252	1829	622	311	7099	2277	969	5216	14	158	3714	337	203	1914	434	9201	195	1637	451	375	79	2053	4636	837	267	20	659	484	3565	3591	155	715	2136	1797	605	589	750	1872	470	2335	864	171	281	667	435	2167	6483	3511	411	58998	550	706	294	3395	1420	1170	2100	4021	711	175	10700	7701	6285	498	64762	12062	467	311	3228	671	1599	882	4244	1062	6455	1265	537	1126	865	21286	5866	23784	466	1273	373	516	209	461	2958	1489	426	1507	101	289	205	765	3023	7845	476	65	1116	221	92	2584	2693	451	1423	392	1670	600	1362	2242	1159	909	7174	2962	440	218	2187	1866	386	1856	319	1648	8330	699	1925	1623	436	1736	2257	288	153	366	294	193	332	999	2203	4013	3474	1809	1048	515	2463	1857	2839	375	1456	703	4055	35674	10600	13136	1170	1493	547	118	2580	421	922	2638	2110	1031	283	1678	6146	121	1028	3589	2886	2506	203	219	2900	388	11507	792	505	204	140	354	785	1337	1288	1800	3613	672	64699	6735	594	27100	5331	4187	9252	6832	7107	15332	5550	87888	273	3189	103	1601	899	12004	2683	965	467	1775	10643	1083	21291	1934	3049	8270	42	5566	14974	985	118	1046	80	5972	2703	51	3076	746	3237	301	286	8901	436	17914	868	1057	7350	1081	5879	6168	414	3019	3591	116	1057	694	4327	2442	789	145	3803	2190	1366	3059	1681	77	403	614	2410	396	1146	1563	3535	3335	2252	47	54	653	78	1175	1697	67309	100482	448	2381	849	2529	44	117	1934	3242	1447	207	1417	647	698	1794	1358	3346	463	443	548	807	676	1595	1964	9579	183	1945	1444	5414	118	750	6144	1457	2251	813	144	257	489	243	75	1045	227	8531	128	7288	2535	146	378	1077	552	2310	2758	493	1591	166	2944	819	848	6620	1784	1116	185	1556	243	6070	20203	438	880	4798	4150	2071	893	574	936	1400	143	200	669	113	264	231	11512	1820	1100	277	8809	626	8592	116	1181	1061	290	1136	3516	1163	492	321	485	2565	2531	6016	50709	234	42840	32810	663	395	489	6232	964	1103	3258	871	2528	692	2367	2754	1582	97	2858	80	48	1786	312	75	1167	3673	10264	2025	3707	1416	224	12491	490	153	283	9	231	100	7649	3273	217	2035	918	10534	1795	152	1795	2402	3529	5694	3124	1785	833	11047	10545	1009	5023	5270	13	443	10002	6497	1358	1773	9560	5166	1460	2113	2404	1387	4335	2341	434	3088	1603	234	530	5757	492	640	1819	1009	1687	2748	13517	1073	711	4544	538	435	2539	579	990	2419	2932	983	205	4093	6673	1010	1491	667	3507	1822	5024	1522	4160	659	641	12942	644	30	7362	2979	11446	9507	3030	9651	1125	670	428	2945	3190	1838	672	1266	2416	13625	51168	1003	518	1830	4244	2682	1051	370	767	553	722	291	108	80	1960	665	606	6825	940	103	2870	1224	8356	1387	378	9525	2399	1652	962	3323	586	1107	3118	2221	1962	1626	595	1538	651	223	1453	1420	1925	1041	1787	5	1390	524	929	57	190	189	2623	737	553	326	2673	1424	5399	3473	8115	291	7	282	2066	572	449	674	465	1380	755	1050	138	2710	856	132	138	565	170	501	328	430	5175	1336	5743	1417	1250	4973	108	795	4184	847	910	194	4337	274	685	4193	593	376	869	845	454	1866	495	1607	446	113	120	702	5408	175	1343	1378	310	120	1824	346	368	732	2730	598	1729	568	6543	4777	1019	6612	3646	666	152	2077	699	2203	3118	1547	1562	4315	6186	188	2710	131	253	2015	3577	990	2049	1008	3571	1406	3207	7248	255	5448	459	13861	7971	5861	2919	1405	344	810	2780	1268	20143	5013	908	166	517	1426	334	736	797	1774	1071	818	862	872	1065	818	6161	364	1201	226	856	1872	1518	21845	1246	45	10781	1402	185	5191	1087	166	283	386	284	362	895	150	42	1470	316	102	4678	988	254	101	5099	871	3629	709	5795	1926	12088	7496	5886	671	31503	5238	710	5093	717	89	277	595	315	2090	589	297	653	2046	14678	449	5039	485	1358	777	1235	234	1271	2892	2357	737	746	3627	1158	4832	8073	8120	3107	1623	657	2830	489	1067	8736	4259	1570	680	9600	4540	518	3406	27763	92	1949	1169	1021	897	100	539	341	1193	315	6027	2854	2358	10310	146	19237	2422	1720	2760	13591	1654	1812	1072	1994	2701	987	5183	128	41986	88708	4525	2301	2265	174	487	2730	11062	862	1897	964	3334	1712	2985	2787	7822	3494	1726	1998	7356	4895	1119	2662	478	2306	373	697	7492	456	668	4176	331	200	1232	874	2284	2856	2574	5551	3424	2763	1706	1691	2230	3971	4007	1991	712	2370	740	766	2246	4545	2160	2137	706	2078	2685	6169	2587	933	517	527	5012	2821	18	183	310	1217	9491	5648	252	1516	540	1598	1096	782	1233	575	366	5628	945	2790	420	542	12250	7393	613	18281	7399	2259	22803	6399	230	10931	19495	2983	66187	9236	107128	28320	5296	8076	105	534	1186	430	591	3509	541	1419	261	2149	759	666	1988	108	2750	1384	1668	2944	457	1567	2133	708	904	7662	6840	3209	561	360	1032	889	8847	8520	4586	727	11837	8042	6925	3048	6018	8562	1685	480	2055	4281	1967	4806	4478	1582	1144	2453	9285	86	283	6450	1221	1697	2358	1326	885	2330	1565	1654	149	2695	1065	736	634	4771	2387	1600	54	510	2426	957	1055	1815	1675	3355	1200	930	482	1524	2604	2054	2663	685	69	125	432	4023	1825	5500	459	140	1797	5346	2155	12883	270	469	619	1068	346	585	755	496	1707	736	2458	15	920	2973	2743	1716	104	3093	2221	931	2873	496	3343	687	5119	3797	5937	3078	1148	10608	5184	4611	122	3548	495	1562	3257	5041	3006	12852	1359	6737	1185	2528	244	8419	2981	346	1143	2456	807	2876	1256	20164	68	3860	976	331	2358	296	147	5918	42856	237	226	1108	1782	636	870	848	2721	1903	1401	1534	1628	3883	5356	4568	600	529	3596	1127	1138	603	777	75	2425	2945	1646	3259	1650	1805	1363	1851	1633	684	227	250	2315	3438	4755	610	6	1105	1818	455	1690	292244	15347	502	69	16	3002	8133	2341	607	201	291	3732	1157	369	374	448	6876	2662	239	7600	495	1184	134	2351	86	98	10736	2032	720	5371	1622	796	567	1182	282	8338	143	2318	3096	1032	252	1075	1922	449	215	1902	1449	4511	1072	264	884	1565	290	109	1095	1693	480	1779	389	1703	135	489	719	1372	410	1372	1377	83	964	2516	2868	255	3332	363	626	800	274	396	2850	242	869	4283	729	834	892	691	850	4727	4153	579	5103	956	49	63	199	355	151	406	980	310	4245	1658	8472	325	1918	1709	1973	818	307	5664	2088	4537	2261	853	75979	10367	5140	15	427	524	1433	1205	14	2521	5036	601	931	3849	1956	3463	1813	1409	175	271	13764	8125	1515	3967	197	424	2524	651	966	4193	4754	797	192	9579	704	1027	278	2522	3486	3186	2157	2875	7341	2338	1474	3768	168	3098	1523	13360	599	288	1961	3552	7290	604	2877	1276	3104	3593	3723	15741	9670	10747	6599	4470	14477	3163	3281	938	60	1667	129	1247	466	172	1003	913	642	51	886	943	884	637	449	149	3380	211	3745	224	2317	436	1490	341	414	3597	688	303	1080	656	156	370	243	3149	16831	341	710	237	120	275	3285	670	282	946	1683	3748	1107	985	1561	481	2061	13788	252	990	950	317	193	2530	968	829	2138	609	295	492	660	1046	1911	156	238	1329	97	2352	413	795	1569	142	725	357	344	1086	2516	3664	5526	1564	1292	2367	5862	2173	205	782	1506	489	1594	2073	5991	443	6302	5147	390	560	1281	186	161	344	207	4110	9358	6189	389	391	1087	278	2684	2202	1078	4307	1890	2	732	1231	1701	1087	852	775	261	1053	1	1933	5205	1065	2991	298	511	3099	224	231	132	585	401	2748	1045	1035	5012	3147	6343	302	1296	1080	1628	290	530	6533	145	229	375	2795	160	226	161	141	398	1208	473	307	378	290	389	725	663	564	4472	2843	293	277	577	75	238	542	249	434	367	664	324	265	218	585	570	625	156	256	317	644	2230	190	582	779	4003	3143	1368	479	358	353	116	168	298	257	1890	333	1198	158	492	212	340	311	785	1455	1213	626	332	800	1094	2355	481	1330	651	113	1051	1729	1195	353	1695	51	1015	350	870	1868	694	1120	329	208	284	138	518	135	1300	382	504	1066	557	4531	1175	143	259	225	279	192	424	222	72	1520	1499	289	906	157	201	1579	506	662	728	1617	277	653	318	844	385	1164	837	153	199	264	290	1895	235	30	492	452	263	183	174	83	4520	708	575	124	330	795	167	3071	638	152	346	277	766	234	280	279	469	453	98	222	927	234	362	588	2011	897	253	404	248	1579	445	1381	62	435	201	400	327	946	236	889	123	481	328	208	176	313	816	381	744	480	101	415	195	273	191	510	342	90	965	786	208	1092	847	609	225	299	249	531	101	729	478	66	2422	757	300	1909	192	275	500	182	334	1974	208	156	178	238	266	825	94	579	1945	413	420	418	681	1104	4103	1261	795	1147	774	279	1524	224	475	546	5389	524	225	189	102	2549	173	707	704	412	2071	243	280	19	253	743	381	313	490	351	1073	1433	4701	271	135	181	601	342	708	399	970	1272	683	140	348	429	767	517	400	210	817	3997	57	2849	397	128	191	562	1305	610	266	227	351	144	261	4840	149	99	243	352	181	138	802	640	550	122	176	518	394	89	90	228	530	392	32	209	284	787	1238	196	463	327	1732	8544	750	620	435	466	1238	6501	1529	2506	1941	140	213	88	135	632	517	305	155	492	284	485	134	655	30	457	527	664	370	314	266	984	2611	2333	12201	1195	1457
1	13671	128	9202	43808	105	1146	474	1198	105	553	489	3783	5956	1173	516	209	1158	121	1318	3287	6973	344	301	231	516	182	128	146	50	86	952	77	1378	1410	667	690	45	212	1283	14	10232	3772	48	403	3256	1130	236	249	923	6168	1276	1307	4278	571	2302	280	104	2729	3004	1363	111	1458	348	278	1011	1205	1292	164	6659	3371	611	168	718	298	1762	516	209	174	2698	1346	2028	74	1719	512	1691	287	752	20666	6253	1557	2304	1075	260	941	2091	34	2688	1692	9269	9097	276	830	557	1493	2475	2105	389	2478	1136	64	284	401	104	3212	4702	319	3339	1382	246	1417	2121	953	242	489	530	116	5478	3123	1554	2745	3524	1499	479	2931	618	7063	1851	22364	447	23	12	3914	3800	465	829	237	1429	25	1371	61579	65525	8	1068	5115	19563	983	2516	2313	6361	3878	196	22	173	1051	370	1312	1779	533	1428	582	139	55	27	165	148	203	1301	649	444	355	210	698	499	144	285	44	222	411	328	195	317	57	180	638	3104	9	101	182	10219	362	214	144	136	200	1394	396	176	195	225	149	180	2210	337	1896	8363	1812	21729	3719	270	11304	9901	6840	815	3101	2643	2336	1600	223	832	4465	735	512	439	747	108	907	0	24	9	2816	2107	1102	107	1357	931	769	6044	446	466	95	4212	984	4097	199	1464	2312	3570	424169	1769	384	1262	150	1313	112	834	73	1500	3103	1033	350	692	3474	2835	7080	6136	6032	43	200	2420	3009	79628	116	2384	712	26165	697	1641	13138	2689	242	497	38	15670	4828	2005	343117	288	326	276	2469	2600	6330	1800	676	686	8078	208	2792	3206	6609	6006	430	740	240	2096	105	20	251	1285	1952	1525	343	2001	672	1246	3501	206	16	0	19243	4352	20354	10921	3923	705	202	33	17	3632	2741	5515	222	168	4831	5192	2253789	10129	1621	4225	3167	253	1497	1860	13610	0	8600	369	7402	2423	1693	570	554	2618	6208	20177	339	374	90	195	131	1283	407	518	97	1318	2704	984	457	1255	535	285	381	480	281	4693	116	2396	207	522	168	103	58	476	1704	85	794	269	1121	1850	103461	921	906	181	866	4966	95	46	186	111	1100	3000	147	57	2953	2457	1839	99	1592	335	465	64	608	173	2106	1264	2052	1126	773	3902	1944	4217	1128	973	66	164	10	444	21426	556	8	29	1429	2136	447	42	722	1680	150	575	450	1550	2360	712	2936	632	236	200	4522	179	32	400	461	2844	66	10	54	245	1193	117	191	1813	250	664	2140	576	223	170	87	1002	298	936	886	1048	348	282	239	3	4466	61	3604	855	3235	2429	24486	423	973	503	34	3368	569	3045	6644	568	5970	8337	5915	3004	5598	239	592	2174	623	2208	2206	956	5213	806	179	40	4139	2913	3419	8796	1921	1258	7244	1679	216	768	66	175	265	252	183	489	553	139	752	123	576	1826	453	612	378	1515	1749	5870	547	8898	98	1224	187	291	1019	13349	126311	201277	459	1825	114921	144	251	166	132	57975	863	57200	37	157029	71	49259	757	1504	458	103	1804	742	13130	93	921	486	6746	749	1176	981	3106	914	1210	840	3352	477	333	823	284	1391	4297	118	231	3947	13150	2734	5042	2066	4593	2885	4239	1654	2695	2544	761	1573	1970	8946	221	804	2045	84	332	918	174	1286	803	242	1494	281	120	361	563	186	1782	500	281	319	133	8689	301	1198	80	1252	242	5051	1923	1917	182	3533	3646	5854	317	93	560	2792	83	2018	85	237	582	37	67	2562	635	291	966	305	5262	3402	1000	2282	162	32	1620	1555	1974	2033	1657	1347	2495	85	241	559	58	329	1089	198	387	1149	2095	1307	793	7041	4329	735	300	1030	2531	2859	483	504	1477	302	877	83	1769	149	297	301	2376	145	71	1817	2850	3624	3894	4555	3901	1053	4558	1000	1076	678	243	2612	125	908	724	610	2240	17	349	125	435	414	632	1443	3261	235	91	1323	849	579	744	1223	61	38	467	2223	1500	790	322	16883	21690	1905	452	2586	109	1199	391	1271	370	820	3948	918	290	1240	215	10698	290	127	3565	634	858	3215	640	545	295	334	677	628	2050	1322	9113	34963	1768	1981	1245	1158	188	278	704	4517	1213	1030	147	976	820	1124	337	1968	403	282	505	636	3105	2472	1790	272	1108	1205	2205	13	1777	102	2030	1360	348	2789	480	4682	11272	3114	163	948	12589	526	5476	4009	1090	1381	3274	2233	2428	425	2710	3657	1547	2266	1363	2922	1410	4777	887	1482	1586	3103	2222	217	3094	98	2354	319	47	55	2000	606	1144	363	553	146	10462	1535	2155	3849	1493	1427	2665	332	1041	108	115	2533	6733	435	4527	473	1295	308	1338	296	220	532	718	178	115	292	11718	89	925	8324	21413	575	812	676	431	127	125	87	6010	1766	1472	1033	2184	144	720	194	86	5725	1955	1486	223	1367	40	512	949	718	1387	480	794	12493	711	815	1442	1871	24	93	780	634	2026	491	505	216	95	2660	704	2017	5524	500	497	129	36	397	540	572	552	36	29	62	423	11837	24	929	6401	1130	449	1074	554	102	191	1301	2200	145	2	2096	251	1309	466	236	7636	0	691	807	1486	622	970	1971	384	831	557	504	1063	2623	3728	17	1998	1833	2394	507	9364	199	18	808	902	312	432	477	3567	107	1779	4971	94	1992	3153	7053	547	846	1781	150	293	2515	661	550	2675	300	1428	78	403	131	945	1008	616	149	2127	218	5544	756	295	257	166	370	1554	1184	201	727	2626	594	1233	3987	419	248	232	280	3539	931	1845	198	708	1628	201	343	1032	9985	1787	4673	523	841	932	714	346	3018	147	152	803	3319	1522	158	362	528	4058	78	1487	689	137	4483	16226	127	702	1205	1316	248	30	4716	1293	1219	879	687	1574	8213	1046	18322	1424	782	135	382	125	319	417	198	241	806	266	286	2480	513	1145	643	1929	816	122	451	150	1582	272	3429	3692	1186	191	55	78	551	145	772	226	252	265	107	622	1587	686	87	284	29	526	1175	468	153	225	515	342	91	134	94	2463	1245	1398	33	195	247	93	85	257	129	68	408	581	459	361	392	44	3802	1838	917	120	642	6301	2606	350	1333	789	395	1565	423	1785	2159	2036	2121	110	138	1517	3476	2733	6587	522	332	12387	528	533	1249	217	162	543	873	116	322	378	511	581	10507	304	321	32	113	298	110	32771	246	845	255	82	165	492	639	257	209	252	359	202	1324	346	17001	184	122	114205	158	262	52	97	607	86	10921	7106	429	4192	75	140	12367	217	2954	748	2240	1102	26	6	8760	6698	2136	575	189	174	788	5318	6222	3915	1720	222	652	188	436	2239	1106	3603	1070	3521	117	65	1093	296	3323	357	394	1443	568	1221	104	1055	105	119	418	1527	831	55	121	2319	100	663	651	504	140	82	38	2148	33	1024	1952	1895	63	296	1863	2192	570	6374	194	5525	5092	11811	1356	27387	3443	1523	35	2839	574	2456	3100	30	618	549	318	3462	545	790	2648	1690	18565	3662	793	941	4748	290	1681	854	208	2309	1520	6199	6848	917	216	3382	1762	3513	1941	183	100	70	620	3872	2180	1018	487	2525	1406	514	765	1133	142	444	824	2053	315	1096	377	599	250	155	1846	460	8487	715	347	2275	97	417	418	496	49	568	403	187	683	11062	210	243	64	69	917	222	4202	1961	4260	281	365	258	742	621	1205	224	2156	45	482	124	43	381	2676	792	724	62	1297	994	139	305	812	62	633	739	758	132	235	148	139	331	489	165	454	66	325	792	103	76	524	308	1675	3955	285	192	348	662	1430	271	226	24	512	384	160	213	593	235	84	158	3045	501	2973	221	915	653	942	361	1062	1086	2111	575	76	2812	1120	157	269	821	69	80	420	1556	514	625	1799	128	1201	2781	485	306	572	152	145	648	3748	725	403	3309	361	1167	2450	2679	1189	849	3566	605	86	242	108	166	664	4264	11270	4049	6112	2665	49	4431	3357	640	621	114	1034	4199	468	124	5977	75	359	139	94	8853	181	391	3097	2376	792	160	159	1483	1448	2710	494	156	502	99	1263	165	959	8430	484	374	483	637	158	137	5556	279	277	18680	5946	237	101	22450	177	7814	265	326	304	151	240	635	1540	172	1067	1020	10	179	967	2293	134	228	1551	628	1017	158	581	127	156	1121	3187	4961	492	307	3617	2531	3699	5912	231	267	1741	1843	1667	104	2315	282	148	984	212	405	406	206	420	15873	276	179	674	283	129	1247	52	744	5064	1107	370	857	275	296	1678	2560	1736	2352	686	1578	202	1052	57	2284	1072	9288	205	676	2983	1164	3568	301	185	1490	581	1797	1095	22	93	631	614	169	231	63	161	154	42	238	746	81	2349	974	6790	793	1247	342	21162	919	3647	5374	1223	466	3979	299	283	94	73	291	1652	377	205	967	107	112	135	184	222	260	174	641	1563	139	615	53	242	151	36	320	826	680	1062	189	1655	81	295	100	1275	51	639	447	366	283	136	161	281	103	181	630	1146	130	1893	27802	7836	445	829	5138	218	24	8786	152	9	519	177	118	60736	84	1050	29048	2959	221	127	125	11	9428	14966	1393	2507	117	3418	954	3334	509	146	28	50	248	70	485	135	458	656	2052	1664	645	525	355	94	576	624	3844	2667	1276	6403	1177	3420	1987	564	2516	377	494	4355	883	684	252	2004	3796	475	364	2617	1913	2558	1287	116	107	3192	233	1054	937	699	1897	269	1749	1284	7910	1630	3438	19	202	181	133	205	344	6251	418	393	185	250	58	496	544	251	1725	1962	1162	821	2963	948	1885	2764	8067	192	646	842	8060	465	1048	1461	720	288	1321	405	1545	508	130	3307	2404	4770	124	287	372	1858	775	1234	1034	42	398	1775	167	1722	296	3196	27212	1227	689	1988	259	713	91	15	358	1922	798	204	81	517	333	124	580	308	1047	8188	170	3489	3557	3294	212	164	82	1628	1177	657	440	1982	1327	344	985	443	2347	277	280	286	871	7688	3416	1377	1363	1582	8056	2176	895	10713	589	70362	219	463	59	784	513	622	318	1947	143	5828	94	1291	402	5643	498	799	114	12381	2039	250	1791	522	32	3437	11	758	3638	406	2887	313	4108	1887	1743	1673	612	752	1809	1007	923	4658	1747	6955	977	138	78	665	762	121	13	371	875	722	2606	1851	5325	760	932	1060	1624	410	505	398	634	685	454	397	867	196	28169	8873	6139	2461	8670	7348	7248	690	95	1169	784	321	7278	2918	3893	119	231	160	396	334	1356	871	1350	1158	939	1410	146	1341	6373	74	9836	4467	7041	4186	8105	335	1705	760	742	2989	1591	1786	1217	585	3818	50	931	660	202	84	469	1261	603	369	862	1175	1600	3672	291	171	1453	533	1014	701	1467	409	199	610	760	252	3970	2079	2618	3187	3592	5358	23	316	6325	1266	2060	2511	3497	8810	2152	852	1202	24	2085	283	408	89	5399	5506	749	4219	126	540	2669	2503	1499	4218	1241	1127	931	2061	1798	3881	1107	667	122	406	3924	404	1138	1151	1002	848	3370	3597	89	2565	736	1359	1199	1787	639	554	711	249	2213	48	506	569	601	2185	5187	203	9948	313	1295	422	578	3397	286	1383	725	1477	1320	349	1110	280	64	125	5888	226	5197	253	9108	569	14504	2716	455	525	215	88	226	454	1815	168	3355	4225	2189	674	2662	443	3046	621	5805	456	1127	298	396	1568	72	5385	105	300	2329	828	252	1112	978	237	7061	233	815	474	1969	1543	714	5281	17397	1635	914	1878	206	176	748	6203	3130	17897	653	2179	230	1053	988	3218	12848	21746	1158	45946	254	2126	408	809	1755	154	13167	3812	238	80	273	246	556	1596	1108	1495	2334	2257	1154	3945	1063	2814	581	1976	1105	1288	768	291	365	1264	350	3409	2334	267	2577	1368	103	837	1319	1344	2625	466	180	506	393	408	189	301	6992	1767	528	812	628	52	6636	133	69	5659	570	603	3934	2565	3228	257	737	1918	780	0	16	54	12	345	1225	384	10713	0	35	2	3433	65	289	629	2827	4012	76266	748	189	78	69	120	57	769	658	6210	1418	440	778	199	77	3426	2698	26	5939	794	74	41	852	840	2556	1343	416	248	219	281	749	770	182	573	492	158	11	3313	2350	351	677	329	654	594	8138	2907	3095	178	1717	2433	627	1480	3923	5822	173	158	842	5935	2186	215	1485	187	447	1126	1498	6560	2216	1239	1037	1214	307	354	1379	2883	2897	4380	1307	126	476	3165	344	524	451	219	115	1550	774	282	904	497	5195	3381	4447	430	1586	1208	249	680	1021	163	307	705	462	1442	1013	3632	5529	6727	952	1689	213	468	139	1811	1185	239	6476	223	3503	433	556	2550	404	257	288	11610	1520	1217	578	441	1514	2582	2344	1546	298	260	2011	5094	3	1612	2700	1812	1247	1920	6368	473	431	554	2676	771	1642	433	468	3446	439	113	595	6569	2814	1338	1117	231	1018	79	771	3050	1466	464	908	128	245	330	214	770	2408	1058	1973	2046	1895	155	199	393	381	748	1064	2656	867	211	174	433	331	58	3364	3211	3965	60	311	893	939	259	1438	39	498	712	823	65262	9510	860	1038	229	1205	589	181	372	259	96	6214	401	85	556	5389	519	185	2118	3078	1976	978	1804	128	664	1000	412	1466	887	1992	435	390	86	1051	4421	1650	6387	236	104	2296	2658	395	826	801	3037	960	295	837	551	464	132	679	1333	230	3	214	2006	2479	1612	50	2895	79	156	2322	2770	249	133	525	1887	950	1454	1179	376	5	836	509	797	699	150	663	470	282	4	3628	1209	2665	75	6253	3398	1942	199	3083	334	121	915	1272	702	837	662	10	2162	2623	561	1296	234	800	720	1593	1076	227	285	72	2409	381	494	4238	50	1294	1759	1031	119	296	11	515	350	209	116	179	120	138	933	4893	689	2113	3628	126	2000	876	1482	2290	285	97	377	810	280	1172	955	441	473	446	84	222	166	1488	409	715	836	2051	842	162	1075	400	766	999	503	1293	965	670	1073	3738	1788	452	4372	322	87	567	1665	856	1605	333	623	656	2187	347	1371	2663	771	985	1508	1617	84	181	118	7	98	456	16003	7020	2032	26	343	180	358	549	259	395	181	146	232	373	138	4809	309	929	2322	830	165	2241	1117	450	342	478	2673	67	129	507	1085	58	5453	107	112	654	319	1183	9581	633	2302	2293	5864	737	6165	942	509	1482	324	3265	1017	1920	1214	231	1395	808	704	27	222	943	877	412	401	1333	314	131	103	787	2789	767	847	1372	144	1218	936	7038	825	687	5149	435	14555	3000	1937	1448	8865	2870	5470	133	247	121	1983	485	25	4169	1090	1763	3009	1213	1752	5271	182	476	791	302	30446	59	3350	15819	122	14145	96726	859	1423	234	76	408	797	194	119	2232	1679	16925	558	69	200	599	603	2058	2504	980	82	2183	4368	128	605	66	1342	893	2757	829	88	1363	19	6110	1854	2469	5258	2376	306	7611	565	2275	0	1887	2251	8342	441	419	1331	1408	559	321	1146	1913	1954	1306	1267	7501	11788	7600	4112	8954	1876	6000	12650	4967	655	1347	3342	7561	2317	11772	1977	11022	698	1913	272	294	21743	191	737	18679	18441	1802	3801	4171	5612	41	1434	2725	7320	286	2105	2588	1569	745	2628	187	1319	458	917	250	1827	1378	4849	50	481	609	173	1383	408	411	1291	1537	7660	3352	271	96	2211	1267	317	191	59	169	899	1229	159	735	363	143	385	537	5093	70	671	769	212	1616	680	143	167	435	1409	356	32	11141	94	2685	608	906	305	189	1708	2283	350	141	1056	5226	544	106	280	2806	3387	738	65	3427	3731	1386	6745	929	925	603	141	167	509	3065	1695	707	634	2323	293	734	2602	850	326	80	8808	48	33946	2478	121	1732	7355	687	98	3152	3641	1678	561	614	6535	73	97	1850	587	377	582	19114	1439	1338	542	1133	131	242	125	4265	248	6320	903	6398	1689	177	443	1149	119	1675	3377	930	525	1268	166	3916	2004	1450	214	95	778	1239	1719	1195	165	833	3350	32	3170	1018	7701	2232	366	1908	4523	8310	846	241	1608	2176	1667	2928	34	189	28	153	495	30	960	153	321	1376	471	1049	3437	355	132	129	485	831	1862	90	260	1738	1546	945	649	3338	731	69	348	1442	475	361	933	659	490	528	455	563	4	9675	1226	574	755	970	512	463	3498	5492	1051	6979	9816	169	996	25695	1598	66	6477	4611	216	159	2384	71	89	29619	128	280	523	3628	2016	414	204	1306	1399	1921	1558	301	68	490	1670	251	389	186	124	6353	124	671	2	281	114	2312	364	544	394	559	308	4565	740	888	472	515	291	587	424	322	804	352	56	2658	139	411	333	562	922	1279	716	188	5033	102	178	5222	259	210	448	126	221	345	261	816	119	79	668	676	1504	760	475	1407	231	917	750	568	113	2967	738	1700	1751	5493	486	1822	783	143	257	154	3617	1227	2437	142	164	182	1714	2252	131	148	1143	1104	71	157	447	213	288	1289	6115	304	151	46	106	94	87	807	4100	2158	611	418	285	15	612	259	334	284	104	681	310	321	465	101	213	6927	263	433	2044	931	204	8426	2115	76	1091	313	370	2123	285	8721	123	4151	929	1214	366	570	904	779	1407	1425	2184	1126	154	344	732	714	381	612	628	195	3342	581	124	38	757	1918	3274	374	884	912	311	86	1122	519	543	2559	93	182	576	692	269	423	677	567	1301	365	1318	5324	2029	2195	1443	3291	1505	645	4130	451	327	205	404	843	118	186	37	377	18051	729	80	729	6	2644	3415	643	122	367	688	1530	387	1495	616	1419	432	441	457	70	755	306091	155047	666	149	165	57	379	4632	527	47	122	351	746	478	2045	11039	10532	5369	147387	64	15013	623	151	1559	236	213	119	390	187	723	51	161	242	1204	285	1043	1776	51	521	48	263	1869	23	1145	4016	9	1251	1696	3178	320	49	4633	1290	138	553	404	1224	1371	336	3064	100	78	10212	3682	28090	59	3351	3054	264	1758	91	378	816	747	238	99	441	229	612	41	135	10884	345	890	64775	1654	1120	2214	2273	1504	1740	6790	127	403	1160	347	858	56	108	205	646	142	17	594	204	2806	4108	364	1256	2279	1307	932	1010	6833	844	1297	204	183	3296	180	5176	112	1593	2433	1375	636	266	597	504	1108	372	432	255	226	260	1022	156	1908	1581	137	117	655	287	1027	664	1709	592	10177	26438	2107	364969	669	396	1346	1405	2776	1983	3671	564	280	770	9502	7377	151	109	237	136	33	466	3370	974	4718	596	507	587	502	1310	199	1023	4596	425	838	2791	155	233	2129	2903	8279	487	727	2994	1102	1025	7954	658	1198	94	84	779	558	88	75	42	543	1500	143	1756	3645	1267	148	2977	2050	185	2125	290	2036	490	1317	17105	4561	9050	15204	188	44385	941	278	22	3815	2041	1504	370	3552	691	176	114	1359	393	1136	2128	1158	2009	40150	1362	1962	584	84	879	4123	405	660	113	520	322	25	70431	82	1126	556	803	858	1707	974	457	1724	534	1785	442	137	121	18	218	561	311	2314	1343	7340	13	315	294	143	361	725	188	705	187	391	2975	1177	1773	688	60	371	1431	60	1873	2861	1163	727	6529	2112	2043	673	2523	476	131	199	202	3989	130	2064	1789	175	132	555	355	251	266	135	456	140	120	91	1089	175	99	1043	2275	730	251	205	12752	237	314	592	911	318	153	298	2500	59	485	475	966	770	4621	577	211	247	309	96	234	5575	1996	141	122	1108	5313	507	294	1510	1170	761	3354	58650	39404	64230	161	446	7118	2753	1800	219	249	225	619	1646	264	280	3536	1526	314	24	2014	1721	551	1990	1724	332	3530	2761	153	755	43989	166	6451	214	3327	329	241	130	455	281	338	3504	350	1445	1599	2255	649	77	129	5598	967	85	2581	477	1967	3659	751	2040	1714	2799	4927	2234	737	585	942	5335	3025	313	5147	868	2428	1175	1505	1268	719	1265	3649	1314	1904	2165	2520	5972	7357	1041	414	315	957	1385	1238	2276	7447	702	79019	77	1599	407	207	152	300	293	4158	126	671	211	1025	591	860	2850	3480	2130	424	178	213	165	112	2	107	53	197	313	16	240	464	236	314	4232	64	2734	1427	361	100	403	898	264	4064	1648	11839	13453	61	83	850	15	1445	104	116	1876	597	5383	725	3862	73	1	463	5600	7273	1215	364	635	6676	1266	508	1904	636	1412	265	3249	2973	2690	20004	1986	808	2005	1553	647	494	875	36	412	3080	28	45	83	519	9761	447	588	2	311	330	197	473	846	522	267	2577	529	980	905	349	558	998	1370	1647	602	57	121	2489	1893	1931	936	410	1847	550	949	494	3580	331	1720	153	117	246	167	762	3152	2149	237	733	709	643	2112	240	761	18	320	108	1247	13459	3055	198	3091	1354	2962	3587	2474	6008	438	4612	2370	690	251	89	1269	1447	10127	6892	2379	604	23	581	798	61	814	892	603	114	464	426	1112	648	462	180	227	171	2075	23	91	133	91	1343	2540	479	3572	708	255	767	251	687	241	291	146	3273	783	557	1193	1848	644	2920	2838	940	419	643	479	16118	991	3274	20311	1769	396	590	693	373	2006	634	430	4729	404	893	122	1563	133	258	2945	318	111	1292	1347	437	310	243	1340	46	99	4274	919	458	73	158	1907	2328	1809	206	80	70	667	63	4269	5130	2559	2305	269	2704	153	2843	480	193	2062	1415	2360	814	1659	164	474	8307	684	1312	362	417	1708	4017	913	1377	344	1845	2437	314	2342	6059	1187	506	409	94	296	413	146	71	2178	1116	12830	14852	6068	695	617	314	4067	3143	668	1000	1549	219	7787	2106	1693	662	7154	1282	35	174	1081	454	82	535	2143	1724	221	6336	626	153	1547	1078	2248	2757	1614	1266	3091	3286	7730	12728	2532	3408	438	851	19	1112	428	175	11098	775	2583	196	800	11557	20	2803	6486	1031	403	19165	3735	182	1926	7605	3551	6294	7777	102	2369	7660	8684	6257	4086	12582	9439	1352	1039	366	283	420	857	369	1117	18924	3196	1393	24343	76	13218	1616	302	1355	940	1209	817	599	14689	491	99	4611	952	1480	494	3261	1616	218	579	31	39	467	627	877	5036	545	37	959	1820	7233	5271	553	64	701	1787	366	4212	3943	349	50	105	21530	1250	27225	567	2224	906	20903	323	92	155	645	506	4027	1523	234	3444	65	20698	140	15503	5672	5606	634	167	96	95	641	9482	816	3032	1345	221	1757	1352	728	288	6359	6369	305	6407	124	2607	1110	100	103	4104	888	2811	4351	682	1682	89	1040	134	1173	628	1623	326	44	5018	655	247	102	980	8039	3949	313	3569	844	3610	149	982	376	2303	208	1839	342	155	884	1280	595	275	42	59	3760	860	142	112	1002	215	977	169	290	288	489	655	866	4262	2374	1093	2202	2126	735	770	388	122	259	326	341	240	186	489	53	52	84	62	255	1000	80	3485	3041	1228	15654	399	1347	2377	3411	14714	1998	56	5103	271	720	242	1717	47	265	198	777	37	1502	718	677	380	126	208	325	217	461	487	1392	998	2828	120	458	486	3619	2096	335	69	458	42	2597	44	2590	621	81	61	231	355	682	4002	320	158	1161	7371	4615	88	25	5033	9169	2725	545	3953	201	1673	1904	861	1075	437	882	5524	167	4254	403	3710	315	216	144	1092	668	1186	1409	14941	121	767	179	1464	561	87	378	1284	359	540	444	281	784	3208	1822	819	11916	3738	528	638	319	3352	466	618	1048	1083	1456	216	527	1265	1131	364	473	1179	2204	3032	1754	1968	3853	454	136	1286	256	289	116	124	1080	5564	346	6834	60	3283	2215	57	243	2158	739	1259	1479	12777	1293	1297	248	428	641	671	1912	1194	5830	1335	1137	326	2050	319	176	1262	713	44	1595	2542	196	3229	342	3475	3544	1091	674	2820	188	126	134	217	7846	2476	493	129	220	1159	119	506	495	7424	338	1786	52	143	186	6225	209	275	19381	70316	18431	7719	111	256	12718	2574	1650	627	335	529	1240	260	7191	196	265	961	428	693	839	1518	1508	631	1475	633	2387	3259	262	318	103	322	843	170	213	766	2059	1028	452	102	667	1050	1433	218	151	765	216	3361	6278	626	8150	7290	223	4550	2965	182	1602	389	1585	2389	2339	1272	438	714	813	452	627	591	398	119	344	371	889	46	158	293	193	2112	116	367	73	529	118	324	99	39	81	60	184	93	14	444	104	2043	191	754	216	1638	78	346	743	2505	464	5703	1005	1288	529	127	33	251	7872	14023	277	2136	432	3611	676	1263	2680	1431	986	503	1972	2033	2795	0	1154	1904	1079	1021	2542	4653	766	5832	248	7774	294	3415	1562	2992	1188	760	166	369	265	266	10	75	2292	1517	656	1247	2301	1902	56	5810	189	386	3173	119	1795	624	1566	301	474	2848	960	108	122	454	1448	9658	331	265	1858	131	872	211	373	341	58	1974	77	240	3615	603	59	717	494	425	2465	516	244	7180	1126	203	85	4476	1807	1790	1160	3146	1817	467	131	2156	142	28	2595	299	1269	3828	5672	573	313	878	96	838	36	507	82	157	322	363	877	781	2076	342	31	387	72	30	392	2537	143	429	315	827	1986	130	191	39	95093	390	2645	866	1004	2207	2038	4047	539	749	68	758	241	1112	548	752	580	15332	18	7	18293	171	2974	95	239	5874	2215	299	287	854	635	631	151	630	1619	2668	82	342	302	255	100	809	1966	1541	1857	188	7518	130	9810	5115	1987	1313	787	1541	753	1904	6890	1901	2685	8868	951	2920	1526	59	806	1904	473	899	17442	162	110	390	522	726	6975	3212	1079	2000	276	1593	377	238	85	309	1349	313	2624	397	893	375	5724	760	1102	2635	645	6474	1791	150	1961	788	217	2292	146	808	137	3087	372	1906	1969	171	1874	755	12166	3733	1249	636	503	188	2617	6846	538	1255	420	93	581	1542	1009	348	99	105	85	266	140	694	185	655	722	7406	338	752	982	362	302	236	514	409	46	1315	185	222	12251	142	91	252	240	109	86	447	915	2852	21613	336	109	1085	240	358	2029	274	3754	6247	874	486	357	918	202	144	500	2591	63	11887	1128	1693	214	569	2983	47	1371	201	86	113	509	2929	273	124	568	131	130	358	169	1126	69	27	94	80	542	279	491	83	221	87	483	222	62	2331	235	374	204	598	74	192	1195	158	183	265	204	62	92	1139	727	6032	1310	181	132	249	158	283	1724	410	157	58	408	786	131	4395	121	9353	281	2478	826	121	3781	120	353	1251	210	443	1079	105	3932	518	1034	345	1840	145	49808	1703	2742	63	4052	8110	160	4093	4631	4234	217	809	1302	3	4522	32	103	94	1147	17	193	463	878	187	71	107	728	3888	1862	352	2103	255	2119	3128	1838	3052	115	174	2605	202	108	1421	2621	75	467	152	404	1055	292	445	240	4997	1686	1133	833	3986	699	368	1382	1134	10539	3417	157	612	509	68	1752	1068	932	1012	4477	796	923	271	1865	2002	1463	132	463	99	1296	81	50	541	67	1080	201	3095	2940	952	3323	465	800	467	325	321	655	297	319	110	7424	417	259	1438	175	4334	1096	4547	411	103	1009	202	747	710	976	2830	2315	5017	823	193	472	413	11371	4897	1933	465	1317	34	59	557	44	926	217	5297	235	9014	2858	108	972	712	163	1531	87	89	239	10706	612	2050	156	1906	2428	3054	1167	1237	399	1717	348	782	771	90	3637	5356	345	1682	982	142	828	75	916	2458	1819	998	490	97	2428	1166	214	6636	123	1610	307	1637	412	1667	222	111	598	92	5217	200	230	1610	7985	578	504	1050	54	4686	103	472	887	5714	2504	899	3581	268	344	46	104	1044	895	2333	1668	312	913	348	2425	482	89	81	1676	977	140	988	1369	3372	1794	326	716	3369	7526	1175	936	2049	4263	313	183	964	111	2392	2794	1672	1242	300	322	14930	3581	1313	70	1927	5629	2309	6169	764	6476	1539	1249	6702	787	557	5708	233	2502	40	152	5077	259	17443	73	1691	930	937	1941	900	2066	239	92	940	2851	340	492	37	4130	9435	202	2273	1967	2110	3739	2114	1675	3384	378	607	1929	760	240	2020	42	763	501	1209	264	6115	7108	11162	82	4481	1926	659	75	595	58	1843	1065	216	936	582	1361	839	493	1267	2065	1863	1144	1532	3071	517	390	231	1066	138	910	1266	2016	1115	465	208	1601	2272	450	111	1267	608	200	1388	489	1442	487	1885	26	278	2798	2726	83	172	206	446	1010	1342	598	62	2138	2196	1781	78	2106	56	246	836	633	307	799	1097	192	410	233	489	1361	385	244	630	157	559	482	27345	2140	361	1290	643	1060	982	899	755	74	227	1009	609	248	703	2911	214	1610	1736	307	888	22	915	726	246	592	650	981	6782	2599	944	4326	510	228	1758	2501	1147	2470	10019	1953	1335	620	3176	4141	656	130	380	98	1592	632	320	41	2197	521	2712	249	3622	720	855	827	627	276	594	2816	432	1253	497	156	23	113	158	114	413	511	321	375	64	1340	1770	1707	671	4335	1190	1067	161	13262	5893	1065	520	75	80	1795	1609	55	1776	81	986	1246	682	8549	337	447	2558	685	1944	308	14	306	3479	2090	2019	187	591	199	1276	20	662	1268	102	474	85	20	532	468	576	603	535	1110	82	438	221	847	750	369	4	1286	3303	19	106	576	1340	2212	214	623	927	3463	5883	44	93	75	165	172	493	6216	2956	559	1102	595	1398	233	788	527	668	2182	656	1227	224	200	549	37	1641	10689	694	496	234	26	2079	1237	256	534	67	237	316	9753	2019	25	1317	123	663	1269	1037	1551	1827	2521	2522	1254	796	2010	1564	1455	850	529	754	1454	1757	1011	1435	2311	2437	551	663	1104	905	712	3060	1266	462	1869	1044	1397	1183	2624	1216	1258	97	1423	958	226	1610	759	2559	815	1097	1033	1473	1692	1164	832	1256	1030	2181	2672	282	1507	3220	279	1357	1282	1825	760	155	1926	1705	1666	1239	618	346	796	1679	2492	280	1262	1148	1188	495	338	1257	157	790	76	171	399	280	118	732	496	1164	383	2374	1666	334	509	6120	122	3366	328	397	1264	128	3590	2069	248	173	9	13	329	37	209	1885	2236	1254	719	478	4195	5071	7367	197	1027	161	388	2191	1822	1004	420	278	672	397	432	1137	719	625	299	962	106	1668	1554	527	1672	3502	557	169	63	552	1701	794	1556	182	339	78	151	2869	1427	6351	7819	8189	1005	710	896	356	58	191	737	1101	797	2494	470	1664	3384	1190	885	111	885	242	3498	1013	246	331	190	2256	1094	139	1280	1572	726	158	3651	2496	102	409	18129	5587	6592	381	20203	1611	514	162	988	862	233	460	3348	985	2498	4831	440	376	379	202	280	1072	369	368	1399	68	58	3992	325	815	260	139	684	280	219	1035	2087	1235	1654	782	1376	132	669	995	296	1423	663	727	387	858	626	7292	3237	492	734	877	19361	2530	2655	1472	3430	694	971	224	290	805	1291	973	1242	293	654	1199	543	693	5681	4259	43	2833	173	592	566	158	753	3176	452	1691	85	1839	848	161	1343	1133	325	599	1210	469	954	2559	352	236	112	101	142	7424	298	135	1556	407	496	363	244	1208	763	2782	554	132	219	157	768	1383	3459	431	744	711	14598	5626	650	3884	2233	8576	1197	2279	512	3327	3726	303	5524	226	146	695	2472	779	83	1395	30029	5102	827	10290	427	1300	2381	4469	772	3758	1512	1652	2390	339	873	1519	1415	842	917	1026	484	54	821	139	327	1485	3101	1424	535	2586	2393	945	2769	2069	5152	817	1873	1904	3864	1953	1335	1989	2006	1399	1971	3151	436	1052	3659	28	4	781	567	1376	311	428	3124	1251	465	139	135	164	183	120	635	4360	1517	179	2712	758	816	999	832	3623	4951	2932	571	496	152	572	48	1350	1229	120	235	2068	305	399	1724	128	11440	2443	177	2121	493	2760	2974	1393	1607	1027	2038	538	677	1128	520	1483	1139	571	1619	237	3451	770	1547	825	2640	480	1065	2780	279	174	423	694	818	922	329	12604	378	551	925	2075	123	1588	700	582	1385	159	289	2512	11365	466	2392	1617	1986	566	80	172	249	1683	203	1177	848	99	710	443	450	245	608	140	2389	688	1127	889	4593	235	83	124	288	17	1014	3222	430	183	1998	884	1261	811	315	506	111	893	1428	248	50	1100	1643	656	428	3073	319	716	1452	548	8150	1850	1624	473	525	1390	3506	2565	93	252	1581	61	1820	1082	1974	766	316	211	497	359	971	1366	2248	262	1543	204	199	316	4831	5397	548	175	313	2769	51	317	376	1711	48	258	414	1285	547	1024	2039	2830	4377	16	1418	697	1230	480	774	1362	7142	1858	78	242	71	82	2290	13	129	4790	954	4098	736	8873	405	45	2004	204	129	58	5277	306	60	351	66	1427	2263	1082	755	2033	991	474	873	606	640	469	1674	152	542	643	269	212	493	448	4024	1637	1604	1354	1256	31	412	219	308	59	536	810	203	1303	331	1400	147	8612	521	21980	2249	758	568	2108	207	427	97	321	471	3151	1966	121	165	473	348	1666	279	172	35	1459	56	183	145	711	164	313	2579	3042	2307	97	946	1545	2809	870	1962	871	1017	4436	2055	205	405	1390	1215	725	1162	927	1894	619	2301	587	7701	1248	850	1735	867	1698	1697	334	375	301	4434	1551	341	953	48	182	13199	3552	214	1996	2005	2991	65	960	1122	3750	373	45	87	530	1783	254	757	721	2662	109	928	2562	100	656	996	1359	724	115	606	458	3335	344	1135	3262	1788	1277	926	501	3297	307	358	1058	130	571	292	819	437	16915	15029	785	985	8243	14122	2841	614	78	729	181	987	291	134	366	200	1257	4072	16	344	297	1519	917	684	2924	3381	287	525	308	1479	1843	82	403	112	910	1943	643	2061	623	4607	1360	270	1570	454	1984	1043	47	25	3418	440	41223	115	3854	1628	512	59674	214	18651	6582	253	112	2406	1650	2806	1942	2637	1959	1900	455	479	588	31378	4118	474	2484	214	353	509	4282	3168	315	730	493	4	774	4800	551	86	38	1898	624	3383	788	754	418	371	54	387	744	6223	216	219	481	719	74	132	23	666	97	614	2957	2457	16	807	442	466	3538	982	151	1184	4429	598	193	827	3761	326	608	136	2017	788	329	4305	87	164	612	690	227	153	1217	2281	1141	110	567	109	4174	1107	360	3416	222	3577	6915	6009	270	10017	8000	993	639	2835	370	774	546	88	743	350	329	1952	1128	262	767	1303	7853	4487	2097	1694	2066	3212	1207	2758	808	467	60	47	119	4294	469	3114	2529	5696	42	677	5122	1596	517	3051	1593	231	1663	769	2176	3797	693	372	196	120	797	117	162	279	2910	99	177	65	430	147	273	771	65	1251	695	97	1428	608	392	184	123	4439	1404	3049	910	5572	6239	3278	5287	332	129	1004	151	412	12842	422	177	4062	402	202	291	1141	900	1146	3476	1251	208	578	5025	487	2666	1470	479	765	6762	17	343	5738	691	178	39879	2270	4309	1967	104588	23398	703	38	719	2225	3812	6774	731	354	608	632	2247	186	308	587	891	978	59	240	1736	301	657	4535	1579	983	306	1689	648	226	698	702	1324	275	4358	1236	74	398	371	37	7310	389	202	13581	170	878	89	1829	64	1052	1254	268	184	150	2023	285	504	2816	2577	1385	388	202	112	1195	87	341	4793	5366	7173	349	433	2151	834	3532	6632	6710	1290	849	423	281	1150	594	1855	261	1094	985	1111	646	1362	4187	724	479	70	1764	7589	978	68	1641	862	645	874	43	1144	796	1903	502	2744	162	2979	1554	147	334	8866	28	624	728	1261	1280	226	363	3615	602	477	249	1121	245	4236	603	562	3425	591	176	284	1309	121	1334	316	423	256	453	469	1072	275	764	19	609	2822	1382	486	154	389	1720	1693	2164	1101	1076	1222	3	626	353	1379	335	399	2962	8167	274	1216	151	716	125	1165	527	767	689	572	198	1348	103	717	1760	1029	1211	1097	9238	3016	51	876	1136	1156	1583	372	356	829	1045	268	3089	1081	266	183	2177	52	373	1119	2751	144	5428	1267	330	559	548	2272	108	1352	3065	324	359	322	506	487	708	696	1722	210	262	195	108	1015	232	260	323	130	241	72	262	4029	648	107	646	383	627	5959	346	6913	542	19	1696	697	85	212	506	1365	997	45	90	1589	81	837	262	927	1978	143	729	359	455	2789	235	1579	226	766	515	40567	51	2636	6834	2296	6273	3156	454	829	133	77	3070	4404	1922	362	1314	589	9909	280	230	405	5744	202	106	2871	589	825	6632	4749	936	2570	305	53	289	1069	923	3182	1205	539	1924	1491	373	255	133	209	43	1649	735	1887	622	872	2445	454	521	1762	1377	498	1417	169	473	2220	490	1246	926	211	164	91	304	1016	5947	1370	1532	248	2370	228	274	292	1630	1233	247	1143	5730	2930	979	105	1445	249	885	239	780	201	191	1306	324	871	466	746	1633	541	5453	2293	1856	1267	5721	960	1259	2533	156	1004	277	344	1990	1105	230	1195	468	761	181	934	339	706	1237	58	3494	1164	1218	1157	1621	889	340	79	279	4329	1135	258	965	469	901	11048	71	649	452	157	167	1223	142	709	1153	1186	99	4046	1832	3006	93	83	541	208	1559	3198	1078	100	859	1703	1333	3555	104	6343	1560	767	1098	3362	2021	165	1282	1826	208	776	139	1141	309	2842	1009	367	1297	2608	463	96	488	552	405	2823	4690	7555	2844	1519	1494	550	2822	724	69	21	848	1366	4760	4306	262	723	2426	1082	989	711	616	1198	1032	1509	156	122	194	730	1358	1605	3562	1381	10109	2664	558	874	106	61	426	2885	185	1766	1829	610	1093	753	268	1831	2077	1705	1527	110	2032	1109	4415	5854	2058	975	2209	637	1185	613	1694	2021	1004	210	377	244	10418	595	3316	333	186	438	293	414	836	10359	4802	9035	1913	4723	18035	2356	610	312	631	721	1086	170	31	5723	38	84	77	462	580	2044	549	1790	8270	2640	819	1482	376	3965	855	379	672	237	423	442	360	571	13740	474	1436	634	8377	449	898	4804	1972	1601	477	1390	433	688	1776	5487	74	53	4781	1829	667	1354	168	433	511	3282	681	3167	889	1396	680	1016	3079	139	2365	4378	6659	781	143	630	2610	768	317	1204	1681	645	1042	34	443	1012	114	2058	10239	4969	6581	133	6	289	874	55	2	229	63150	2013	788	783	1981	477	899	565	1970	1921	1207	1450	2369	2015	2273	4640	4970	718	4334	1382	7459	3703	2179	1911	468	303	145	2251	1712	2632	1938	504	2211	1022	1583	909	2087	1222	3162	2708	3442	1315	1966	1593	2513	1123	3472	1700	2335	2656	7641	554	791	719	211	1252	2683	120	112	208	145	1049	10577	402	2214	57	1631	434	3322	942	1866	1045	713	718	95	939	14995	382	34	117	3180	466	70	51	6508	485	38	1547	5513	13072	5044	29707	2731	1991	105	844	2594	3898	2480	764	1402	406	311	1744	827	161	941	198	1024	1358	486	1208	324	857	198	16503	1637	960	1461	8529	2312	91	4488	2366	59	373	639	179	105	5803	116	6877	5290	4219	736	784	907	595	1016	446	190	321	2900	76	1456	802	337	569	2639	685	395	897	759	2901	135	1699	1658	1746	22249	2953	192	264	4219	4350	5749	525	5176	1540	322	308	676	1944	373	1275	468	780	4162	1960	2946	2528	6336	314	448	2921	2263	229	877	644	4454	711	1079	2212	4049	3326	226	890	1105	174	905	174	339	287	6400	376	325	831	428	827	965	250	76	241	3058	1568	1742	374	420	152	750	194	2398	1656	7929	3137	3902	264	545	9347	2100	373	342	569	1493	252	2079	1608	1326	510	860	2963	472	93	173	739	6125	665	251	400	589	603	269	12031	4748	8184	1222	77	152	235	220	261	71	54	178	548	1344	5736	1129	2667	99	1109	526	1871	143	2061	1512	898	55	4850	3730	1377	209	207	3860	562	686	2435	2046	857	1707	2512	88	2904	799	1912	735	725	2279	1211	1489	3937	2176	141	363	766	718	537	3381	2784	34	138	168	10054	190	1695	682	964	293	285	402	233	158	57	277	149	423	249	355	86	125	590	529	552	1329	450	754	412	1321	272	1381	4281	737	2633	1143	1380	2300	194	1081	2900	428	3339	682	1363	1675	2101	458	1099	406	1766	1118	458	1005	1217	745	30	2005	1126	1048	393	5498	1557	1402	825	3653	1026	458	3726	180	212	2185	226	476	1304	735	419	1559	645	197	117	2545	340	457	1482	72319	3899	419	1519	1530	55	920	1367	463	567	119	158	347	143	1274	2585	262	728	586	1137	939	883	439	782	1383	232	6044	3901	44	281	269	444	4417	161	92	261	844	914	1284	235	3093	5703	3071	648	174	1713	120	139	5633	988	179	2210	3484	992	7447	752	462	1746	280	1251	3962	498	273	817	389	984	522	1196	760	515	452	520	18	607	365	726	271	1254	122	133	11724	214	311	241	1693	862	78	369	153	647	6579	835	756	758	264	427	941	510	6813	8169	640	135	306	5418	1169	711	148	276	848	1757	5117	150	1449	2737	315	1083	1013	565	440	138	59	257	1560	2314	76	428	764	547	1482	1579	1627	846	682	668	1858	349	160	1695	2818	571	590	6300	140	232	318	261	380	46	1218	119	224	6366	1281	2157	862	304	3486	767	828	120	1650	354	1556	349	5383	1455	2060	86	549	134	1163	1424	568	636	242	282	1115	1843	91	62	330	3342	630	717	649	189	2398	1305	6917	3330	653	240	1309	180	345	2784	593	325	2602	745	94	416	2067	74	491	1197	2050	34	610	1138	1484	2456	2031	2839	1985	1451	563	1848	493	409	280	2143	63	963	151	2239	2484	1445	2746	21	520	1348	72	1613	337	16	1928	568	540	221	192	41	1863	600	191	1204	1162	330	601	556	662	304	86	322	291	8120	9764	23593	4428	8346	11200	273	3445	13366	21759	479	18483	1111	11863	5326	5271	1358	9458	2307	69	64	62	3789	7431	7912	130	9367	8287	22178	9370	38542	45683	7502	348	11516	225	6712	5148	15977	13920	3680	16872	11176	6724	876	26	19963	2281	16805	4494	2884	9882	536	48093	4069	24173	244	17314	12535	13995	11779	1486	113	67	500	427	172	1457	2241	4368	64	146	31537	24951	6574	11915	4546	8297	16670	21079	27093	1609	10082	31385	7979	13445	18188	5537	143	323	2110	1411	213	4025	11199	3088	18003	0	17565	37643	366	504	10571	496	875	1487	1201	141	1468	21943	13910	7185	8659	565	1532	519	203	488	987	1515	586	375	293	279	549	12759	5259	1027	752	1370	1019	73	707	812	669	733	1447	1247	1121	595	296	1142	1375	58	489	277	152	522	3761	1912	101	635	475	1661	817	117	1493	2649	35	2401	6911	88	98	52	704	43	39	181	1612	316	389	184	27	249	255	739	226	1336	2338	922	108	461	409	65	9326	1583	2088	853	99	1575	596	231	202	707	324	443	63	554	1734	356	340	69	21	190	221	285	699	189	2014	3267	2077	1873	298	297	776	2157	35	212	173	238	711	2982	140	1106	2698	18	1311	1184	3331	2439	3569	1418	3180	1173	1895	1850	341	400	165	3909	3889	138	323	242	1712	1760	442	2225	685	1932	1745	2426	3371	1235	2000	320	1408	1338	3030	3057	208	1625	4363	268	975	12595	4303	312	83	3258	41528	1311	209	30	70	84	1503	1010	658	71	74	15	128	30	254	866	93	2002	8904	317	4385	166	1321	349	14	2102	1144	660	586	17391	34795	2499	17316	1537	385	1146	434	4048	3860	718	941	307	174	459	1058	1782	1529	263	259	236	397	2820	6887	4285	1895	1467	160	3619	3431	424	1946	222	3171	2591	1625	1866	1804	4923	918	9681	125	18204	373	1475	1132	4499	2251	1093	1285	1005	840	5211	510	4689	287	346	105	922	460	156	515	1809	254	85	12426	300	1102	130	299	2701	232	589	1342	340	1110	1148	671	1917	12852	1143	196	966	3881	9324	162	3081	1603	167	793	9227	233	5765	8509	108	9606	3830	3385	8842	6770	371432	5621	2496	10229	7709	27415	17339	22634	2072	1106	62	232	42876	48402	173	342	22942	74238	15208	3845	143	161	1503	369	572	612	850	4097	460	1091	1474	2636	1655	182	3444	381	448	177	1714	173	254	1523	3	4774	3672	2470	2203	8220	5502	3565	1976	2460	681	512	106	11	5760	96	1482	554	91	1067	1132	271	515	1322	2302	128	505	2085	2540	2005	53	3136	430	1382	955	1876	3895	112	1887	815	435	752	54	620	565	2124	436	2455	2956	142	1588	3599	3484	231	2791	687	1664	1638	438	281	5	117	1447	186	1049	1926	3869	743	121	4815	7016	466	98	129	772	43	62	5307	628	2423	8194	1736	1817	344	355	1925	453	58	88	223	322	4868	1075	870	184	7531	2072	2796	904	1652	1879	1647	1293	1409	1346	327	3126	962	497	1473	763	74	1111	416	297	1549	2105	176	352	131	204	679	2611	1815	3544	3181	845	2102	286	955	341	192	1318	54	369	53	162	1577	422	1902	402	5154	614	649	50	12488	8	351	1315	1688	34	101	1994	816	267	111	1301	2945	33	2254	1279	3139	520	1604	1109	433	20	523	137	326	412	1978	2268	160	27	93	117	10	5257	149	7034	260	34020	5188	1299	1314	216	9230	4570	1796	51	2801	55	1548	385	410	564	94	2334	456	612	141	1019	871	74	874	235	13731	1066	625	549	187	41	1235	3311	1036	382	5209	258	1585	649	544	984	7578	1185	3408	1042	188	466	183	3261	997	399	1405	341	2320	1219	413	8328	160	435	58	23	302	16507	381	242	9769	127	715	1362	824	2427	1036	1576	939	1353	4925	219	2159	354	1262	359	2389	861	1866	2955	1329	440	364	1935	3063	3394	1924	1036	547	952	78	163	105	234	156	367	3721	688	4060	8866	16767	8092	282	621	349	5008	395	1229	740	8641	726	1012	15023	985	10316	139	3842	2551	4621	154	74	1223	8976	169	1270	3175	1005	405	3770	119	2463	152	1838	452	619	4287	112	117	2282	798	863	1567	4386	4137	2900	351	19	211	368	75	661	1573	589	498	107	232	129	813	56	301	326	7520	2902	341	757	90	430	39	12105	5007	353	15018	176	232	243	588	178	1549	1894	57	1979	1120	298	514	2033	2374	2642	1875	134	489	498	515	3438	7130	877	5982	1940	963	520	1844	2668	3044	2105	1425	60	2253	1689	418	3030	1001	722	724	1038	1312	3207	9121	1215	2413	598	786	968	3498	4506	264	640	457	132	2241	749	487	1409	1592	910	685	188	2064	402	389	1067	34	193	1442	1729	1541	140	787	544	1439	278	883	65	8869	232	1618	1289	137	538	280	170	634	2347	3503	1412	1701	20	457	440	85	1238	6360	154	637	561	960	670	4265	1133	131	5197	1008	3340	673	1749	2339	717	844	249	499	10457	336	469	1167	3786	576	558	573	1235	1336	150	3483	525	1435	1730	323	2248	247	287	1414	333	2706	2355	1805	3208	4214	1753	317	1432	2645	3430	668	72	120	268	220	758	741	731	3934	6487	151	5772	2986	3709	2385	104	3853	1568	342	1493	862	103	1238	664	2708	4077	22	181	4475	137	79	148	2744	3591	593	421	97	545	3257	104	148	85	17	23	849	1303	1071	14875	1452	805	1770	15	444	1694	52	222	204	418	53	614	6435	81	2521	755	2328	268	2455	2095	1392	2583	1817	296	2699	695	335	391	1626	292	93	55	123	205	738	263	1872	111	1051	2987	1459	1663	4348	4672	1176	1835	2142	1650	301	1333	473	322	372	249	984	2275	245	806	104	1291	11316	101	23243	282	1243	648	2966	489	522	7963	19279	782	376	3500	2657	39	199	18	2010	3211	6462	1626	646	1948	216	60	347	308	927	524	1189	3881	664	1097	2863	2194	5922	4635	648	3346	39	135	597	1289	11237	2726	3872	1567	3619	3458	4213	2474	4628	3607	1499	255	2020	1762	886	1095	184	1026	1236	65	674	390	1289	330	947	1072	8081	8502	5844	3317	2964	416	60	1847	773	5956	330	317	47	17360	658	842	331	199	178	2993	25168	34	154	788	604	409	160	914	80	1632	1778	37	80	54	150	562	592	1094	194	2543	4094	230	1783	428	245	55	7266	382	80	3901	4026	3203	81	563	1687	3910	14576	2757	362	628	125	626	31	950	130	205	3495	232	2164	545	2981	420	789	406	1048	455	2893	3375	690	2237	556	666	363	106	1132	2121	2971	109	4641	270	3479	54	605	1522	1681	1131	514	1282	3962	303	6011	4379	754	1087	85	756	1638	975	874	24	113	362	1086	1335	849	1247	430	159	1832	659	145	295	634	1506	731	2747	380	2125	3074	958	731	694	1548	725	330	3465	1724	332	728	3340	2804	2068	5253	3048	1078	2109	2640	2045	4946	2371	2444	121	2081	5655	3988	1553	915	1010	200	14372	1215	129	146	117	255	414	304	976	101	1668	444	686	582	116	175	1542	906	172	1421	276	3561	1649	758	943	91	505	3043	202	1062	1125	750	1817	192	1287	1684	21	1479	177	140	460	3066	87	39	4703	1334	1526	2461	4546	740	1806	1005	1190	1677	148	1126	2997	533	1378	1349	802	349	3330	111	253	846	1073	328	1034	257	1071	239	874	1036	551	2925	562	2409	289	935	7115	2054	191	363	100	1114	1875	1510	1546	974	674	3726	366	967	1677	1133	3565	2347	763	229	160	82	168	2464	432	4485	233	253	811	400	874	210	482	1922	1019	1075	387	1747	240	1416	1650	530	1079	1023	569	732	42	412	2394	520	1074	231	1803	3709	584	262	953	933	981	638	450	826	747	251	2495	3749	1031	805	605	113	539	2258	79	241	2131	64	189	117	3011	404	6884	260	119	1790	3223	135	1050	1567	397	1476	2103	3121	719	935	1629	1443	337	499	3733	539	1171	5157	11	81	838	165	89	592	659	1324	511	3652	259	221	258	1837	289	1204	168	16	440	564	2038	1942	170	170	394	827	289	447	927	1411	255	73	528	274	626	1298	472	1965	2925	1101	346	321375	533	413	356	1247	1065	1031	2012	2787	210	160	6620	1406	248	533	9941	2539	346	44	660	172	82	216	19793	983	5426	194	289	1209	1512	4799	12	13667	1206	845	154	594	228	239	1369	457	374	894	146	295	145	180	4137	930	580	534	836	25	214	464	1040	509	1007	259	1708	610	1079	2551	1253	226	4869	3286	4	90	222	111	238	950	288	1533	2046	1508	2201	2181	158	896	592	71	246	222	436	138	255	2547	465	4384	1374	863	470	476	977	2121	1437	364	727	621	2033	2992	2935	6708	2874	1472	2227	126	1471	385	1499	3640	2471	327	430	654	2789	553	228	3533	120	1138	177	4	1825	445	6670	1181	70	82	15	163	45	341	491	769	762	247	18088	1962	494	5624	1464	2104	5687	5271	5989	9826	3646	35060	58	830	409	1140	393	6572	1411	342	461	1837	5715	661	15305	627	1230	8773	197	2777	4948	1435	42	580	92	3187	1568	40	1682	500	1535	378	201	2696	394	8324	472	444	2884	771	1209	2584	172	390	924	335	413	15	1970	1000	299	25	2563	841	866	1883	2088	316	136	40	4370	274	684	461	1648	1047	670	169	109	880	25	343	661	26460	17787	792	1179	701	2182	129	111	145	2506	855	139	751	294	305	679	727	841	135	809	604	1935	625	1336	249	4497	80	1190	751	3030	141	256	1607	1207	1723	715	46	181	388	24	18	498	30	3102	91	1695	2438	110	436	1444	313	2687	1719	285	2775	272	19	31	316	2289	401	154	46	366	100	2527	6897	230	221	3510	6336	5290	721	874	778	1106	167	345	264	84	125	86	6138	844	407	67	2496	267	2495	124	0	2710	936	703	783	1269	220	57	122	1913	6636	124	7041	97	10202	4373	257	221	843	1882	1457	1051	1863	538	837	330	2126	861	1719	200	4332	71	37	1369	358	27	987	1093	2651	1160	948	152	198	563	176	63	152	40	230	60	2372	792	95	961	1093	3273	1756	209	1535	2610	1798	8126	1229	1345	306	3672	3556	214	2398	1998	47	480	4318	4339	655	649	9495	2178	471	1926	1669	870	3428	1698	657	2100	1897	133	1249	4979	336	506	1002	593	931	1243	6538	976	273	6813	165	1605	2529	2817	653	2027	1368	855	488	9148	1396	293	973	644	4048	883	534	470	3926	99	231	5603	345	47	1582	405	6087	3660	891	5024	944	261	76	5419	1337	2367	402	1196	272	1250	49740	473	1097	1080	2891	1263	220	365	688	754	384	57	88	222	1852	133	338	3069	712	53	1419	981	17361	1323	192	3783	1266	1361	743	951	231	651	1127	886	797	847	666	1277	603	109	109	2006	4130	1104	1550	20	683	281	724	27	227	73	251	235	431	472	4521	2068	4371	3886	11364	143	99	258	2073	247	371	202	540	775	725	707	106	1797	370	179	13	313	67	893	303	194	4428	1245	2055	1859	928	3575	114	715	3000	489	1549	458	3060	419	814	1615	143	503	707	806	199	634	198	886	282	81	311	512	3876	65	180	1122	20	76	443	972	230	496	2121	872	960	960	1743	5452	925	487	330	805	216	2192	329	1928	1839	552	129	1075	2740	217	1553	10	177	152	1088	159	678	390	2511	1549	588	769	86	3857	913	61	7086	186	2263	485	338	784	1086	705	3352	1883	489	202	133	1033	49	500	554	1778	698	438	250	664	1190	213	4085	111	1281	110	899	12	1326	4436	35	39	887	1157	110	639	790	78	55	464	246	150	1162	114	128	659	125	30	1003	1626	429	81	287	813	29063	229	6776	742	6307	2258	149	232	26771	1245	166	3465	224	196	113	823	199	2302	454	271	433	916	5201	224	4351	511	1540	429	567	61	744	1067	1791	451	223	3739	616	3902	2123	1978	2827	510	294	1394	335	487	3110	1605	1343	558	1844	1183	704	2813	1272	480	117	720	1991	595	107	734	348	1042	253	5631	3879	693	2293	261	4869	2628	1058	1874	12600	991	334	893	2415	2652	2010	6593	79	22669	22016	10844	966	1331	473	326	1675	5969	297	1671	660	950	498	2754	1448	4107	1847	1057	956	4113	1653	426	1380	219	1325	261	626	2738	392	159	3627	190	47	2752	1037	2787	2819	3293	1791	2090	1628	1892	679	1624	1043	1406	943	582	2050	806	480	3037	3245	1167	1910	434	1689	1265	3934	3153	756	227	675	3544	1926	6	263	479	1122	5008	5280	400	368	198	1027	2007	2260	1730	1175	214	3102	1052	1627	464	192	4690	2077	189	2052	292	2	11	183	204	1947	1123	417	281	19	13849	1164	29	2824	240	1978	1303	789	434	2132	846	887	247	2467	429	1288	297	207	523	879	1236	1237	7054	659	2803	598	306	3502	8161	1890	379	267	113	220	2182	3614	3299	743	3000	2511	2055	719	2829	2079	977	275	552	2806	2108	3525	2394	1660	801	2050	3500	360	86	3463	1486	1299	2169	625	829	1533	919	747	392	1767	150	658	710	8347	3346	673	54	379	1837	973	642	635	963	3822	224	1242	715	641	1534	968	1898	523	6	75	288	1983	814	2159	302	108	1203	2517	1353	4290	398	35	375	743	249	547	669	747	552	733	4125	3	522	1260	692	1277	116	828	1265	203	550	111	719	412	2094	2661	2046	2114	609	1765	1960	6527	191	5919	1772	770	1987	803	504	7424	1980	4983	857	1188	322	5382	622	116	951	990	829	5016	3536	7815	32	2361	307	179	1124	131	48	2051	1391	118	947	762	1721	444	1789	640	709	1004	621	1546	1463	2535	4303	2212	1313	394	1896	678	482	552	574	98	2363	1145	1065	1617	1043	2354	770	1454	1365	512	182	367	877	844	228	84	6782	848	2087	426	463	138488	1529	59	199	2534	2124	4827	1491	281	262	523	3575	180	253	269	304	3127	1954	229	2773	388	1576	228	668	225	183	7596	2042	1089	1651	1754	629	1028	388	208	5469	374	1100	2637	728	69	838	479	232	299	1378	212	958	1464	120	1909	1725	180	172	668	3105	532	2507	193	740	288	315	747	794	355	704	1020	134	1063	3474	2142	368	3379	330	222	514	238	152	1298	247	2247	1291	558	1026	1238	87	109	4157	1755	118	4876	91	220	80	637	385	224	211	437	222	1768	1666	4151	1047	2378	409	1390	273	254	6909	1532	1092	2904	184	22950	290	1386	11	716	273	2533	991	746	1172	3465	531	1765	1467	1336	2138	564	839	473	60	7896	5190	1332	2703	86	327	3880	1131	259	4559	2261	474	162	5810	369	921	470	1806	3856	1522	1138	2068	6245	921	904	1198	58	1239	1609	4312	712	194	1270	662	3156	405	2050	1100	1745	1915	5865	5346	6865	3933	2455	4478	19730	1992	2466	653	208	295	399	867	532	419	800	1806	829	128	243	712	617	925	180	78	3619	464	2359	980	808	916	852	397	362	1780	393	1038	256	461	126	969	315	562	1452	176	273	416	28	397	2728	246	224	756	1702	1662	1250	1600	1499	108	1035	4150	146	1227	566	510	216	1898	622	717	1472	1456	313	515	1263	1251	1232	28	73	634	74	684	890	670	1073	187	760	185	69	228	1580	2770	2485	1375	974	610	3451	833	52	503	966	1064	2070	1516	6172	144	3287	2374	399	679	816	106	106	602	48	1161	7879	7394	1981	424	479	216	1763	738	557	3233	3527	4	713	1414	708	556	1087	543	61	649	112	4841	2538	2390	482	924	460	1951	251	899	284	571	210	2033	513	388	3426	1473	1764	349	1863	2402	2281	311	368	1468	17	58	238	645	205	138	180	130	150	1114	437	473	586	436	97	731	549	604	2406	1951	368	726	101	118	174	253	164	278	268	829	183	173	153	1552	412	543	134	255	243	414	2787	193	481	387	2700	723	1435	355	464	307	109	318	438	422	1935	273	114	281	1008	333	407	319	1395	962	1080	1306	203	1096	1159	1605	391	478	41	140	662	980	1357	572	1662	46	1891	430	1374	1490	326	365	251	213	158	76	635	1126	752	3354	261	1077	674	1614	641	211	106	170	216	188	322	173	134	2525	1954	250	441	98	183	2067	823	24	406	1719	275	272	504	636	182	1103	373	184	245	291	441	970	178	73	319	155	318	309	205	107	2853	1071	257	126	544	1030	215	205	538	258	469	279	446	554	171	977	250	234	98	292	969	454	616	952	3461	909	226	1061	496	1374	457	559	15	571	215	142	512	598	279	870	102	924	269	394	296	330	881	345	1146	723	230	500	130	375	283	301	393	229	990	418	106	299	476	1034	243	82	171	525	174	918	289	101	1982	419	150	625	227	888	709	59	39	1789	78	157	53	101	384	1475	167	974	1211	919	491	623	206	559	2753	603	305	1301	511	168	723	108	410	1848	3861	222	210	193	169	1098	100	331	130	285	2049	108	328	373	279	772	1077	902	944	416	39	609	2483	398	212	367	1631	115	782	337	2084	415	620	154	387	221	1289	825	323	216	496	1579	205	3389	17	235	94	697	744	591	547	263	496	51	157	2456	249	159	236	375	288	157	325	719	613	146	135	313	942	98	123	649	849	317	150	270	60	240	415	106	680	226	933	2912	225	688	371	1099	1426	1021	3112	2391	1593	163	78	128	211	109	920	308	227	731	481	462	146	76	651	390	447	483	241	494	104	416	2615	1491	6981	1417	1469
1	71201	174	4340	177874	216	812	450	3830	235	890	736	3270	8328	478	1035	204	573	1348	1959	12831	1532	61	2485	291	624	1482	317	537	106	1626	597	589	2459	1761	549	808	86	241	213	64	4655	4453	152	208	7924	645	49	173	381	1942	1069	757	2301	551	1351	617	292	1560	2169	879	320	2028	312	498	5455	537	1840	122	3250	591	1883	670	649	429	1148	416	321	287	698	630	1161	212	3069	510	708	1073	417	8622	5082	1695	4168	1866	17	892	1680	396	2124	5722	3732	14704	278	490	631	17848	4871	1113	1314	1612	865	411	399	317	129	1894	2192	2223	6575	1616	235	657	2475	742	292	716	934	600	5602	4661	828	1966	2928	836	815	3480	1393	9451	2135	3817	4366	83	887	9795	10956	938	1317	239	9557	620	8651	71389	32587	161	561	3173	5354	990	2232	1982	2188	1923	98	83	247	430	442	431	1049	206	123	606	281	757	60	457	175	212	593	4077	139	351	197	783	483	290	112	20	870	249	43	64	226	111	519	446	683	27	56	230	9034	408	88	71	61	236	1277	422	84	239	130	343	149	778	202	1111	3593	455	20927	57336	40544	38759	3716	5644	1142	12620	4764	3226	1632	166	256	575	245	303	178	584	143	703	58	50	85	3975	1133	875	126	6573	255	758	7169	288	251	53	792	96	941	137	2308	1893	2372	53	1024	264	243	107	1020	74	373	63	829	4930	617	393	640	4310	1483	2102	4643	5224	49	386	823	5642	63951	231	759	779	69612	2776	833	3908	1919	205	436	171	8820	2389	2573	82635	367	764	287	4846	2409	6325	1110	534	1552	376	1842	4033	3857	2823	2516	94	376	595	1174	115	53	312	420	1283	924	384	981	1376	481	7086	448	46458	1522	43477	43050	13730	5388	945	1908	2687	5061	519	2871	1961	3349	208	554	2898	12545	1848746	1972	396	1399	47588	211	1519	34375	56987	200	12790	237	24683	2661	2493	1964	4608	5300	13352	64040	3805	531	34	94	39	1258	413	455	93	973	2167	1605	323	1156	618	174	526	311	309	2052	318	2329	93	266	184	220	340	76	120	4379	597	522	1080	94	446200	618	641	6393	538	4070	40	82	103	158	409	60	112	71	469	317	1353	82	2442	111	1124	131	217	120	3199	1150	2705	1183	425	2855	746	9605	425	412	42	63	70	383	8966	2698	218	71	999	1498	398	140	349	934	252	253	257	732	501	376	1091	287	368	141	925	157	214	53	383	1011	90	117	52	468	842	95	200	564	163	197	532	504	172	49	240	306	239	730	226	973	54	1103	976	192	2638	101	2308	412	1979	1119	15605	737	1289	1073	652	6727	187	5906	7411	653	4079	4864	8028	4505	1270	210	726	40260	335	3008	1831	701	1757	2336	196	68	2640	2084	1821	6503	2449	812	3142	774	196	942	62	324	186	225	119	340	110	182	405	444	975	529	200	324	218	95048	4537	3011	530	6987	186	1661	260	77	1891	13634	184397	703151	103	1491	92334	82	90	154	249	337047	1237	231031	84	433303	8091	236360	5450	2035	2091	135	2394	477	9004	310	419	545	7024	412	526	422	3404	763	3751	397	2718	246	13914	342	2127	2070	2518	150	309	2347	16448	2505	3655	4773	2298	1475	2682	1175	812	761	481	1084	1175	17667	471	858	2072	222	48	560	189	897	200	217	543	380	102	251	197	406	641	584	283	183	51	2396	58	1064	69	765	188	5453	2694	1477	122	1699	1071	2955	401	548	393	882	54	703	223	240	262	112	32	1100	300	186	812	346	905	471	184	42	86	76	186	579	731	398	1028	1237	1583	68	218	609	40	455	1070	453	140	638	593	553	163	4001	6492	1649	74	2054	1418	783	619	499	639	426	440	75	224	112	167	53	2044	444	425	3721	7552	4485	2606	3183	5644	1139	1560	449	1413	560	908	428	324	2813	361	1595	2037	79	434	79	165	976	481	1951	508	152	911	401	1350	421	235	816	474	121	469	2245	904	483	84	20045	31541	762	764	16320	304	1700	74	1075	2268	2918	3135	147	719	1439	208	13923	159	154	921	39	712	473	156	1160	281	64	72	183	637	2333	8098	29486	2063	1791	368	202	415	164	766	2057	326	660	180	1507	530	1260	572	1146	223	302	712	623	1904	1977	697	275	377	1204	1245	78	5643	188	655	484	597	1863	515	2351	9407	7611	103	832	5525	633	508	3743	1666	1219	3040	2718	3391	497	5900	3427	2996	5364	2315	1628	1802	1102	1522	2193	2667	2559	983	58	728	85	695	288	81	102	577	396	1707	629	363	273	3855	351	303	2329	430	671	1310	353	313	208	59	931	1010	753	4296	145	3977	59	342	798	29	150	1355	719	80	417	47769	82	470	1790	59846	515	852	1123	344	331	19	121	4614	1354	1199	472	906	59	713	205	69	17604	2540	1369	316	699	64	1355	1953	457	1201	354	501	6334	217	671	2125	2976	634	180	412	229	2555	383	2199	246	119	1706	441	1099	1052	237	409	137	53	221	161	448	299	72	93	127	494	6457	539	1631	8430	1286	387	735	849	79	129	664	1306	142	173	5009	1181	1724	227	122	2925	167	594	432	1418	334	2221	590	439	193	1506	741	529	486	1016	167	215	160	1878	736	7018	215	128	217	1106	65	257	528	1862	127	742	14445	71	1584	11489	8790	411	1656	1131	135	501	738	1956	167	872	356	1602	30	386	1163	1660	1133	313	781	8639	205	198	1001	565	83	85	97	728	847	237	406	2965	1175	568	3482	694	462	178	483	2648	1682	483	123	487	1231	62	238	331	3366	205	923	556	615	513	623	408	6187	92	37	418	3370	1568	116	61	258	544	34	787	129	35	2738	9602	130	10363	258	1078	275	302	1138	259	1270	285	259	732	6812	526	6174	1102	308	95	284	281	467	606	392	94	336	52	25	1167	363	1399	457	2188	953	133	117	498	1852	163	2214	2009	816	184	178	128	423	680	966	291	235	223	389	312	2815	318	112	149	103	89	1022	113	140	215	496	263	179	175	556	2632	1270	1114	99	324	347	153	28	106	126	21	347	334	411	330	312	65	722	1741	572	93	231	751	2012	229	3897	1637	461	310	1074	4875	4557	2851	3190	1086	82	298	105334	5305	158545	159	210	6981	1296	1012	370	152	246	440	1722	913	126	295	493	530	11266	345	236	258	226	646	91	37413	200	724	91	36	158	297	510	524	462	46	213	133	571	202	5221	370	132	855450	265	5135	111	152	290	56	141846	28228	612	2796	219	46	34510	235	1299	490	589	473	86	3	11758	5849	798	743	717	148	669	752	3468	2206	2453	316	659	40	551	1559	11888	15874	17525	1234	23	164	1193	336	1838	46714	1397	1267	102	395	98	1909	92	87	110	1433	534	62	138	1326	212	550	350	152	114	127	97	375	50	1247	675	1692	146	771	1051	2206	593	7206	350	5590	8089	6806	345	63090	2444	874	162	654	516	1702	1095	105	791	472	465	1334	1062	446	1148	1176	14173	3939	552	1454	2030	316	347	4386	103	2479	433	7111	2406	213	218	2018	2486	4163	1243	143	225	132	329	4587	1144	1021	1241	1061	1444	285	540	664	332	260	169	407	1455	456	444	345	97	511	2971	88	10197	863	1577	313	99	551	176	413	459	451	4273	146	722	9969	177	228	80	64	596	42	2165	366	1331	62	1213	242	539	985	1020	89	497	153	449	322	62	661	894	1086	120	55	1597	708	136	445	494	99	512	160	146	87	303	20	214	607	645	54	697	174	1237	1126	93	730	116	206	3313	1476	517	263	217	420	886	414	92	123	1210	425	600	90	4047	230	157	505	1242	415	276	410	191	513	664	239	727	453	455	732	135	4265	3790	948	2186	2796	179	120	411	2699	83	179	535	72	1940	2265	267	836	1037	71	29	368	1814	360	558	1279	57	575	685	1373	356	374	1653	287	78	973	140	145	2423	2541	13073	4153	3084	2391	35	4956	2815	601	457	177	17123	7567	1191	199	5000	57	425	176	206	972	157	564	1331	656	1505	133	76	797	1828	453	561	200	437	47	1683	391	1969	4989	1139	408	1027	772	1274	307	15452	265	211	21683	3737	149	95	32960	336	19890	1369	180	156	142	99	1160	1224	102	1672	2873	967	274	369	1460	31	845	1430	143	418	38	508	36	164	782	1816	4019	1049	249	3730	1612	2183	2243	157	200	1423	1564	968	55	1071	78	61	695	67	122	95	54	85	2367	264	211	2103	259	61	1007	187	114	11328	4094	96	1780	358	593	582	589	197	1130	262	1199	241	277	60	1475	2055	1868	239	542	871	2887	876	176	100	1654	184	3533	1305	82	651	139	359	393	378	124	76	67	10365	75	579	144	1448	67	2476	273	2623	130	8412	4034	3023	1557	1009	119	2288	180	139	217	26	187	2325	352	24	180	53	99	41	54	359	102	40	433	882	75	457	109	170	47	21	344	181	203	472	102	800	199	135	32	582	73	464	278	411	61	108	75	170	54	89	350	716	451	1521	33391	1143	558	303	94136	3034	759	33960	1499	133	1079	208	227	294385	130	1004	142446	69230	42978	32046	6679	15372	28118	15901	1263	1745	150	998	2796	3565	296	196	178	53	473	34	306	65	280	997	7098	3079	1065	390	712	203	665	300	2046	802	643	5700	267	290	822	380	3824	107	146	1319	335	1905	275	2624	414	180	213	2138	1203	5285	943	81	1124	3111	312	1217	969	1251	610	256	3256	1049	3326	429	1544	236	23	351	140	278	201	1095	387	792	103	188	245	6	346	93	1711	1521	543	808	1498	746	4089	1072	3432	104	834	744	3194	887	1255	3528	1248	50	1277	458	1289	170	18	2495	1095	300	232	346	281	541	335	540	710	156	123	914	206	601	298	1925	3087	830	648	1540	792	1083	694	943	740	2393	601	146	363	869	589	275	224	1001	251	4859	191	2255	1300	1116	201	185	103	987	499	755	309	740	2221	823	1178	562	2353	55	305	499	1722	4505	3797	1226	118	1232	2395	3676	2714	8261	530	430095	258	1320	114	904	1883	671	745	714	382	4868	113	525	300	3107	296	597	25	8319	8007	182	995	947	18	981	339	1539	4040	248	969	228	2019	597	802	668	518	288	545	929	670	2310	1586	3313	5100	174	187	1025	204	83	83	209	526	473	2818	892	1740	586	669	772	1447	346	277	460	397	351	458	1182	1592	376	56354	28600	14940	70	15213	4838	7132	510	113	3090	1548	1320	5361	8126	3182	88	1079	107	821	174	341	979	2571	681	2196	1161	260	916	4214	339	6028	2056	2723	4382	4358	406	1076	900	732	2122	3463	1982	479	916	4196	1483	805	834	256	383	1398	1064	723	320	2437	1247	2730	1439	202	287	1706	256	508	1878	1369	803	708	635	277	120	12665	4195	5612	4679	7826	10793	202	1770	2848	4247	4965	5484	22368	16139	1624	1933	300	280	591	491	784	1681	3545	1886	610	1863	232	434	1261	2475	72658	2212	763	885	788	821	983	3245	2114	600	609	665	5553	408	705	738	347	1303	1038	8390	674	930	1676	436	15510	1256	3254	727	730	1024	2125	75	258	627	441	916	1332	126	3864	131	699	239	634	656	112993	3711	203	1684	489	241	1673	226	689	76	5946	610	3412	298	1897	758	7806	997	679	970	157	114	134	264	1988	139	1141	2161	575	181	1198	352	609	387	4200	388	246	1422	277	10675	1148	10443	94	624	3723	597	161	536	700	163	3109	192	696	403	1251	1231	660	3435	3107	1200	122	2871	3725	337	1170	4865	637	4811	497	1295	11	512	342	1242	9494	34341	1646	96359	4949	3617	656	2064	3850	146	17497	3112	219	99	511	378	1663	977	632	1266	1551	905	555	894	717	4718	633	2302	639	1602	335	316	357	424	171	359	838	326	2981	3126	802	326	818	1083	761	342	302	421	446	485	165	680	26094	1583	252	677	3472	91	6374	241	63	1571	699	704	7417	3151	2321	915	392	1467	997	307	19	503	2550	875	547	1104	41592	2227	17356	2060	12972	3246	122	9068	33133	6881	97687	1819	213	158	375	6028	189	38989	289	1456	133	6934	816	3856	154	3815	1375	26	11274	2139	381	5090	2665	2149	1910	1160	343	417	152	364	721	111	111	1053	1196	124	23	4583	3772	51	721	361	264	1146	4117	6244	1076	128	1084	1100	623	1439	2418	5878	63	59	16	7428	570	1500	2286	403	194	738	720	7229	735	852	340	163	133	216	1169	5885	1070	3729	442	126	520	93	315	137	253	88	92	4404	257	341	468	443	772	2882	2379	1448	1025	944	630	765	282	174	103	852	355	19834	699	2503	953	4737	638	766	206	309	20	842	3760	174	5852	343	4022	1020	1013	1912	356	216	72	5526	978	853	497	229	485	1797	3378	1222	494	193	1169	4055	436	1842	1667	795	872	1383	8673	431	427	530	1925	282	2044	500	507	1785	380	227	545	14989	4656	996	1006	274	1118	1810	1225	1210	1102	466	409	149	24	553	229	313	1128	444	688	450	902	27	17	395	1194	671	1654	2833	1178	224	127	1272	363	62	2432	8338	2166	31	651	1814	571	238	412	254	427	580	1151	44511	9015	832	282	5142	2029	2786	551	437	336	2269	15023	702	116	1115	4581	922	196	4187	1268	1003	653	1821	472	305	504	165	429	484	1172	414	312	526	720	2352	1450	5472	307	27	583	744	338	1970	224	617	315	363	625	416	495	485	216	712	236	87	767	913	1365	3210	93	526	98	113	379	1535	46	60	296	3550	801	271	1981	329	196	201	295	283	176	37	276	192	136	41	6614	2338	2474	68	5402	3444	1481	141	2159	313	169	849	4311	1624	873	549	480	667	801	1357	628	495	550	718	1079	277	196	600	53	3025	577	841	1571	33	1715	1351	281	164	302	269	325	417	1492	153	124	288	48	726	2032	425	677	338	30	1781	539	1110	655	134	120	294	696	142	867	333	173	399	386	183	291	113	996	690	689	263	387	1270	202	680	276	549	698	601	824	1230	1584	1129	1247	3402	47	1807	593	42	257	463	1052	753	10483	1036	936	502	344	1347	2604	768	820	648	203	57	146	79	40	330	234	3153	1945	5315	154	338	514	77	469	375	461	239	85	214	356	180	2987	1671	579	4269	500	245	2096	1521	304	371	619	3118	62	46	637	3367	60	3109	65	1112	740	369	272	157	764	2122	445	838	498	4339	511	727	1062	166	4491	1612	2636	1158	638	707	247	221	121	318	2298	159	104	203	987	54	145	15	720	644	1216	720	864	92	156	1562	8996	2807	569	3035	338	12841	2175	8027	3390	24890	5331	6250	344	627	417	1541	115	29	4816	473	1415	3107	1040	1470	11080	147	270	285	361	29244	3149	2640	11120	117	9963	38294	447	719	540	43	276	2893	733	81	224	1605	15626	346	72	336	659	375	1361	2138	1297	126	554	2985	131	2107	137	1355	1110	1037	1090	194	1199	87	3104	659	1232	4506	2355	352	13703	491	1018	711	1023	1892	4117	181	289	916	1289	662	939	1100	1443	2309	1581	1691	2951	2787	5671	3965	2776	1588	4429	4587	4553	491	1445	5062	4664	2883	3597	1608	3819	270	1362	347	694	4838	150	382	12734	9023	1099	3252	4721	6374	46	2057	2816	5175	234	1764	1470	426	357	6634	128	216	269	603	95	1222	441	2146	262	644	478	536	840	404	1091	1237	1695	334	3624	1076	84	1666	988	250	164	67	504	1612	608	498	2225	195	99	759	1300	1462	59	626	2029	645	2307	527	434	223	305	5033	557	47	17811	96	540	441	674	234	1140	1085	148	31	170	1134	6128	908	36	720	703	1875	214	451	1948	571	584	5744	1228	411	635	109	68	186	1111	853	106	180	44	687	410	203	297	166	91	9018	77	172745	7143	133	330	4653	420	116	63	3780	887	242	1158	4359	31	222	1402	1170	781	1797	4364	510	1677	590	733	107	107	71	864	278	3941	561	6292	1499	229	234	1208	220	1481	1709	1352	580	646	35	7478	3617	5651	49	61	1127	238	3712	187	9	45	3069	206	2038	2516	3770	876	196	1937	9163	22995	1677	1158	725	8267	1069	9092	139	11	304	299	730	36	38	95	180	262	302	2682	2564	284	293	39	370	492	1432	178	256	2378	1770	545	399	2146	453	162	566	1038	350	269	824	867	252	734	356	466	31	3066	1403	146	692	351	644	116	1351	8812	792	10096	6494	456	3517	82068	516	232	17055	6692	300	284	5768	677	427	71683	97	81	733	3446	11238	899	22	1072	1073	9504	1289	1092	407	188	804	177	661	143	140	2210	185	133	580	350	37	2032	395	439	113	159	224	3003	720	592	98	282	344	235	159	232	2021	188	93	760	203	203	379	322	899	923	994	39	3873	279	38	1770	63	1226	230	367	397	395	152	1167	150	144	556	897	406	493	511	498	159	407	488	381	219	708	310	2836	1687	3711	346	1872	620	500	95	122	1920	1680	16	452	143	142	766	2177	391	61	442	469	130	202	143	224	79	64	2147	305	169	65	131	83	401	841	1734	906	1051	116	529	18	343	234	152	56	52	210	179	90	174	46	119	2665	201	390	1536	876	317	21202	1491	342	830	184	430	1029	164	10816	71	2931	930	1371	1550	666	390	1043	9496	902	783	285	93	574	379	402	175	428	795	288	2010	729	122	61	259	738	1472	447	496	552	3165	259	1058	563	171	2639	326	296	266	623	264	382	606	391	237	41	529	3915	528	1527	923	1158	1358	316	4079	293	233	137	685	659	50	520	121	587	8543	384	74	501	422	10541	12733	1451	93	855	976	834	48	628	417	1165	702	743	9903	202	1090	1047876	769424	139	111	174	453	413	1542	254	111	30	344	316	353	240	1124	3340	2221	749552	5603	93778	361	118	11624	198	361	341	667	319	1334	41	419	47	120	379	670	7285	53	231	125	863	1515	29	818	3410	42	4151	1651	6972	1068	186	7634	957	128	180	220	2089	390	351	2681	116	118	12493	7802	3625	335	4684	4796	125	801	175	378	526	321	724	313	416	129	488	6899	373	6440	761	934	143397	1611	523	640	429	375	1349	1926	4699	196	339	81	959	126	26	965	660	1037	332	617	732	1027	2433	335	471	431	809	130	401	892	523	566	154	345	1477	96	1714	76	1351	313	3299	267	291	442	450	402	519	58	275	285	306	665	31	111	247	79	807	366	393	987	7532	1868	2319	17759	54813	3806	627418	473	522	1581	741	815	3507	2878	780	212	1034	12264	4117	38	129	975	106	95	283	1458	1318	1348	1416	1009	859	657	724	160	913	834	80	81	1501	303	107	1335	1758	12560	609	262	6090	230	267	8345	2781	2172	214	110	344	303	136	299	16	1186	4844	2879	1381	2042	46	274	2519	3056	538	1979	392	1579	609	368	6715	1352	12244	8544	122	73771	470	372	72	2827	1087	358	487	1178	3896	332	386	1095	328	661	1185	791	668	10086	2942	1415	745	280	1313	1700	741	4879	1069	442	145	1520	160054	204	3596	995	279	4188	304	709	1290	3728	1171	3112	1036	430	165	1635	20	274	1184	2682	2280	5276	61	207	348	146	375	326	252	452	313	127	1503	944	1386	1017	60	1211	1918	127	976	1636	535	705	4736	5997	1263	652	946	1551	438	344	783	8919	401	1347	704	327	144	655	424	323	300	110	35	81	43	31	2763	266	171	825	804	301	864	513	11605	1120	127	263	895	118	195	584	2271	120	112	307	1482	749	2580	314	230	395	489	93	86	1990	1168	1522	747	1140	2394	284	7783	231	1177	632	3029	11109	2206	15786	1915	3183	5835	1494	1825	61	719	95	393	874	639	363	531	1974	488	258	1434	710	208	1084	783	452	7354	1304	303	50	18930	40	6171	100	6412	293	655	1790	948	1230	229	2117	498	1772	1241	1471	375	22	11386	2360	615	71	1896	423	2847	3833	487	1217	150	1545	1187	1388	1062	164	240	2248	431	3245	2619	837	5134	738	552	480	225	1027	1960	921	922	27617	12436	7392	3203	1338	185	95	633	1207	329	1674	2282	1205	4158	89	1437	433	1348	92	185	593	12127	51	817	795	747	301	477	2064	1247	2180	1042	231	353	172	387	0	83	82	106	171	90	180	307	454	303	1956	48	3143	1012	553	20	553	10783	8519	13387	49310	29602	13283	133	189	1219	217	3941	218	270	1550	679	3162	277	62	38	193	127	10910	15624	1145	677	635	10763	1991	231	2133	865	1013	544	5364	1302	793	7652	2258	230	2209	1470	70264	1263	312	1362	64	5284	49	185	592	679	20284	56	1481	4718	1273	234	23	867	809	257	1048	1568	491	574	138	37	82	514	1534	384	129	73	158	3710	1350	575	398	98	1245	1013	973	471	531	327	737	190	101	25	61	610	12082	3764	72	131	429	648	589	777	357	1334	372	210	1270	5391	1130	1415	1990	479	2133	108	2025	7564	491	7771	8829	8855	586	54	1132	5124	7407	3130	5123	5282	9147	10194	1453	98	1588	809	731	280	321	148	1424	213	141	326	145	210	3812	41	122	271	172	960	1192	556	1315	732	281	229	340	1235	87	184	243	1771	711	422	978	1295	188	2516	1540	956	459	506	739	17015	783	2027	17969	519	246	321	296	138	2133	2134	638	1588	46	1517	152	1105	27	203	453	643	138	591	786	141	87	229	657	293	271	4922	678	602	97	173	3263	5030	525	267	107	214	419	179	29019	6066	2086	1188	203	1583	390	4290	1089	127	62	355	861	3087	2278	82	361	11732	2294	821	939	1305	553	2032	60	931	484	1837	494	43	359	1636	484	279	288	113	45	646	47	103	350	405	21565	21617	39348	1145	817	463	4404	4500	1377	452	2749	85	8754	7307	5138	593	14127	1866	26	32	1316	633	16	838	657	378	535	6383	793	71	508	1634	2131	1970	689	1676	6605	2747	10974	47828	1752	2692	942	558	98	823	184	76	1912	3302	1122	56	317	4886	148	3127	2017	552	146	12264	2493	65	2983	5384	2264	3596	2861	18	1510	6312	4569	4085	1247	6901	3043	958	680	764	395	314	769	513	413	1331046	1437	1629	54978	2570	22197	27299	905	1554	212	490	475	595	258619	744	71	83387	905	694	17	2494	1451	433	704	7113	132	51	536	5630	7070	2599	1595	121	7178	6857	22568	996	119	1516	4343	313	2977	1935	140	229	143	25648	792	21338	208	1210	257	43804	486	100	290	317	296	5498	3114	275	2915	305	34931	104	38100	9177	11101	623	455	243	194	1051	10970	1926	1699	1797	4798	1171	5679	516	759	2122	1539	301	2682	145	4268	1503	99	135	11481	1237	1883	4714	376	2209	102	3330	242	1106	505	1486	259	692	4375	411	908	237	1039	14943	11429	982	1731	1691	7549	73	1253	378	2415	857	1503	832	313	465	339	844	2089	322	357	4675	1957	601	125	5997	620	765	330	555	334	2947	279	16699	64948	2561	574	1621	1473	378	1630	423	145	177	434	821	826	441	311	124	227	200	97	342	691	683	133	14	295	3268	75	34646	21264	1858	37386	1831	210	13349	893	305	374	3845	84	100	139	3038	60	8	1222	437	660	364	659	153	44	55	507	921	302	4494	423	423	592	3218	1088	132	158	387	115	1904	130	287	362	266	306	210	130	1046	84508	300	205	2269	3203	3969	110	144	3734	2386	2551	554	1847	1057	2283	1417	1846	681	1636	378	1567	305	2471	99	2373	384	89	168	397	322	194	274	348	630	529	401	182	539	755	273	553	338	396	230	139	949	1189	25133	686	4708	3146	1801	426	114	1966	351	795	449	716	581	225	200	1102	994	129	435	931	887	1509	1043	949	1518	86	89	64	172	342	70	155	997	2206	447	2787	104	2841	411	70	332	536	908	569	801	3213	401	1782	414	1868	1523	560	1663	647	1591	2248	875	528	3076	1840	728	560	1665	75	1235	4049	43	1880	353	519	1117	1889	198	1106	195	143	374	52	2784	894	870	92	151	585	332	2073	384	3411	691	1556	41	103	587	3916	390	637	69260	65407	140883	188183	87	194	13678	1505	1597	2779	281	287	642	261	2358	195	351	605	560	415	5222	1692	1206	310	723	409	1473	2901	106	356	202	358	173	290	266	714	512	644	790	170	1009	416	1457	428	79	145	96	7069	1862	5195	3673	6661	302	1807	1453	352	411	272	332	866	3102	823	703	443	386	151	433	533	334	125	585	480	650	182	104	187	19	1577	75	3126	91	61	200	1095	342	139	51	58	83	113	128	118	177	718	255	996	235	609	149	267	751	813	621	2282	489	174	77	223	83	280	4924	10206	299	1061	206	1862	360	506	778	928	1070	362	611	673	1046	377	267	350	853	2141	2787	2182	281	6921	553	1406	474	2289	1194	1785	328	700	228	337	253	122	49	70	2111	510	207	1580	1803	1169	40	1910	110	141	1847	51	1998	195	472	70	471	628	1173	27	12	266	935	6316	56	52	474	217	944	30	178	63	86	1198	94	66	1202	46	99	900	105	192	1737	354	71	2108	861	298	50	2009	449	674	459	2033	2546	975	499	1090	249	103	3103	2463	2110	1776	2794	564	54	409	352	1073	104	217	57	212	559	279	1380	404	810	263	198	136	81	30	205	1632	112	343	147	463	1705	201	2528	1331	98318	76	1219	1001	704	1000	1101	1862	205	610	38	781	423	598	326	196	463	15936	2232	466	12688	18	6027	13	249	3269	1797	2517	197	953	154	198	215	988	1492	3548	55	686	408	305	199	688	798	1466	6792	399	2895	400	14790	8073	2589	4835	586	695	556	5636	8918	1700	3540	3373	562	1693	867	59	793	1298	579	1259	11964	195	252	18	286	1145	61222	1588	22	3275	248	385	511	210	263	2698	234	67	2154	365	401	363	13773	1450	3958	3175	1053	969	256	138	879	251	231	478	188	806	1624	1797	1255	947	944	239	4158	966	6891	10194	1835	973	204	132	3994	1119	346	2016	439	433	315	338	478	142	68	150	102	247	218	780	242	627	460	2149	456	2015	480	1063	250	96	201	151	78	811	34	64	3621	177	202	250	629	124	118	273	91	3194	1450	150	114	3766	153	208	1758	375	4538	9675	572	334	528	1948	41	607	894	2672	55	17081	201	463	528	658	1524	346	727	60	51	139	568	1314	48	44	319	68	104	246	67	293	53	111	279	64	266	67	78	88	115	94	229	27	227	1391	61	91	79	61	96	199	88	14	135	377	270	120	665	163	433	5006	1358	272	54	133	339	370	242	1846	147	94	408	825	131	3909	229	5961	773	2990	127	68	1183	48	284	792	315	36	1152	205	25726	214	1771	40	120	67	18998	4092	392	61	2110	5041	110	906	5224	2791	124	227	509	237	1264	83	216	263	539	72	143	5	1061	31	59	184	203	1299	1376	788	1491	190	449	2539	192	1670	148	156	723	163	128	1218	1434	115	420	169	607	642	859	844	121	1627	675	704	764	2304	933	348	844	959	4584	5313	264	2061	1019	56	379	1752	4902	1204	3556	267	501	563	1362	1280	3793	797	350	457	6973	176	151	296	168	779	1833	1194	2623	1178	1038	485	611	274	267	400	363	196	319	71	5963	298	170	989	200	676	657	1793	731	63	710	56	617	1198	701	901	1192	2682	534	465	658	421	3606	4242	643	159	379	71	111	155	490	800	232	3401	244	1900	1344	104	1072	414	225	347	20	164	186	2004	228	2747	262	344	962	5215	2064	2169	534	1168	232	563	3973	425	2768	9525	535	887	1678	281	662	93	965	1831	1687	494	460	48	869	261	182	3961	93	1118	424	877	460	355	632	273	312	103	5333	172	196	386	1904	251	605	1409	227	1478	309	141	62	1222	1289	1115	1150	205	106	79	52	315	601	1785	5650	885	601	167	940	1527	700	118	1348	4469	92	2105	1035	525	705	56	194	1889	1176	588	826	802	2354	202	429	130	151	2545	13710	683	773	516	118	54257	1121	1339	85	430	2793	566	1545	1114	3318	1027	1367	1914	1191	107	1384	362	9160	51	91	1375	1109	1708	258	1168	884	255	2074	545	1563	531	434	1666	2974	554	323	92	4022	13967	22	256	931	1530	379	699	799	1391	63	152	854	899	211	1116	73	1187	344	415	766	4691	11639	4473	59	1747	437	326	1457	348	131	1464	1178	163	592	1008	576	479	399	419	858	377	360	1208	1450	310	504	287	337	270	420	205	1139	665	257	273	332	1354	304	162	914	323	246	1143	538	840	473	2465	88	398	1102	815	101	342	38	172	902	2943	210	80	964	3228	769	88	1844	144	260	269	236	182	422	615	232	270	211	746	1913	416	269	415	100	828	180	9370	3738	324	755	96	266	277	661	384	519	968	913	1634	167	255	3067	387	2004	541	458	1530	190	1291	843	274	294	141	263	6400	941	626	12784	726	129	4483	5078	4495	1324	42981	5043	3571	60	4780	510	686	346	432	250	836	477	667	73	2282	423	789	291	1812	1634	552	242	241	643	856	1109	777	731	260	409	50	115	449	78	267	112	94	282	80	219	925	1721	413	3472	2444	453	264	6766	9441	791	426	74	204	1014	260	118	1605	289	1065	1511	429	7371	888	682	3067	523	2410	156	279	450	519	1782	2436	125	2757	451	1206	51	899	886	28	337	119	46	297	519	266	349	844	684	149	260	2065	1358	1998	152	118	571	1475	84	417	666	517	1044	129	229	705	2718	3084	53	176	93	252	171	1993	1798	3303	687	893	1409	861	274	833	176	1014	1793	752	589	161	90	1129	176	1287	11416	540	405	636	300	2783	308	1005	356	99	817	143	7881	1452	147	398	274	441	968	1312	3266	1932	1896	1667	1714	1130	1442	1368	1680	2378	1240	981	1701	6391	1861	2499	1206	931	1479	840	1657	889	855	3285	1937	539	2501	2046	2268	705	1441	1081	1256	51	1528	993	347	1269	438	3558	1522	1514	1558	2462	1728	932	1288	1288	1003	2703	2097	412	1282	2696	458	1933	3163	1015	982	165	1526	1505	1684	1559	582	651	1530	1651	2194	512	2027	706	2197	1213	343	519	32	561	286	397	823	372	303	279	352	1189	152	906	386	320	190	27893	27	5557	438	1703	2213	230	10875	2512	452	205	19001	88457	74631	695021	105334	390627	666	1515	363	629	3044	4089	3786	334	163	334	530	1319	1073	4239	432	145	994	781	365	887	1216	232	191	583	542	562	1328	184	728	1428	509	166	113	751	1424	296	753	122	250	22607	400	2968	324	2593	1853	4042	1998	760	712	204	1255	152	1049	1092	584	3557	166	5369	1600	8542	1773	139	232	172	1505	1264	453	393	883	1240	566	28	124	2174	484	244	1031	842	1495	5171	17300	7792	10401	207	21125	465	4283	140	911	251	220	748	2884	436	6328	4501	1427	1365	418	144	251	724	156	769	801	223	12	1688	380	3347	186	334	105	196	197	1047	1490	714	194	543	929	215	1475	587	120	1890	256	489	262	702	184	1683	2017	787	721	604	7852	1055	1576	753	4947	1231	818	92	1722	1281	2403	574	970	305	7652	197	126	1196	3480	2191	112	5887	134	364	575	207	1378	2494	491	591	166	907	93	208	322	540	361	309	1125	104	416	611	96	131	81	48	72	3821	107	1017	372	263	69	103	40	1088	526	1095	380	144	269	264	422	392	1374	351	342	498	7875	2418	728	92	368	5725	524	528	1021	961	1516	369	3219	75	161	614	4394	709	248	401	2877	2711	552	2983	351	5470	4356	5113	1469	6858	3223	2504	4910	763	1875	3098	1947	1976	1733	2845	1320	236	2187	614	1318	3035	3714	5265	1848	2721	2494	1865	3245	3949	7143	1587	2124	1684	12993	2799	1694	3348	3550	3030	2803	10803	1477	1003	2827	15	334	838	449	1796	111	829	619	1202	375	252	745	129	59	328	230	1349	971	90	1179	373	3487	533	2144	735	2591	484	550	62	40	383	111	652	1014	168	244	388	279	478	1889	180	8335	2015	138	1117	1019	4317	4206	958	1242	3004	2846	1292	821	642	174	556	1563	563	1451	165	411	657	835	664	851	642	675	2564	154	99	124	808	1352	1048	406	1966	153	401	450	3180	551	375	418	291	998	80	376	706	9003	378	1057	3066	2676	432	75	184	303	803	207	365	387	270	461	1157	691	207	483	40	954	1636	925	1012	2100	203	356	491	487	135	3399	3218	1418	71087	2331	505	917	1363	291	756	231	743	884	340	727	967	827	402	415	1406	203	1211	1733	496	3243	2104	1107	279	754	687	1273	989	25	267	1454	135	729	1488	1715	550	69	279	457	141	636	72	3795	912	816	75	105	1494	3900	3133	302	179	237	238	38	504	623	1350	18	27084	1836	895	324	571	2551	2398	2028	562	6277	312	190	306	280	821	3055	961	188	2603	485	95	2188	157	202	715	560	2758	1494	329	258	164	743	170	207	94	1401	392	183	152	551	996	636	2462	1103	2775	812	188	2637	619	523	427	1295	85	388	607	248	219	613	622	794	889	348	186	1164	56	1166	1029	342	291	1806	373	408	848	512	1643	241	18597	2456	10226	5032	283	513	1705	187	452	187	525	317	2589	1109	272	309	379	517	852	960	58	113	1988	150	941	247	1064	34	174	1294	3413	1322	224	365	1059	432	202	343	571	467	1036	1304	187	281	489	1356	463	786	785	978	576	1303	311	13720	563	184	1445	343	1185	330	335	133	164	14436	868	617	325	360	347	17924	2359	391	1821	1360	3624	3368	440	608	3261	750	72	881	346	2770	5922	453	661	2825	75	615	1227	28	482	374	1313	1904	125	362	308	233	860	69	1995	1029	806	2414	474	3931	607	200	1479	24	178	513	443	705	179986	39438	616	1208	8385	24210	2637	62	60	298	657	946	166	172	113	60	397	1789	55	527	145	6639	481	970	3126	1792	137	888	684	5096	1824	52	268	56	421	1585	133	1143	129	3441	658	319	486	612	498	743	26	107	5455	1071	75925	326	1833	596	628	12709	117	2869	2535	184	117	1547	909	1511	384	2000	1447	1717	345	705	177	24322	2712	393	2176	922	725	398	1767	670	144	2724	193	263	1493	666	578	141	64	696	277	861	463	430	552	240	1510	488	265	2731	36	147	351	3595	106	148	113	197	78	279	1168	148	127	170	102	237	7388	793	169	1058	4023	2895	132	2658	1582	389	361	433	1268	729	309	2353	20	144	1478	723	237	86	594	1172	161	194	115	66	2482	443	123	628	405	6098	15730	5257	191	8347	4588	924	1649	7929	1359	717	213	41	483	397	199	505	1134	166	591	806	32387	22383	2497	1315	618	556	1057	1155	433	7661	261	56	113	3891	1136	1527	1963	3262	71	344	7029	2856	472	1045	815	217	1009	1642	1803	2145	268	218	295	97	550	86	234	84	465	106	91	72	1714	85	404	177	41	870	128	48	554	409	300	178	479	2060	2388	2539	714	17594	8871	1971	6304	249	331	1573	411	2258	4817	1345	374	2033	968	73	421	436	114	524	1394	452	79	764	2912	125	3008	1372	634	156	992	4771	43	3328	337	109	40748	2641	1354	2363	3	15	202	168	794	1396	1713	4863	1370	138	266	4248	2128	157	680	327	108	1207	272	235	816	780	1500	4626	1278	858	486	1601	1378	276	275	580	2343	315	5833	1415	628	278	344	64	4947	246	186	14130	245	1022	31	1054	83	816	1741	80	93	184	4423	383	261	6421	1352	5930	8067	359	62	1051	245	558	1656	8292	3316	402	461	650	579	5143	5362	3415	460	1218	217	672	385	417	1052	189	269	417	541	456	967	888	546	215	131	1124	855	362	45	1347	1282	1077	1431	198	596	661	650	629	662	224	1829	1396	182	238	8490	1175	60	1489	1550	993	13	53	1988	161	376	440	237	213	2644	647	1041	2033	175	142	228	707	175	357	309	547	142	601	296	723	427	742	1860	505	3784	534	601	116	306	1432	112	1804	2736	526	691	209	452	200	583	283	907	833	977	501	527	143	226	125	566	804	531	2189	1233	163	6459	318	872	1142	810	711	657	9333	3844	769	384	1191	1666	1874	310	709	549	1930	368	1718	675	22	239	389	32	121	945	1643	60	3018	410	164	485	375	1144	706	667	1402	839	2621	179039	962	194	144	823	121	402	475	213	122	1231	156	246	430	357	177	64	94	668	868	537	48	956	505	4834	86	4951	301	2044	701	294	217	1111	221	1370	128	123	136	1204	449	571	210	250	1017	138	360	40	378	1218	627	1496	188	1114	1133	92392	131	52	2332	1178	342	1632	111	674	271	210	4252	888	4233	1303	1269	445	3299	572	455	1325	4044	234	136	422	697	146	2597	8397	144	2422	79	173	577	1276	1067	2145	1175	723	2907	2811	220	148	49	284	74	4410	346	3489	793	359	958	491	1180	3829	267	645	1202	467	636	6551	433	4025	681	146	230	104	986	1985	1116	376	866	173	1032	140	239	1042	504	2871	191	6931	6908	1262	603	114	881	1002	854	181	337	137	229	577	384	570	413	505	1520	549	1661	1155	1646	620	4755	2591	1350	1076	1022	1447	173	149	1739	3256	47	380	389	651	327	642	204	1457	959	416	1716	419	556	2133	4314	1018	201	58	25175	8392	11030	111	978	833	919	13180	102	2548	453	81	170	303	131	409	2558	3131	74	2369	554	403	738	89	161	335	1462	4687	672	168	331	714	676	5348	144	9404	1278	1067	827	2843	776	211	572	811	400	246	265	358	541	1546	816	227	835	2370	197	33	351	703	502	3995	2048	1385	2054	2043	361	473	1808	511	243	214	1122	945	1766	2936	167	1241	2947	515	299	534	642	607	1663	474	119	109	422	2405	557	1438	2211	1389	5578	2503	740	729	74	48	379	5058	369	1839	1172	294	605	534	390	1383	2789	968	110	269	1050	948	2469	3361	1217	491	1192	124	98	324	1644	6145	496	357	767	422	29265	124	2314	3265	126	172	239	352	340	20335	6535	8538	4430	8028	22489	2646	431	1260	782	573	924	156	154	3948	90	85	58	160	136	1147	139	575	1634	3346	552	1177	266	4306	554	51	515	121	426	127	336	233	10080	524	1265	384	1270	363	107	394	1211	927	178	1279	155	652	1421	11043	235	383	1755	7438	233	75	201	1746	457	3348	628	1706	472	524	193	465	1182	139	549	4031	3593	737	98	464	2469	649	84	326	2690	541	502	20	138	428	78	1006	2374	2453	1704	197	222	409	1592	51	297	91	56073	2980	810	2457	1185	743	1295	557	982	2711	3122	3038	3472	4311	3153	6317	6993	1990	5388	4611	13855	3475	3829	3051	2765	1084	234	4195	3655	3171	5146	603	3145	596	1435	966	3931	1721	3356	5159	6226	511	1624	2787	3446	1140	6909	3749	2043	1888	3764	742	1202	691	357	563	403	38	144	466	257	360	4026	174	1010	78	648	105	2595	474	998	347	324	4238	82	2415	7106	1506	181	469	18249	765	217	119	1384	564	33	293	6698	21085	3347	14245	3187	894	50	595	691	1302	1043	262	1368	403	191	1062	1199	99	1238	191	426	1040	389	309	399	220	144	8509	188	6007	1716	1245	1150	103	195	518	271	624	560	642	69	5047	76	5491	943	1819	347	597	799	224	691	275	64	413	1473	71	1024	668	199	326	1922	629	102	4430	300	1415	274	271	2755	2316	4389	1074	447	37	3770	5797	1140	484	5699	1048	77	426	294	1029	540	888	1173	338	804	1221	2083	2227	2767	1180	180	932	642	607	993	4765	3128	839	3677	1245	3110	3606	659	817	829	126	690	461	694	211	4386	225	514	977	145	431	928	310	140	995	117	780	431	273	609	612	481	60	1861	754	3265	3490	1438	89	146	4522	1944	414	362	2009	872	590	2252	505	536	154	926	1362	598	112	141	513	4501	754	258	122	301	406	224	1766	4192	4794	849	39	16	223	79	89	29	29	19	188	612	2690	237	982	117	586	1139	1031	89	1369	486	669	58	649	2683	6371	948	1181	2330	633	834	1120	1027	446	893	2667	40	1226	578	1055	154	842	504	551	677	1315	658	238	277	368	185	857	1174	857	97	183	489	24704	1727	1564	889	296	220	129	217	267	3367	584	187	368	326	394	48	237	156	508	249	613	1431	498	1940	95	439	101	413	901	220	654	627	628	2162	278	364	3227	848	938	1174	894	1492	568	107	978	165	1174	934	316	616	912	1468	87	710	379	354	345	2967	407	1228	382	1895	382	335	2352	98	221	2145	209	223	1301	887	334	1478	468	262	111	1298	232	399	570	270530	3234	337	831	2077	545	1339	577	77	1737	338	130	308	212	513	925	254	190	404	1790	1833	650	693	408	390	217	2345	2872	13	316	7670	249	1299	76	108	139	209	719	777	315	5394	14066	2003	1221	355	98	112	315	1685	513	459	5173	858	414	2522	309	173	811	1566	741	1373	671	99	218	219	98	692	1482	611	659	252	311	73	854	161	693	464	806	292	478	6843	63	208	299	862	2370	234	254	251	1366	2858	871	3600	909	200	509	612	471	9680	11399	164	494	603	10094	1488	1256	190	387	353	1451	1994	93	647	2086	164	392	257	1001	269	462	138	403	428	1342	105	587	253	519	1243	1064	262	656	388	216	814	115	90	810	1292	813	4153	7829	278	255	266	447	544	257	1469	3521	492	3839	1381	1864	275	497	2202	522	582	161	1422	316	843	119	1348	906	4161	188	261	21	799	1000	598	89	270	495	578	845	77	120	407	3082	339	74	510	97	4198	1708	6213	858	582	316	823	163	295	5547	254	392	1052	320	26	107	1340	44	612	1055	1023	26	458	326	1050	1807	443	149	538	926	358	1092	357	327	290	4887	225	440	43	3215	2826	1197	968	229	588	480	46	163	567	131	2361	534	5622	119	155	56	1039	785	517	657	594	165	417	237	709	530	62	290	284	8329	7494	18076	4074	10337	3831	155	1789	7642	10826	283	12086	1048	16535	6210	4865	616	10044	2395	58	50	72	3750	5876	6450	222	11136	6077	15092	7095	22858	24045	6765	260	9339	41	8035	5316	8268	10019	4927	12835	9680	10012	903	135	14628	1118	9547	2946	1055	8190	84	24505	2972	11008	125	17056	10951	10210	10160	518	125	481	470	349	176	739	1378	1011	64	231	21851	12101	6590	11236	2612	7964	12303	8555	13902	1872	6775	12251	7009	11522	11247	5317	175	443	2251	2927	1486	5203	8160	2216	12847	1480	9244	22797	504	816	1289	834	404	1499	361	173	1039	14351	14253	3217	3835	241	730	461	310	775	559	1728	132	109	820	1080	351	14036	745	781	223	833	848	60	1518	1068	890	488	626	909	993	572	558	564	1684	75	179	116	131	204	2872	1387	49	140	106	1075	1070	78	832	1183	122	3962	4376	256	171	74	172	1016	257	90	1192	115	492	237	277	488	144	462	563	1086	1955	1145	157	747	262	97	7149	1354	523	607	157	3665	1798	1325	412	6771	1637	3485	305	243	665	444	127	244825	29952	3178	204	315	525	103	1511	2370	948	1169	429	174	454	762	515	310	172	127	340	1331	72	417	3452	108	1512	1059	2218	3682	2080	988	4716	476	1948	777	426	399	21	16317	5022	368	121	422	388	2398	364	1182	281	545	1226	1888	1108	589	399	116	603	1273	3420	822	246	1734	3561	247	82	9089	4493	283	164	13919	55701	987	214	46	7	82	342	517	34	256	73	43	102	402	116	719	86	980	13862	1591	1705	174	2022	302	212	4888	299	425	467	25932	10199	1280	11661	4056	461	1305	2615	6384	7656	438	1132	278	106	385	6123	4437	2707	219	241	32255	5504	2094	3409	3135	681	3806	164	4147	4540	363	1437	579	1365	1326	625	888	1022	2629	1187	3261	86	8089	193	3279	2442	2558	2046	1118	420	176	709	4086	677	16874	199	521	342	682	391	90	1494	691	202	165	3999	261	142	135	322	481	404	162	484	353	485	638	153	838	14662	783	293	460	924	3299	660	1617	1258	159	675	7588	133	2957	13265	659	4072	12823	1816	1829	3842	1694959	10543	9087	293056	5008	7569	31858	13219	2176	2211	392	397	215415	31494	2584	698	36344	56558	166860	3437	79	721	404	591	499	655	477	3359	207	546	510	810	1198	200	865	245	1710	125	1074	245	234	1195	56	3954	2104	736	1692	2756	4659	2266	2023	3186	241	271	92	392	2855	65	465	363	232	341	1689	345	321	1139	1365	178	124	1357	1092	488	284	1413	441	524	479	1475	1747	88	747	760	542	1194	235	1107	1404	3198	182	1709	1328	43	1017	1712	1332	42	1355	788	586	872	237	197	48	128	724	161	318	788	2114	945	888	6788	2604	405	71	256	1081	10	853	5031	915	10088	8303	699	503	23	230	1516	241	724	135	1769	223	3001	1039	1334	255	3541	7084	1729	930	424	5092	764	457	1599	660	398	249	1325	258	1625	975	74	737	489	564	1171	419	24	279	24	206	646	755	408	1677	4897	1173	172	317	718	175	321	783	3244	278	45	129	734	346	908	215	2180	375	1270	285	13165	389	788	385	618	29	36	126	2547	525	181	206	557	98	242	990	906	271	223	850	334	1457	2265	203	278	476	1543	1097	12760	805	101	6640	703	1061	69	4420	175	6259	1034	749	2234	153	6138	2675	2135	195	3272	97	3091	384	507	1795	74	1901	694	2345	59	5878	727	38	1168	812	12367	991	508	299	110	289	1100	4212	1105	186	1276	310	2503	347	369	1431	6501	1127	605	314	174	296	568	9002	2637	1460	23984	591	2252	213	363	92	229	641	149	323	116	4967	228	647	2491	587	768	474	919	514	825	552	826	945	3529	287	666	588	758	301	1787	446	2761	1224	667	463	2608	1607	2014	2186	1186	453	152	513	49	174	103	259	240	381	5383	866	6121	5680	26439	16475	209	161	331	3312	117	1514	956	14173	735	832	1561	574	4831	590	2083	3154	5829	89	836	642	2604	438	2303	1932	1247	523	741	58	813	2997	1808	904	435	2566	108	82	1218	312	125	2029	151	1024	3194	77	162	316	109	92	157	10892	853	327	39	237	139	498	59	256	75	4514	11128	254	857	158	552	47	4168	484	920	8237	422	183	108	1388	239	480	475	2532	1092	1016	146	418	1046	919	1054	529	55	186	152	501	2445	1670	1636	1768	1363	250	482	1412	1344	1272	679	2729	272	1517	744	160	472	447	331	374	317	300	596	4188	662	1792	368	553	334	919	1754	892	321	3180	289	700	2439	611	519	1104	682	1073	115	1254	853	144	497	137	110	1209	1299	1188	106	319	275	262	249	1127	249	8965	353	2326	277	47	173	124	94	97	2334	1433	466	770	94	233	441	82	649	2407	1077	338	684	668	293	3117	1104	92	3040	698	2008	597	2030	2205	1101	918	412	628	4522	292	653	1016	2119	728	565	986	308	1530	89	3817	495	1520	1268	339	91	306	279	1189	217	4145	303	1124	808	1032	594	497	709	1587	1224	42	208	467	2428	272	216	529	212	33768	27292	1371	2049	572	1088	3708	133	4916	2243	1489	588	345	144	170	666	1041	1011	144	343	581	49	64	82	681	1081	1760	463	396	301	690	52	84	115	149	202	700	1359	1048	18235	2045	372	748	22	326	2150	45	535	80	297	151	262	3315	30	4284	779	1519	322	1053	834	1117	3190	1857	289	278	284	481	83	404	71	35788	171	393	148	593	113	1155	306	735	5107	1259	507	16682	704	1544	862	1028	3014	250	526	133	457	146	489	1380	2043	554	1727	304	1458	5944	79	6526	1457	526	578	409	3457	327	3922	47370	1416	242	341	1083	84	464	59	656	5503	2859	505	408	967	95	61	576	74	856	1269	2237	5232	766	1551	1994	1321	4489	584	462	3129	159	92	359	770	4040	2127	3170	866	1108	2557	3125	1093	2466	2069	1621	754	1360	3791	1275	560	548	1014	3012	117	836	452	621	321	613	1428	3514	8959	3222	6896	2384	607	30	3281	277	3386	119	761	147	5583	703	433	733	266	376	913	19893	10	392	3184	1252	229	136	1827	75	201	726	128	19	29	87	217	364	666	143	2551	10510	293	1300	405	84	573	3674	360	54	2955	3208	7255	85	744	1384	5303	3707	747	145	120	230	120	80	5682	638	42	1770	419	2340	823	1643	384	1270	471	208	289	1556	1456	333	499	151	716	322	540	394	2364	1058	302	7175	631	3479	142	597	954	2589	354	282	387	812	347	4355	799	1085	929	97	916	871	557	450	193	111	292	1646	1550	619	890	660	222	1371	472	63	329	35	855	1120	2226	379	4682	3931	522	484	669	526	1168	1426	1550	5962	1742	28	28	11411	1333	4836	2936	626	2039	1888	844	6368	1987	1282	61	1670	4220	3382	633	852	2505	511	10205	1004	92	235	351	105	222	115	478	370	681	300	592	810	150	169	1786	1735	204	1545	294	2728	1853	606	853	70	92	3350	128	417	708	142	2421	389	670	2834	61	694	220	681	50	628	149	228	3971	676	746	1181	534	838	640	355	1945	695	91	765	2525	209	2405	583	509	148	3755	32	101	613	283	28	218	90	338	109	821	1226	524	1210	322	983	239	7329	14117	8684	146	368	87	520	585	1109	698	1070	1686	11497	1155	998	434	460	3434	2494	2268	236	86	19185	168	1025	731	2580	168	667	1387	838	727	322	149	1001	83	881	121	1468	455	747	942	124	532	1132	420	1100	180	284	848	403	602	189	525	3539	833	992	360	225	2196	703	151	284	567	199	1016	1614	698	1330	258	290	746	1388	12	435	761	104	241	65	1096	1188	8077	284	189	1303	871	81	351	402	112	666	4135	709	507	415	260	417	191	252	2651	810	742	3471	176	199	717	266	68	1128	156	8348	251	1503	335	306	254	689	710	427	307	61	320	361	2293	1216	172	244	601	611	493	467	599	1631	974	1388	774	138	119	144	297	1290	1557	2785	297	406498	362	166	280	1754	476	452	658	1345	320	49	2952	1541	7510	323	57365	1782	502	122	1602	408	58	486	2145	693	1977	379	27	869	476	18142	32	6110	191	688	202	591	112	254	2065	644	253	894	129	188	78	413	1669	2405	653	171	648	247	195	551	2152	475	256	272	632	546	1372	2026	529	204	2246	877	1743	95	86	70	318	474	123	679	4987	1132	537	1121	64	741	1076	276	70	632	137	166	76	843	998	2159	4054	1233	451	398	1132	1163	1298	247	1062	500	1461	28859	2831	4410	577	749	306	58	1394	93	503	1141	1964	483	365	1226	10750	226	1044	1374	359	1084	162	202	688	339	6441	170	73	120	40	182	83	487	1348	1226	5467	177	8453	11771	928	6461	2598	1747	4476	4110	1494	5826	2045	44326	37	405	253	870	207	6294	660	364	348	1117	5703	517	7455	434	553	2795	16	1871	6777	915	225	1001	166	986	1866	86	2219	580	1667	505	101	2700	241	12325	841	597	2152	272	1562	774	259	923	791	85	585	117	4048	2250	384	69	1540	1205	1212	2543	833	40	138	171	1223	181	284	779	1426	707	376	46	61	266	103	1084	984	29750	40367	691	1579	466	757	33	99	409	901	334	100	478	529	347	779	434	936	50	118	651	34	171	1620	664	5848	128	2851	402	2144	119	375	4361	1476	1092	431	91	170	123	129	67	472	312	2730	205	2022	2871	87	284	304	367	950	1643	366	579	197	811	2720	597	2428	1149	145	23	935	230	2034	11646	454	518	1265	1446	717	178	272	343	1108	46	211	305	209	738	183	601	545	435	94	1977	303	4469	102	2053	2021	957	357	1175	346	209	167	163	678	948	380	7442	101	14969	9165	139	267	439	697	747	670	1935	378	1231	488	1410	1486	431	343	1993	162	118	1701	402	435	1610	1498	6165	1762	704	189	152	1839	336	64	163	568	34	57	6918	1070	198	654	535	3645	638	160	925	643	1120	1196	650	627	375	1833	3034	511	4658	1144	18	207	3008	3347	474	642	4993	1986	824	1084	958	956	2916	2514	222	975	1582	110	236	1628	334	217	247	328	1061	1211	4652	605	317	922	101	312	1321	951	462	1224	746	699	626	5112	2441	455	981	319	1132	404	1527	1050	1861	212	861	9243	578	75	3169	2794	6468	4246	1631	4685	916	242	170	1997	1156	3534	334	1466	1094	2290	57196	160	163	779	1681	1288	668	271	638	491	294	196	48	215	1631	112	322	1645	657	33	500	562	5618	662	562	5912	2568	601	304	1051	258	1211	1457	910	769	1301	626	705	1060	206	513	872	1512	241	2280	59	583	204	1306	443	538	788	323	660	611	239	1252	1316	1630	1987	7110	234	191	191	420	358	354	544	281	747	773	492	30	1037	523	49	1913	93	89	356	121	252	2795	246	1070	658	422	1878	38	488	1727	204	569	204	2939	243	795	1177	196	365	249	589	206	442	487	1042	357	210	39	398	2090	139	827	411	241	61	830	232	358	37	708	190	1505	427	1725	2293	269	1761	1505	947	118	1442	586	1671	1882	441	382	15515	1308	63	1023	94	320	1480	1085	332	1330	453	1994	964	1292	1638	55	2561	334	3948	2658	1786	2405	300	257	375	1306	903	9688	2850	1371	41	107	1447	192	468	196	1022	885	184	325	409	428	138	1696	44	426	42	208	963	958	5819	203	108	7935	153	137	1171	213	236	416	293	177	82	509	254	35	741	126	53	1165	322	192	54	1577	417	208193	110	922	1674	7801	3414	2161	40	10274	844	125	5156	520	146	237	739	226	1630	349	174	324	541	10581	362	1520	311	405	215	759	108	990	696	2703	262	280	1876	286	8315	3296	2233	1782	1136	144	2371	73	574	3758	2495	1322	425	4106	3600	215	1683	5347	79	98	1272	687	442	29	355	171	1211	178	2273	622	785	3218	116	6488	740	647	1081	12592	437	1558	996	1999	1821	350	2333	81	39741	54495	20063	1184	2257	81	230	1419	5049	835	913	691	909	853	1200	1060	2989	1619	967	984	2271	1752	4569	1317	188	938	145	586	2954	533	17	2449	190	166	996	593	2080	1107	758	748	1170	1038	1061	577	706	1194	3354	1506	339	881	311	272	993	3070	829	1354	311	911	778	3244	1085	812	543	388	2497	2650	169	286	127	745	1831	2857	45	568	655	1038	1214	893	540	857	63	3605	478	1119	346	62	8724	1838	331	9776	2203	93	1124	392	628	419	6182	122	15869	484	29669	6468	256	3543	35	258	451	354	340	1486	102	994	104	1182	571	395	842	232	2037	795	403	3401	115	737	657	304	693	6709	2280	584	303	173	559	134	3308	5716	3582	691	11028	6164	2905	1076	2493	10998	339	199	1136	1352	1695	4226	2773	1555	894	2153	3425	27	143	1624	352	868	1286	664	499	1130	624	704	99	1388	305	1016	436	2632	980	520	92	272	649	543	390	695	667	855	377	309	204	526	857	1311	960	175	66	87	125	1246	829	2595	146	51	272	1701	741	2330	239	60	355	515	206	659	266	209	829	764	544	136	353	790	1556	1249	85	1022	1731	393	2668	137	4870	184	2829	1518	2700	978	761	939	1702	2484	233	2033	49	655	576	1537	718	9714	432	5126	991	2780	164	1496	681	256	613	660	160	850	414	15893	35	2405	212	415	594	76	118	2507	798	218	412	879	747	264	384	322	941	1021	1105	1947	949	1716	5646	1248	494	295	1160	644	684	387	266	126	1063	614	1043	2056	811	1441	629	552	1459	293	145	123	1061	624	447	377	380	181	646	263	618	360626	6596	389	43	296	2531	1725	2165	282	324	176	1821	25	218	196	204	2011	1031	49	6558	246	462	216	355	148	41	5262	869	261	2415	1272	361	337	606	393	2750	55	531	1359	644	120	506	338	206	329	497	352	1546	1518	95	550	866	186	136	474	1216	227	749	81	1289	62	355	460	221	160	1211	564	59	665	1649	1085	307	3294	309	264	539	148	155	1350	280	346	1553	190	437	448	520	960	2106	827	1115	1662	252	15	47	43	116	181	443	765	110	938	573	1978	216	1100	1105	163	346	302	2427	1302	603	1619	924	23015	625	800	77	355	546	971	1023	329	651	1953	318	802	1795	842	833	852	515	80	186	4622	5189	502	1505	197	109	520	749	338	968	2930	325	799	5419	386	386	179	1017	3536	1516	1293	1467	3465	989	745	1282	84	1209	717	2010	251	150	494	1169	1662	368	860	420	1192	1261	1467	4070	5955	2667	2690	2270	7178	1140	2067	880	182	442	10	291	286	4	351	221	255	25	70	630	373	621	198	80	434	130	389	100	809	368	495	340	216	566	170	105	286	847	87	273	127	1315	2411	68	427	187	147	247	2308	194	117	241	810	1280	738	1009	656	148	492	1755	107	817	878	185	222	1426	539	311	1820	382	109	383	294	684	984	369	146	1204	64	547	543	195	952	327	640	116	212	328	1253	1057	2209	669	635	440	2183	331	45	298	913	601	916	1874	1776	127	6654	2174	150	309	524	226	248	139	54	2475	3712	2842	91	252	310	247	910	1049	138	769	272	24	838	363	1032	967	427	691	137	384	206	1946	1187	921	781	0	18	277	87	107	78	419	92	2459	809	393	821	1336	1020	87	673	553	507	142	210	995	105	301	348	260	88	27	59	20	44	258	129	221	85	65	76	259	263	191	920	468	164	311	93	133	65	199	27	301	69	355	136	97	84	347	197	348	109	112	136	399	1484	60	187	103	384	701	612	227	157	177	47	183	74	58	1139	113	158	166	285	52	56	103	241	624	327	170	107	194	370	557	329	925	76	15	448	183	394	150	783	72	522	75	456	377	277	654	44	71	170	99	263	101	810	69	39	412	271	977	332	177	90	186	152	63	67	85	30	1230	519	74	80	64	50	710	248	54	725	816	81	239	182	659	78	850	223	57	31	53	71	625	56	89	194	163	160	105	109	72	1806	302	232	64	89	308	30	248	58	41	164	316	318	120	23	141	159	239	92	32	207	84	650	262	937	524	47	397	380	215	43	524	32	314	57	22	99	186	42	100	49	90	61	151	93	186	137	100	358	132	301	274	60	111	36	31	81	49	492	374	42	315	231	299	31	240	48	82	83	74	192	105	861	795	136	914	70	142	118	39	117	483	13	76	22	54	121	172	100	214	1244	137	20	166	114	764	1546	451	256	397	263	42	800	140	189	749	1999	288	17	92	59	1582	46	42	122	139	914	261	116	153	343	410	206	91	456	270	45	222	1425	244	30	71	206	123	252	178	750	399	289	36	153	245	662	119	179	58	375	1260	50	1445	124	26	56	142	297	261	67	93	285	40	67	1304	89	131	102	47	69	58	256	263	117	135	94	87	325	64	62	306	260	31	12	64	135	175	311	210	128	73	1344	8860	342	834	288	792	843	681	368	1153	767	58	152	29	89	202	331	174	116	326	128	161	120	189	25	142	373	392	87	170	68	377	788	594	2605	604	414
1	19202	91	11688	11656	267	2615	562	89139	246	610	678	5568	9980	1439	1071	334	2264	2944	3031	8137	2159	105	2283	1745	1648	1919	316	1766	41	11991	1103	4382	11288	4549	1529	1210	56	120	663	180	11198	584	79	593	4212	640	77	2132	403	8719	2021	1720	7573	1346	2903	302	788	2949	8028	1973	249	3448	626	655	6919	2550	5657	222	10525	1901	1514	506	2546	912	1462	476	146	12	1682	1078	3903	225	1847	180	1728	956	851	25102	83706	1899	3249	2397	83	1536	1799	46	19375	5588	7343	26899	96	1237	1708	13211	1949	2040	3480	1583	813	1001	723	1864	391	3183	3732	3	4711	2472	1531	591	7003	4099	674	1813	844	855	21685	5011	819	4229	3319	201	630	4317	1813	19647	2597	194	26575	4304	1213	11288	10422	5267	8299	183	3548	5852	3277	65339	34213	376	1424	10208	12487	1951	3153	2727	6525	4098	245	131	789	880	694	1405	1369	405	221	330	355	1828	173	1182	271	338	1083	1891	381	50	84	1849	558	84	100	49	170	863	263	167	2101	72	56	411	1827	401	33	248	17908	480	445	90	143	481	1690	663	22	3	106	194	26	1339	232	2849	7984	1000	46200	313402	41510	345	11470	20524	615	30730	5006	10606	1259	2169	77	2523	920	490	289	688	130	1078	30	376	715	6050	1850	1068	681	366	915	739	18267	169	428	125	1529	223	3460	165	5123	9839	8021	127	1760	582	676	31	5282	74	1795	96	2128	9751	1178	491	1634	7517	5530	5525	1656	4636	34	358	2487	4319	155945	221	3111	865	13864	0	1214	12308	8290	760	295	167	20757	8751	3769	209877	608	465	318	4517	1934	2769	2174	1326	3961	2233	1937	4942	8076	5767	4188	386	1274	685	1091	145	296	596	1121	2027	2709	699	1563	1121	434	8628	163	17	1	46412	21339	29792	4175	12	2875	2535	3734	734	5834	2479	4610	168	689	18895	8137	1006717	17037	1366	1213	69050	3691	8479	70222	47599	9688	35443	226	20147	7845	4859	2658	9	7359	8758	5144	892	1030	150	423	173	1562	1077	593	463	2213	2741	1678	848	3111	1342	509	3372	553	487	4679	447	3779	260	489	75	25	117	15	27	752	1478	80	1192	11444	133325	1778	968	2210	1245	13323	95	37	129	255	753	2434	290	10	117	871	6579	97	2374	269	1143	143	586	164	2614	2476	2926	2929	554	4633	2055	3526	670	899	72	633	10	1058	27938	19058	114	10	1272	1511	837	55	997	1586	346	930	904	1474	1170	958	931	765	209	298	3496	146	504	255	904	965	1066	2	399	507	2292	153	260	993	377	798	1164	875	250	17	439	1305	417	3065	548	2120	443	166	988	1	3916	543	2130	422	4878	2148	5760	100	135	747	620	3168	118	1732	3505	251	3331	848	898	4962	1022	132	714	66110	1072	4376	3407	431	4567	2837	411	199	6804	3478	6321	11946	2912	2161	6411	1964	314	4317	78	614	195	398	296	644	443	518	933	109	907	1059	524	870	239	92	6010	8174	1363	10301	106	2742	701	971	282	41070	313026	593707	10	8419	433382	53	839	76	222	128387	624	22706	219	122099	19	101612	12622	5431	2286	17	9383	2223	5011	318	1184	1000	29010	1400	1223	1000	5043	1424	2411	2234	1184	207	46664	562	11176	2725	3223	39	236	6982	13274	3373	4666	4110	4145	1834	4655	2622	1203	3150	1098	2331	1856	51	1504	709	3939	49	117	1983	110	1140	244	170	1406	210	95	357	445	223	1182	303	234	1158	399	6042	149	289	572	2344	76	11265	1372	2461	283	5338	2147	4327	328	156	512	2507	328	326	40	9	440	4	2138	3111	9	199	1057	391	3310	1125	691	10	40	14	1782	2561	556	279	1801	2142	3289	124	670	455	82	466	1544	573	3674	622	719	1120	216	9267	6577	4519	462	1423	2939	1510	847	873	1176	390	733	48	149	151	642	37	2118	511	20	3251	2469	4625	2954	3330	5170	875	1842	1113	1036	1127	1035	3324	508	10613	460	7265	11713	146	391	474	7	1115	859	1791	607	2905	1055	339	1029	631	378	1695	30	11	662	4396	946	539	151	18126	14254	2289	2340	1208	515	2565	29	2284	779	118	2449	591	48	16973	209	26995	348	303	2629	898	1320	274	804	901	353	323	306	829	1987	1467	5635	1429	3574	5379	1438	909	350	236	1793	2704	1087	1303	508	1995	1173	1693	632	1530	799	298	771	672	4972	3602	2836	879	1392	1573	2334	1524	12105	114	941	938	980	1741	477	4166	7988	15872	61	1292	6635	80	1741	1	3477	3639	4698	4188	5372	567	3138	6233	4520	7729	10621	4023	2118	1944	2399	2649	1916	4068	1183	298	1440	29	4492	82	19	77	5867	617	4052	744	687	411	9928	2022	2026	4977	1636	1844	3454	503	855	801	98	1491	15148	1096	7376	718	4788	120	852	296	11318	469	856	849	1567	363	30600	10	1078	4062	79251	609	933	1375	830	1	721	98	7406	1207	1351	1386	1373	875	765	308	126	86889	2819	3942	144	1027	195	1626	2382	1637	363	854	1502	14669	483	642	4534	259	126	706	524	2277	2732	357	3839	90	349	1720	788	2982	2396	514	135	229	0	964	755	1460	550	42	203	491	918	10686	21	1898	13201	3710	978	1630	2307	105	100	1094	1831	276	4	3446	987	4745	608	251	13839	1	579	676	1997	1002	589	2633	474	1010	1543	833	271	1786	2361	695	1040	430	1103	1332	6342	228	125	723	1653	59	551	812	2817	95	2244	1271	327	3941	13332	22262	753	1017	1860	79	496	2877	1287	405	3746	670	13260	12	359	698	1322	924	519	447	12195	398	193	3229	112	163	2536	254	2780	1316	315	806	4115	2227	1401	24858	1086	486	257	736	5993	1438	1708	53	734	3001	261	495	776	11056	1136	2666	1176	2100	1037	1109	648	7383	212	251	882	4722	1773	348	424	488	3322	21	2392	487	219	7017	31666	59	18957	685	1113	429	15	3060	603	1710	594	585	4218	13397	1231	7874	476	916	72	1089	1323	3753	3702	2173	1048	672	360	104	1503	1019	1169	1090	2439	1281	220	204	480	889	289	3199	7933	1723	582	380	142	1288	224	2180	485	321	561	413	271	3096	366	350	237	69	134	1666	2	322	366	335	357	498	220	171	4684	783	2109	377	557	409	209	158	113	212	64	1586	861	785	545	812	180	4230	2425	874	234	490	1645	3596	514	2414	2906	768	943	1825	3717	4779	1535	4274	143	641	357	42852	1336	44157	593	325	4986	1723	2041	554	291	196	753	947	73	18	498	1064	567	13569	391	479	385	85	568	177	44167	734	1668	297	80	72	600	455	1794	568	281	624	135	1429	1073	3854	362	131	219459	134	339	255	146	495	258	44420	10437	439	5721	364	161	12504	213	6037	691	2094	1339	194	3	1451	23624	1438	1051	316	517	2243	5130	10523	7183	6	698	667	118	519	931	8072	5170	5863	843	109	91	721	175	1232	0	1174	1238	799	1658	948	2705	183	8	322	2164	2276	478	267	2813	119	969	2284	210	333	25	25	114	45	1147	3258	2686	1259	1211	5663	7228	494	16394	93	5834	11581	20262	746	39020	2654	2117	284	2033	1210	8401	2650	420	2313	861	571	694	874	1041	2277	1552	31819	6784	5146	88	4513	335	128	3401	56	2100	1268	11740	6540	392	387	3357	2945	8360	1674	37	106	85	717	5963	1888	3311	863	2549	2000	440	3512	904	197	718	389	521	152	386	702	912	189	538	9199	293	18988	1420	318	652	173	512	437	389	200	910	21233	261	1794	1594	256	381	96	90	1157	164	4708	2815	917	1066	3435	1028	347	4536	1499	144	1544	144	956	444	21	1225	3183	1133	183	371	2384	606	398	489	955	106	832	636	559	162	38	114	625	796	879	194	1009	159	1909	1153	70	163	2406	321	7022	3918	669	382	276	682	892	492	104	15	188	706	71	527	72	822	251	980	2886	1282	1384	260	202	1085	825	1189	1871	930	1481	2129	82	4144	1	85	3	2	98	123	241	1763	308	603	1836	196	1085	6355	119	2679	1063	49	125	589	4594	513	914	3292	21	1383	2096	2965	1061	666	4109	780	532	364	260	39	4283	4910	12932	6017	4526	3694	83	8626	3833	469	717	81	2771	9486	1741	107	5810	63	66	129	96	5576	50	635	830	2554	2091	186	135	1099	2051	5813	71	28	100	117	966	1914	398	12258	186	114	85	422	284	346	10098	2563	37	36672	3432	35	152	19559	86	13386	1708	287	105	161	14	704	1365	55	2089	2361	32	445	332	1279	230	4651	1473	424	1447	28	1100	118	347	1608	5594	5815	1920	429	5757	4684	3134	2614	502	314	3864	1197	1833	63	4219	116	59	1425	146	191	262	303	285	6058	44	629	6353	261	54	1936	117	169	25246	5469	270	2648	523	1097	1754	1520	1324	1082	957	103	258	957	54	1578	2591	3063	738	1065	2765	2914	4059	333	302	1878	797	1730	3458	96	823	713	1267	784	1053	97	224	147	12663	950	1166	79	4734	230	4188	767	1957	124	13216	3069	3951	5183	3477	182	4267	79	1165	705	546	509	6713	695	210	571	133	148	75	55	572	142	339	1214	2326	69	1113	168	824	49	78	516	438	674	1889	252	2027	268	473	44	1706	107	799	1134	1353	196	420	201	449	52	231	763	2476	291	3204	38154	9213	520	977	353620	14162	1696	57168	173	66	1262	601	446	186357	102	4005	30838	4612	1617	183	373	790	18834	16991	6854	4568	194	2724	35	2582	18431	357	58	136	1575	570	730	41	528	1398	3269	2851	2522	677	734	238	725	1120	2185	2074	220	9001	838	622	1808	1083	4314	344	181	3630	736	10	293	3815	2661	562	155	3771	9498	5253	1328	147	2352	3970	122	2874	1669	1342	4106	386	4197	923	11694	975	319	0	0	185	35	89	360	2013	468	1347	153	42	87	1122	424	328	3435	2415	943	2185	4571	1072	1923	1539	7211	128	793	1389	9368	1177	1580	5694	331	278	421	78	1924	706	99	8726	3389	6098	147	415	396	1910	927	2101	1273	77	456	2140	288	792	711	3549	4822	2419	749	323	13661	1632	586	25	676	144	1147	86	81	662	1027	130	428	416	86	1142	196	2630	3217	1995	2606	62	16	2691	906	702	807	4015	4024	1546	736	291	3578	125	738	1047	3113	8500	3506	1087	41	1787	2324	5129	2248	17437	487	139994	549	840	1842	946	11988	1077	991	2686	150	12751	1026	254	441	2577	125	1593	1	13761	9311	393	138	709	422	347	84	681	8017	625	4597	529	5079	1234	1517	1199	770	495	1737	1866	2026	8294	3694	4042	1793	205	80	1222	835	52	2344	550	666	829	4058	3355	6400	1460	1035	1956	2785	929	545	1231	835	633	167	430	552	148	74020	686	1460	1514	1733	5921	6210	2226	30	137	675	3507	1860	2538	468	1348	3061	76	1517	1036	1075	1304	1511	684	1744	1168	167	1542	9259	1041	10857	8042	6402	4395	8475	552	1628	1993	1289	1824	3783	2678	1055	1257	5092	965	488	1321	281	333	2929	3639	1430	693	3304	342	4289	3766	17	262	655	1051	2274	1567	2006	841	506	649	266	308	9927	2168	6806	4647	7280	3659	55	647	4760	3960	4387	5045	2227	27730	7351	965	1123	576	3672	671	1338	748	8107	2254	2105	2824	441	861	7872	2885	27	1947	1982	2411	1025	1185	3602	18217	6832	456	37	916	9311	742	1666	842	744	1213	2026	16201	678	3672	5049	1177	6069	2178	1570	645	5842	79	2343	373	225	1319	137	1470	4716	203	16906	10	2243	426	530	496	6	13075	426	1782	399	509	8767	734	41	153	9343	1954	13945	480	3282	703	21897	4045	816	824	62	65	295	480	1357	205	4423	3969	1588	373	1694	1226	1717	987	9687	576	444	1097	469	931	1292	21848	57	8	3291	1886	349	669	936	444	4525	122	1131	405	2046	1364	1074	7106	5183	1106	331	642	2714	46	1214	8928	2035	35340	1405	4504	205	739	1288	6387	12032	71236	953	106925	22668	9203	67	3183	987	40	7472	6295	273	190	667	630	2098	3704	1244	2554	2783	3312	1819	1780	1675	13289	684	2492	3295	2309	982	731	880	843	815	7791	5202	339	584	959	570	157	531	1366	1897	1014	383	530	897	4394	206	909	35711	4589	600	1068	3576	40	14661	316	125	554	410	104	3761	3700	2161	54	339	1545	1455	114	156	5420	390	1643	1012	201	8947	84	485	21	6559	2721	50	18208	426	11500	358380	14002	653	176	45	534543	2103	5799	16	11592	5697	4691	4467	4063	3	1372	3689	307	12402	15	961	36100	2081	3558	3063	3550	519	134	76	369	2071	1062	195	457	927	6	327	5963	6188	79	815	446	1033	1153	10421	4436	1658	492	2360	3390	1071	2924	3162	8173	118	114	142	3384	303	137	2576	1473	505	2050	2024	7334	1805	759	957	655	325	341	2316	2506	3672	6865	1811	120	964	0	200	532	339	276	100	3	635	418	728	1584	2866	6055	4476	2259	2962	790	924	1137	851	254	366	1835	490	27950	930	5230	12427	10487	480	12	244	861	256	930	1351	505	7475	61	6389	1786	1966	8883	733	225	152	9423	2420	1648	856	577	1484	3672	6857	2203	769	368	1614	8174	4	2567	3168	2570	1841	1720	16530	661	840	1050	3361	858	2579	2380	758	3687	4145	930	1043	3488	5249	1166	979	85	1613	2	1115	7069	1989	495	1431	129	54	52	122	497	970	2184	1906	2074	1904	174	56	1053	2086	1208	2634	2901	665	78	166	2585	658	102	1361	1438	3532	2	523	1963	1179	60	591	162	717	568	1114	80095	8051	1818	560	1001	2260	1638	821	819	391	6166	15684	1642	397	2018	3078	736	230	4916	2495	3415	1906	3143	390	394	1001	548	1617	1178	2979	1761	1352	1518	1602	5599	2157	11402	457	78	1739	1967	756	6109	413	1587	1730	660	1047	588	1105	1572	288	1886	339	67	364	998	1388	3400	137	2810	27	92	2197	1685	294	439	707	4309	1280	4475	7541	650	982	739	637	871	287	66	1033	556	392	29	7177	3810	3967	50	3156	2887	1756	160	3780	862	197	1087	3985	1118	1213	1251	1356	1922	1513	1286	2000	259	973	1147	1782	1530	409	1086	202	3509	1056	2003	1982	99	2199	2707	476	232	305	1534	427	484	1983	290	407	300	229	1142	4758	793	1092	1242	101	5143	979	2376	830	141	45	181	646	201	1478	2118	162	946	760	66	173	93	2096	1274	1936	320	729	2472	261	1173	317	860	1066	1542	1496	1346	1526	1619	21767	5295	222	2545	1535	133	314	946	2709	3725	1943	9237	411	1558	754	1173	2711	1464	1767	1309	725	67	136	15	2335	54	731	27949	3736	7698	234	245	3073	153	25	813	418	339	368	1044	395	40	9482	66	721	4625	1238	358	12527	2169	773	500	330	5791	155	204	845	2194	92	7223	37	328	2165	406	901	38	2885	4274	717	2127	941	7067	1524	918	2344	828	5973	3797	2708	1299	1925	1628	556	436	158	264	1167	375	259	235	1508	45	579	85	1789	1415	2107	1234	1388	85	44	2961	8010	3024	827	3697	470	25050	81	6693	2864	14325	5641	13958	58	1422	207	4523	420	27	8027	655	2036	2168	2729	1879	13384	74	1071	1413	554	34839	23707	4197	9015	115	22224	90505	2004	2823	550	195	439	0	218	100	1294	3620	9004	209	281	353	564	404	3056	3282	1073	76	3	3226	13	1155	21	2904	918	2426	1034	86	1099	47	22107	2432	3806	4919	3731	657	17817	828	4454	0	1611	5113	8202	1770	614	1727	2649	1372	1536	4545	2207	2311	2624	1611	6762	4388	6641	8228	7019	3020	7282	5372	5576	564	1361	7102	9693	4971	9855	3023	13092	815	1376	77	1360	23115	634	1094	18752	24474	3243	6393	9650	5829	7	1122	5901	8068	392	1982	2833	1144	767	1025	52	2481	1	806	151	2483	692	6180	166	884	923	37	1530	472	18144	1844	1925	9660	7072	1655	2	2676	2020	617	40	28	751	1594	1300	68	201	88	124	697	1592	8461	192	583	7843	163	1698	1087	234	765	577	2691	1197	21	24617	18	188	1081	1957	419	1909	3296	2109	7	1221	2940	7038	606	350	426	2655	3318	152	218	1974	2303	1102	4950	3002	332	632	131	123	1072	4923	3382	370	593	11	2436	934	169	1170	8	3646	5072	19	153995	10201	173	1318	12039	1074	156	4	3934	2191	742	1043	6961	340	1117	2749	4268	5830	466	16279	1423	2106	1416	1621	366	193	255	4616	339	5765	1242	8711	1918	324	805	2108	494	4523	3480	3527	822	2092	410	8218	4060	18782	134	143	1492	764	4230	1031	772	323	5644	87	2071	3091	6526	2817	469	3135	6559	19492	4098	1126	2642	5170	2494	6955	1528	88	30	835	649	14	10	62	173	975	555	1856	4798	747	342	50	708	1114	1907	202	321	141	2499	1397	833	3596	728	181	645	2776	875	432	828	1189	533	1116	648	611	2218	2123	3175	669	963	1013	913	365	3043	5211	2972	3817	8306	14	3443	14668	506	16	51512	873	758	675	3	3494	5	50	48	3920	931	3265	2333	1071	327	2739	1898	3859	6763	1147	298	323	4736	304	1071	284	417	4604	116	595	5	1490	253	2897	1044	2185	261	245	651	9449	1539	1001	522	847	609	752	575	116	1047	606	87	1423	862	480	157	789	963	1459	798	328	1375	168	259	3469	2786	2351	511	611	396	956	86	4699	482	198	1175	1973	831	781	821	1238	299	641	546	464	224	2245	858	1078	1562	4376	825	5025	782	822	214	266	3551	2647	466	609	2147	226	1925	3053	935	158	220	1084	62	464	517	89	745	368	1697	594	325	214	108	171	403	1713	34422	1489	2500	165	780	28	854	345	476	134	133	746	247	119	541	150	123	2099	536	1383	2617	1866	1257	23806	3648	544	2428	463	1043	4005	500	17282	92	4363	110	303	169	171	377	292	240	1895	953	804	470	881	942	274	257	1268	1054	415	5204	442	108	225	427	2197	1423	9646	667	398	1156	512	1132	1750	279	13495	985	806	810	1950	607	793	2331	671	641	45	1352	7415	1096	2858	1561	2114	1929	639	7468	492	603	281	383	1257	25	149	11	1410	21852	924	178	482	123	9973	7765	1324	96	880	2415	1382	153	1056	1139	1174	257	170	61	80	1660	54236	171	164	144	50	1377	277	4895	274	106	994	176	272	994	11	1203	5540	4641	7777	356	16032	670	64	4155	223	781	77	574	234	1522	137	272	249	1	488	1093	5145	587	461	83	230	3235	279	1828	4612	990	3367	3965	6774	7895	439	9089	1983	582	719	557	1834	1816	297	6865	126	309	16194	4704	9349	1	8409	4083	1463	2076	440	606	643	1604	1230	565	153	1175	244	34579	2317	16811	10	3219	60542	7218	2544	1318	2471	1245	3506	2847	652	1493	1833	717	1350	491	54	281	1744	1545	499	4104	1476	2932	83	775	1231	602	751	490	582	6925	1307	1092	315	1241	4136	251	4675	0	2690	4566	1525	1049	323	971	223	292	534	95	321	1690	390	897	100	1787	694	609	612	796	73	807	5806	1377	429	155	54212	3711	294009	2023	710	2793	1606	2830	4336	3147	1112	321	1082	1517	8752	141	21	16	23	333	1617	3349	1039	114	377	476	1720	503	1694	80	1043	1449	189	32	1734	3649	332	3948	3271	83331	787	977	10507	543	449	6789	7647	4012	960	20	1169	503	87	88	28	11070	9608	3582	2821	2392	404	613	2581	1707	837	3199	529	5479	862	1244	5826	4618	18005	23140	81	38178	1194	387	293	2948	1708	1107	1078	1926	1486	44	390	1363	607	2554	1595	1196	2235	124612	4263	2710	0	289	3348	2959	4874	2292	4011	474	101	5	171725	840	1942	1339	1065	2743	945	103	234	505	9433	16802	1304	47	200	1537	129	514	2740	809	2719	9674	135	585	109	268	464	1038	1145	630	446	342	1289	933	3283	2896	121	1316	2615	90	1997	2940	1078	890	3809	3326	2462	1065	46	467	1328	156	2632	7065	2483	2243	2119	148	147	599	332	288	369	212	287	106	72	124	2069	18	147	753	1113	847	594	140	11871	176	113	576	55	410	516	596	3702	202	177	1392	223	2173	5515	392	129	104	78	27	240	8971	1650	1899	405	685	2893	376	37	0	4774	529	855	22664	10754	318579	6988	3843	17030	4562	3696	215	2203	173	584	1649	357	251	1483	2894	444	8709	4125	1697	599	1109	1579	3478	10970	3688	18	575	17915	41	9980	196	4573	190	435	3472	1051	2163	184	1833	763	2361	2248	2660	802	33	147	4178	1385	35	1134	662	5244	10015	1946	3745	580	2484	5661	2995	2093	94	295	5483	8319	408	4381	1171	2551	1853	845	899	18	1948	3703	1848	1908	4118	8839	3729	31867	2921	654	190	906	1799	1393	3238	5742	1416	18	8	6	932	2256	73	395	5430	16084	433	1357	298	1987	567	1055	412	2351	3248	1936	327	359	467	862	12	80	339	32	519	316	406	903	331	341	5105	471	4953	1628	22	114	233	1936	13079	5010	1116	2689	18080	609	68	566	256	1110	218	141	4847	13	5308	657	5525	51	2	77	29268	5473	2071	256	899	12894	1578	604	2770	1482	1599	700	4242	2483	1663	5745	4535	430	3063	1754	30588	459	1256	614	254	14133	73	232	3102	2961	14241	89	389	4933	2228	294	272	665	1663	539	548	3743	853	1070	349	114	537	1643	938	2380	619	196	430	2497	2742	2599	966	413	2473	413	918	1513	2055	535	1145	325	208	100	98	739	4689	6109	251	264	781	611	770	247	506	522	858	126	1952	30371	5895	2558	4592	1023	2874	1218	2844	10417	760	11763	7953	1959	3011	94	3085	3976	38191	28811	9187	7	0	22174	18	164	2818	1258	1248	353	355	296	4543	894	337	420	275	109	3601	131	546	1079	549	4077	966	1454	2241	1331	761	816	293	786	454	2202	185	3352	1538	585	1260	2251	1298	1783	11524	315	669	418	631	22879	1451	3940	20727	1108	524	568	1227	272	2717	1299	795	7234	187	2515	123	545	59	488	1232	812	104	935	973	86	150	1038	1736	2703	1595	9226	1336	976	352	399	4154	9317	1609	384	124	211	133	721	16446	3	3709	3059	617	1002	353	10636	4138	148	163	1262	1290	2996	3020	136	641	11033	3773	893	1998	5219	2180	3652	573	1536	2827	14054	3644	487	3459	11917	952	954	404	91	166	369	518	101	19	1042	86794	140676	108040	1241	373	166	3618	2139	737	332	1693	56	5501	5287	3711	433	64394	9400	344	919	10136	1833	283	809	15157	2581	798	12552	1784	60	1128	2920	3079	4322	1082	924	8576	4867	8964	57288	1512	5209	1529	1806	330	1063	331	543	2151	3866	3303	308	301	13388	155	6958	4384	2029	475	28518	5407	185	4619	8842	3511	7936	11654	130	3852	14918	8421	6557	4358	15705	8251	1880	226	1473	443	447	1255	487	818	6355	4558	2073	86011	4	10210	12443	2005	1782	1396	1824	1271	708	1285	815	459	17	4794	2181	447	9297	1777	442	553	2312	97	456	700	4204	6848	3239	374	120	1069	43626	26873	669	113	3514	6796	2646	19696	1904	183	500	64	31229	1523	31147	620	2431	1054	27684	427	37	315	999	369	10165	4572	339	4334	103	25267	82	21955	15172	7169	1163	170	6476	182	2123	15390	1260	2569	1573	6663	2785	2079	1169	34	1551	28206	503	7425	71	12122	2344	638	255	5680	2408	2884	7954	566	1453	68	1568	239	926	10285	2036	1789	96	3981	351	276	11	1404	21493	1442	693	5312	1361	7811	82	1396	564	2141	218	2096	252	318	956	386	545	2148	707	54	12739	3686	2280	748	32652	3318	9577	1892	3596	1690	1748	175	8535	59278	3281	678	5085	2225	712	2877	1023	368	543	446	1209	1028	605	388	28	422	282	504	734	2158	2553	39	3	15	4749	83	135156	22348	3162	34212	2768	56	6926	341	989	910	13	1624	24	119	16419	1459	439	2297	910	1029	32	576	80	89	227	376	1599	1053	8013	281	200	733	2151	2242	322	39	292	82	5992	98	235	141	28	67	399	132	194	14944	173	12	828	5926	6096	98	7	7458	7415	5332	819	8382	640	4593	1941	1656	1286	1051	1843	8599	114	4998	483	5517	752	287	301	1471	677	3135	987	1009	109	726	599	572	1266	1301	290	570	667	275	511	185	494	2660	7334	10642	9282	3648	1483	949	600	2123	764	1608	594	1031	814	556	510	1770	1638	310	1000	2012	2399	3775	4190	2093	1806	464	297	4	318	433	167	205	810	12194	222	5549	25	3232	1771	60	579	1260	2057	2021	1839	10424	981	2528	313	1098	2363	143	7194	968	6651	11570	3269	951	5225	9578	424	750	5	82	1836	7223	149	3942	338	182	3088	4864	299	3406	3	1111	265	87	1726	12561	736	259	121	208	43	1419	211	7298	1525	906	47	505	185	5626	32	8	14674	53034	282049	129324	304	146	14985	232	2308	3346	309	175	854	226	13449	119	647	129	866	1905	3867	3822	1710	0	672	158	2489	8629	269	79	81	254	1446	1365	900	1800	2143	645	786	61	1889	1227	1221	818	201	140	336	7072	6850	2650	13848	5116	1239	12455	5130	432	1333	626	792	1394	4309	2665	4205	1091	732	413	967	1740	265	415	923	3412	1285	180	283	424	200	1855	150	373	54	580	128	4643	2078	32	52	128	128	1491	22	43	135	970	297	339	629	381	40	1033	1317	3360	1450	3661	857	538	123	267	178	1204	8402	12523	74	2437	1557	3421	1751	2960	2315	1393	1436	1812	2949	1125	3376	0	1089	887	1705	3510	4190	4765	487	32638	1846	4783	147	2107	1823	4743	1304	1361	303	471	428	216	139	219	2143	1480	1588	2146	2935	1096	151	1127	16	508	1742	130	4448	421	2650	199	1762	4593	1801	91	141	670	3593	3045	563	224	1583	207	1668	102	360	302	176	2981	57	238	4063	25	191	1625	544	507	1561	482	718	1606	1732	359	251	9681	1700	4186	1759	1267	6453	678	136	2951	591	32	8300	13909	3126	8557	6081	670	1080	748	243	1118	362	1188	203	226	1699	1047	4301	863	2860	334	346	448	234	5	575	1556	46	794	587	1135	5868	66	34	1	74312	331	2601	1514	1213	2669	2622	6267	503	875	160	1242	524	1266	1096	638	73	20462	3	2	27323	612	4009	57	362	11076	2326	24	766	2693	28	753	340	1607	1144	7	145	647	140	2	15013	824	3869	1617	17606	478	7614	11	17740	13055	4362	2893	918	2306	1055	14311	26223	2495	1290	7581	1017	4386	1105	6	1632	3327	1070	1975	15063	94	80	110	1554	337	13	3352	314	240	73	1323	564	286	127	284	541	145	1544	310	583	408	16822	338	5277	11427	1549	3153	2546	1145	1860	664	477	1998	370	704	30756	7208	1094	1145	3515	55	1374	253	2002	119	4715	717	384	44	5079	4227	158	612	498	7	189	911	680	363	125	273	52	87	374	1241	162	1471	158	12839	520	576	2816	891	505	310	508	620	248	1893	224	194	9242	239	74	1268	316	384	200	506	95	5223	2816	6161	275	10813	277	422	2051	504	10304	11836	1061	1396	476	1157	218	299	1019	6104	349	11453	545	600	275	1407	5128	307	643	122	1018	257	731	2031	92	246	1447	94	458	174	86	681	175	59	10	155	490	116	196	336	329	114	407	86	378	2358	310	240	156	345	148	184	401	134	359	584	1763	74	414	218	481	5065	5931	336	258	2482	13	504	7	366	14	27	233	352	2104	2711	154	3285	4795	4441	971	439	3778	207	344	911	1595	300	1115	616	1321	1630	2867	377	222	127	22251	2121	970	29	1867	12679	210	1914	5328	10500	132	14	602	475	2621	72	157	98	256	107	1212	659	701	88	102	398	757	3439	1167	4691	2887	255	2482	4888	876	3613	66	140	2771	9	56	5877	3395	13	2811	508	1646	1778	769	908	184	3795	2009	1293	757	3298	1232	476	808	484	774	3617	206	3120	61	431	1260	277	1760	261	4946	722	886	581	2210	1620	2	449	828	102	1363	89	51	645	39	347	550	1571	2406	3252	3352	663	1559	1122	265	785	1262	254	771	441	26754	821	2103	2638	82	762	1985	5594	1194	114	1020	129	1642	1585	1836	1475	6021	2503	605	2244	845	731	5258	6003	2104	324	866	12	41	1370	474	1686	224	6258	487	12	1534	53	1241	1148	357	790	344	504	49	4025	772	2903	541	2560	2108	3872	2255	2075	1230	1456	1423	2551	1529	594	11173	17758	270	1730	2750	601	1130	104	865	2751	3272	474	432	1230	1948	712	429	5739	82	1855	793	2395	609	550	152	234	467	1444	11333	66	427	1555	3939	960	1067	1195	32	6326	760	95	21	4706	2974	1514	1567	400	266	552	688	583	1761	2886	1832	1223	975	179	1808	990	1464	2696	711	3206	96	2464	1533	2119	2132	726	278	4845	2474	999	1433	1310	2480	239	70	405	21	2358	89	1068	1518	988	370	16750	5371	3994	28	1557	10132	1450	3979	1891	6689	2285	2311	3203	3192	193	1632	840	1	107	586	3079	1788	9167	23	2425	1274	806	6631	1874	3024	710	96	2178	4623	854	447	3	10192	6675	20	787	3041	2584	573	1729	1312	1624	278	280	1125	1639	443	1685	269	1705	472	1595	142	7913	10685	4156	301	2430	580	552	66	599	276	3904	2082	145	688	714	1212	464	484	1248	2837	1610	1283	1916	2557	1109	757	453	929	782	672	534	2957	1818	422	355	668	3353	233	144	994	694	408	1355	982	597	423	3204	29	2911	2193	2908	200	305	212	447	2078	3477	8782	49	1730	5142	1864	336	3039	877	121	655	1003	638	461	1284	339	460	322	1334	1500	471	340	1251	311	1012	468	56041	15691	249	813	56	594	669	795	1244	369	1	1456	647	683	898	10201	126	3592	488	1150	1142	4328	1048	1633	147	496	23	52	8805	2353	1275	18006	1203	340	1182	77	514	3125	51555	2281	6579	509	9164	1777	1728	1075	121	137	5845	633	588	63	3160	2241	2303	878	812	2082	1269	657	797	1261	1296	1364	888	1790	635	575	210	193	189	164	336	318	349	497	89	245	2412	3805	1030	6005	3016	725	511	17415	9683	1153	1074	287	425	2268	712	20	2218	2299	1653	3225	979	16966	2498	579	4417	673	3672	180	22594	803	66	1346	3303	122	196	1304	70	107	1061	1410	73	869	57	54	559	831	688	718	1050	543	317	614	566	342	2314	455	100	32	5343	163	504	1131	1496	2753	238	1177	1655	2278	7060	148	735	65	298	469	924	5513	2889	888	1275	1797	1894	428	1365	425	1279	2408	4951	1435	287	779	2095	434	2575	14989	1163	486	415	98	1288	773	739	147	130	123	846	9736	2495	1	1528	420	1038	1787	2338	4016	1218	2870	2024	2725	1343	1172	2882	3815	2630	2265	1260	2323	4704	2172	2851	2555	2508	1803	2680	3079	1408	748	6360	2755	844	2714	2838	3739	1438	2506	1802	2290	121	1453	993	545	3416	1487	4190	1456	1639	2495	2184	1572	1997	844	1678	997	3998	3203	625	3088	8068	456	2309	2407	1762	1440	311	2255	2447	2997	1173	819	924	1961	3030	4027	498	2912	835	2591	1428	646	1119	139	1328	79	209	483	740	6	1392	711	2836	250	1796	739	376	542	18432	109	2959	330	566	1798	78	1949	495	248	123	178	30	328	2331	11233	23106	2075	2043	778	892	8645	5819	4553	477	405	310	1278	1430	861	17955	116	59	783	195	599	3296	1485	742	300	1428	801	1372	1781	212	5790	3083	992	177	126	723	3041	877	2307	253	164	55	98	1511	1397	5201	3012	17319	4532	1319	1011	744	0	259	2460	1540	1105	6818	590	2933	3011	4747	3741	395	404	286	1399	3354	66	883	242	3829	566	16	86	1306	658	265	4597	406	81	8810	46370	7713	14686	372	26324	901	1116	273	10662	776	1289	2713	9136	1229	15739	2307	184	343	302	46	157	3266	424	253	43	8	56	2346	870	61	351	9005	409	405	297	721	1675	1137	619	2034	2048	238	1521	1349	260	3049	523	1243	555	914	362	4430	5219	1559	1265	381	17018	2332	1973	1245	2266	1151	1459	203	4809	1227	4543	1440	1720	302	1547	208	356	1370	6355	3515	175	9792	474	845	1338	97	1875	6669	1467	2983	40	1699	124	35	6843	992	165	1811	3771	129	301	1184	519	71	95	91	74	10385	159	86	1081	824	206	422	146	1989	1478	1645	509	129	96	84	979	159	3642	254	238	1974	18611	4222	2436	987	1530	22044	882	1820	486	4838	2464	279	6227	272	333	1091	9467	895	41	799	8405	12060	936	3197	572	4987	5773	4582	1962	6139	3059	1488	3660	616	2744	3724	1547	2853	2157	2592	608	357	2965	483	1413	4692	5129	3633	1491	2972	3958	2635	4796	2979	3775	1272	3313	3734	7334	3289	2471	3152	2965	4226	2936	8999	1032	1634	8258	48	963	2163	992	1797	389	2307	2896	1645	13528	166	515	336	202	1880	1104	2605	2126	268	5272	1169	2566	1058	1437	2990	7124	5760	534	249	166	429	40	1675	931	67	17	1383	166	1084	5442	95	30057	7606	863	4448	1852	8825	2871	10166	1561	1225	5350	1084	358	1769	167	1417	3360	823	2146	807	757	1590	1298	1577	2000	233	1343	2241	804	754	289	709	2031	1263	761	13025	694	877	606	3141	233	40	973	439	688	217	405	1953	9834	1770	1457	2501	2263	1167	10737	77	767	1607	623	853	597	193	886	943	1231	142	955	90	2409	1214	1288	1983	6138	443	448	967	578	613	1638	6277	2811	117	6222	833	1266	1958	661	1116	193	1549	2103	414	419	1946	2210	1136	760	2118	640	1531	2795	827	10700	1248	1947	300	789	1653	3248	1896	152	261	1941	292	361	1207	1129	806	36724	775	336	554	1233	10	5024	297	3525	187	19	713	4599	6710	1019	79	628	7243	39	956	1124	2217	18	282	2406	2996	2158	1838	3672	2866	3482	1	1057	660	682	654	2810	1424	4069	3177	489	2250	888	196	164	22	423	2633	620	11092	2485	321	381	111	2286	47	288	154	11591	920	60	266	109	2599	1616	1819	1440	4638	1742	297	2065	597	1037	804	2640	152	827	1393	579	460	1008	698	1013	1387	35	459	2018	525	1075	2173	39	1468	1882	293	757	4664	894	2523	2051	24450	3199	8949	5099	530	1656	3682	207	9	156	744	353	4763	1351	21	395	372	624	2702	1158	177	203	1601	331	2053	956	1180	164	355	2159	10994	2891	147	1385	1639	3036	587	3312	1393	1182	1149	2517	643	963	664	1069	1117	1634	1424	1347	992	3229	729	5357	746	382	1774	505	3173	109	496	413	218	16523	9439	1284	9011	4654	145	6634	1542	18	101	2589	5556	3594	741	750	2299	1300	52	1602	548	8607	1	990	960	4376	59	547	2257	48	309	662	1235	1282	754	223	456	191	909	148	9420	1883	1259	1757	269	4084	1542	96	1877	47	755	715	1120	649	22647	7179	890	1494	17255	26765	4935	278	38	1365	1442	1446	391	91	8	284	1333	1890	148	849	530	20876	215	156	6333	2339	185	1228	643	6038	3365	282	324	103	1069	3531	336	1084	53	5861	475	361	856	607	2018	669	165	187	1212	4018	78103	1404	3969	1111	1094	14757	105	3781	3493	492	159	1103	1143	6993	4415	3519	1984	2342	219	1210	77	49500	6290	861	4277	764	1383	1175	2496	1374	586	3112	235	29	99	5690	435	103	101	2560	518	2840	974	529	802	3502	1169	1170	9	5441	121	366	717	377	451	241	1	605	4991	934	2174	2461	159	200	766	497	11401	1158	182	2196	3748	5521	245	4173	6797	278	947	1241	2769	364	359	9503	144	320	2106	3908	144	175	1666	2903	852	528	452	235	8447	1500	83	2143	1158	9141	16424	6654	519	16150	21106	949	7657	2728	4868	758	202	80	1077	623	497	695	3523	289	812	1222	47039	20272	3211	1440	1033	3187	2132	3120	839	55	22	196	20	5583	1075	112	3793	10076	39	589	12834	3128	1112	1588	670	287	1333	1654	2270	5305	327	543	240	2	1475	125	382	163	1743	65	123	134	2525	60	671	189	92	669	54	153	554	726	960	391	28	2379	3293	4187	1215	6765	13414	3745	9042	735	832	8453	354	74181	6209	1228	547	5042	367	54	583	1631	376	690	2524	1468	92	739	9415	954	1834	3718	999	271	3664	20	182	5274	673	167	74000	2341	8865	4874	1616	4315	366	534	558	1588	1749	20983	3990	1077	1405	335	2799	440	1199	823	1017	1557	496	784	2682	1971	2017	8616	1275	1602	368	5308	4886	213	632	1248	1373	236	8977	3377	836	999	1067	75	11604	357	122	9292	1497	1114	131	1732	375	1469	2901	110	216	104	3389	122	291	8896	3074	70	13760	1185	186	842	103	693	2851	32883	6713	562	543	2646	1557	8020	8239	6873	1324	2931	206	891	961	1142	1866	181	1103	1068	1015	790	1174	1870	857	1263	343	2972	67	680	17	2263	3662	1124	3482	22	53	324	999	2091	5025	257	1939	2329	96	481	8758	647	2123	963	3496	2592	95	155	2349	411	501	817	698	521	5261	884	369	3793	104	241	237	1851	359	1699	614	1866	292	939	1109	2668	739	2942	110	761	5692	925	1734	333	803	3390	162	1805	1768	1786	1462	0	1014	639	746	121	1911	7337	3110	362	1707	73	826	140	1511	2118	525	2319	1701	513	8995	399	331	2423	1373	888	633	27045	4494	920	1135	1363	1048	1692	678	927	466	1856	143	4323	1111	112	570	43	919	52	1575	16247	148	6480	1728	178	465	758	1405	72	812	1828	685	2887	6	868	707	121	2158	389	267	139	95	40	1715	75	155	905	588	170	50	35	5121	782	87	61	86	385	7606	616	3433	282	11	897	184	469	42	2196	944	781	244	91	819	638	462	246	202	49	99	69	62	1148	1880	795	2036	469	612	490	46014	37	144	21268	2067	3018	2397	113	859	251	486	9890	903	4553	194	809	2449	8727	1240	1843	104	4441	76	43	273	1425	30	4217	12562	361	1491	559	207	117	1027	1118	7595	1090	511	2702	4072	497	294	22	227	58	3850	756	4245	593	384	1797	1005	489	10512	840	1215	2070	934	1162	5461	1934	2797	1101	417	303	242	15	506	6275	574	1273	763	1282	495	428	1241	895	4977	176	3945	10033	2828	3118	149	2217	763	1067	284	890	379	801	1238	597	1153	1016	1167	2894	559	3720	2102	3589	806	4883	1946	1321	1453	907	1752	130	354	1092	3830	135	795	510	789	349	1243	537	2016	1227	268	4662	779	822	2560	2953	2127	278	117	702	6424	4140	130	1819	1497	933	49265	102	220	784	134	239	772	212	573	2336	2101	154	4830	838	1153	2279	117	392	192	2357	10764	2001	653	549	3216	1081	7529	174	4046	1385	1922	802	2058	2075	241	1453	1817	1060	443	233	877	1322	4718	3110	509	1049	8869	81	281	254	1107	779	4912	7706	4560	5620	3797	1022	540	2874	1116	511	126	514	1807	2629	3721	315	362	4	2431	985	882	604	1535	5603	150	726	190	4409	2024	1382	1752	4895	3048	8823	4155	844	435	28	81	496	5622	798	4177	3071	861	906	834	392	3243	3645	2633	988	653	1364	2671	2247	6027	2410	666	3358	432	873	704	2810	9237	580	1186	1491	389	5437	330	2596	6162	100	196	212	418	529	20000	4811	5616	4264	8754	16280	34669	858	2	612	2683	456	95	29	17	13	186	711	649	689	1810	1141	1502	3534	3515	798	2479	1684	7676	999	377	3556	115	622	643	361	467	24381	384	1925	1205	2900	613	67	246	1472	734	561	2544	614	1149	5280	18838	60	108	8619	1624	351	1653	117	9	732	5872	708	2471	1164	1108	439	1516	3758	243	2619	4531	6489	1993	292	1709	2447	1832	165	974	2994	1161	1148	66	605	462	2334	2631	7075	4542	3764	403	11	907	1036	179	5	406	54798	692	2011	491	3120	3094	1969	1187	943	3690	3738	3488	2910	4231	4573	6903	4936	1845	8406	3355	10748	5217	2913	4087	6612	3702	284	6209	4588	4915	6186	945	5063	897	2844	1838	4986	2237	5722	7459	8129	1369	2612	4705	4754	2443	15851	7970	3074	3371	13526	843	2557	624	1249	937	1154	187	125	680	162	1432	7997	475	2217	122	2604	449	1293	951	2530	1051	654	11	52	2240	12964	174	5	1	14016	1401	41	33	2574	559	38	65	8223	23745	4805	13197	5028	155	170	1034	1600	3124	1173	165	1883	293	696	2680	1955	342	991	54	883	3048	531	366	123	282	145	15966	1845	279	2847	2908	1224	106	2227	1695	433	1114	920	595	187	4574	267	4592	3079	5588	1674	1512	813	738	874	955	187	313	4838	56	2230	911	584	106	13582	718	607	7199	1880	3494	140	1076	2032	2737	3366	2132	323	4811	7329	5794	2493	1164	15486	2605	102	520	700	3061	1305	2416	1390	787	2271	1807	7661	2288	4801	1076	635	2108	777	948	1544	2769	4210	1614	1147	2459	5275	7239	343	1598	1415	841	1133	539	131	343	3966	519	285	916	450	80	1296	1574	175	3	56	2432	1412	113	155	856	847	221	3367	1702	8524	4710	4020	119	433	8768	3221	395	1031	2953	1131	342	934	1420	599	392	1143	3532	778	251	389	879	7005	264	852	751	555	900	412	3146	6455	10802	3649	32	110	377	167	312	42	38	447	514	1015	3733	670	705	46	1536	1199	4323	249	1068	1139	733	508	2368	7174	868	308	355	4185	1314	1332	2919	1766	1529	2170	4155	140	2818	832	620	7	2617	1090	448	1984	1557	1651	204	564	452	649	306	471	2018	107	146	268	25794	1807	2624	588	1371	137	501	1340	98	947	471	2106	94	301	822	7264	203	69	937	130	235	891	801	1216	310	668	677	1071	2607	489	2328	991	1294	4183	363	2421	5103	1216	2166	1528	5283	2691	2120	301	1583	442	1875	1372	1255	1474	1532	1883	1967	1727	629	1233	578	3286	1136	1506	262	3436	509	984	4382	597	250	2121	327	732	2394	1462	621	1123	3072	213	127	2810	748	923	9533	175029	4051	1839	1156	3600	24	1452	745	270	2189	173	52	1155	238	1171	1471	445	469	454	1065	3522	677	464	1678	1023	197	576	8587	7	424	246	794	4042	94	73	728	234	1527	2419	756	8654	5466	3683	447	259	1849	66	106	5266	561	673	6567	4285	714	14678	1092	440	886	1628	1529	2431	689	528	488	532	425	1109	3032	686	299	556	528	163	941	264	1213	473	1808	27	448	11050	212	329	91	754	1306	789	80	156	515	1070	905	3165	1033	61	1252	3180	751	13394	60106	1170	149	3854	9232	390	1278	206	1071	920	2645	7230	88	1352	3188	368	946	942	1111	372	460	36	363	266	5312	313	907	938	1154	3483	2810	191	1057	462	630	1319	588	169	815	6319	1381	399	3203	91	412	468	617	858	368	986	1646	1056	6115	6166	3964	536	686	1722	585	1030	173	2227	2380	1425	205	8509	2329	6114	91	614	139	1091	1911	1704	52	1452	1186	411	1912	66	498	569	3744	875	356	1291	14	2941	1832	7695	1141	917	559	2884	645	310	6453	764	619	1662	345	177	208	3105	34	843	2992	1966	198	554	1193	1216	5109	1113	3602	1191	2527	766	1634	786	731	393	9368	1066	1436	106	9682	4838	2435	1790	318	1099	1709	109	2664	1212	31	2228	2385	9980	361	249	93	1737	1692	569	748	789	514	899	638	1172	559	151	738	261	11956	10499	28436	7661	20204	8582	220	3045	13435	16127	522	20879	1516	24748	8900	8207	412	16988	3304	122	121	125	6627	8781	7195	274	15204	9508	19146	13779	43150	23621	10987	316	11962	224	10572	6350	14230	12398	7602	15582	17065	12737	1021	14	11016	1619	16782	3384	788	14529	493	26657	962	15179	128	8975	18679	15243	13928	1214	186	50	602	607	461	1575	2142	1803	111	183	31137	10798	11945	18475	4558	14245	22253	26215	15097	2399	7432	9572	11257	21786	13388	10413	117	620	4331	826	1366	7388	14875	3425	29593	0	18311	43811	357	376	10971	1076	1126	1821	720	18	3686	26171	18265	4540	5030	332	1429	767	313	1797	1736	5408	400	537	915	1037	938	13878	3241	1769	683	882	1936	114	1938	1089	817	886	1398	1802	1777	994	856	871	1978	1009	626	340	419	783	6014	1094	64	649	397	1717	1641	61	1196	3278	1012	7600	23343	223	94	136	635	1645	1072	540	1881	281	568	416	1724	356	60	462	771	1730	3330	832	112	909	492	135	8430	3901	1750	713	107	6569	499	214	25	2175	96	178	40	548	1665	75	195	0	0	1	373	618	1787	107	2972	4360	2937	4697	938	99	1757	1975	11	745	196	286	1137	6323	83	1166	4239	149	1891	2335	3660	8941	4058	1261	4906	751	3364	1851	459	93	216	12444	2471	38	844	682	807	5213	634	1388	1719	1094	1248	3600	3399	1064	858	409	1854	1187	3592	1517	77	4018	3546	1082	21	12289	7641	416	86	3568	54914	2074	619	4	121	188	404	2198	240	438	690	158	106	181	466	559	203	2183	25841	2573	2003	279	1728	1113	1364	3207	959	654	669	60837	20810	1560	9636	3292	486	1865	803	7887	9186	739	1415	345	186	385	5385	4078	5447	331	0	82	67	2311	5980	5648	1719	31226	117	3808	2605	679	2645	943	6390	3554	831	2295	1132	3542	3179	6067	151	10726	104	2942	959	6692	3161	2523	991	679	1487	14025	105	6126	151	123	1679	982	305	17	309	639	85	277	2565	87	88	96	378	486	37	456	1091	244	976	1020	480	1779	36072	2128	154	2207	3360	5932	8028	192	2959	209	1544	2820	153	13151	7750	464	6885	17890	5411	3395	7414	431376	5994	792	638	546	61	3744	5566	3142	5419	34	128	210126	78643	613	21	36364	10595	67788	2777	529	380	1977	662	404	262	2089	7297	101	1494	1261	2631	3382	245	1798	702	2373	377	1935	616	362	2274	26	5473	6568	1914	3420	8689	9604	6294	2129	1599	303	825	49	50	6074	119	1274	218	118	826	3856	783	160	785	1957	953	1418	205	826	733	816	4848	903	770	641	2800	3941	124	2085	742	387	2454	136	459	6872	1943	72	981	4352	562	1700	8947	2679	119	2786	1755	938	734	355	167	703	994	531	144	1164	2588	1814	3877	14	4525	4248	448	195	214	145	433	325	12279	1530	8114	5476	1189	694	101	645	3948	37	39	79	2793	413	9181	2146	1090	478	13312	14583	5147	1799	1390	9185	1240	1160	2493	1979	501	1324	2386	711	2429	1914	148	2532	610	729	2059	1081	87	763	81	417	161	2897	675	3795	5822	1415	802	171	1420	87	55	1149	8192	382	92	326	3937	309	1531	123	3607	5	716	4367	12716	15	836	695	22150	376	2212	3584	2325	161	12	1188	8161	420	3439	1059	2660	225	2074	3422	63	3088	2599	194	2134	222	2204	1605	30	268	15	3353	111	2435	3	3158	959	662	1905	252	4120	105	5731	9889	1612	52	7025	217	1291	314	994	13	195	5421	1240	4826	76	11167	803	96	1188	997	15291	7311	689	472	93	250	1586	4993	2503	335	8621	1665	3247	227	1444	3629	11045	1418	1046	676	206	1121	827	578	1013	4390	47262	1685	2607	3182	295	2208	243	32	177	168	357	26066	477	888	9068	52	1177	15	1657	3491	1473	1559	1530	1172	5778	802	2470	773	1163	852	2923	1258	2171	4424	1091	884	1698	3368	3646	1714	2020	1222	762	1670	130	366	185	65	111	408	5565	702	15108	11418	13586	4497	343	1300	733	4993	134	3697	1231	18113	1696	15	1448	1523	10821	2412	4769	5205	26428	116	635	1724	7123	263	1248	1640	1069	7	9	32	2038	204	7932	1230	1804	6627	3801	57	2993	387	1052	19153	31	323	6461	495	193	62	1843	194	17	3166	109	867	115	133	365	782	95	221	170	17424	7242	864	534	87	678	323	11767	5442	375	2150	181	168	89	1152	170	1446	1234	10	2289	2272	169	1160	2363	3023	3573	1633	240	557	458	373	4150	112	4891	3194	1963	805	1079	2052	2300	3499	1318	3275	73	2898	3738	595	2189	537	809	2028	866	848	2444	4382	778	3400	835	595	913	2173	14807	41	311	2974	143	1173	1024	996	1191	2584	1245	1371	680	8403	410	286	1048	35	1201	1109	3143	1391	255	524	570	572	120	1460	114	10646	1892	2519	573	123	450	106	257	165	840	616	960	929	74	627	1238	69	2051	9057	799	610	845	898	1074	5469	1629	83	5737	1555	3917	627	2215	5338	826	832	314	2340	3242	946	358	2356	2616	3734	718	1571	773	1444	149	9586	1785	3438	3735	214	128	186	587	1869	620	3868	644	1072	2632	3942	2455	14	1099	1729	837	149	46	571	612	459	862	2445	310	24603	3334	21	4568	3540	3654	3751	70	16598	12555	3294	2920	758	1282	1140	2532	2420	1294	89	233	151	43	354	148	0	2272	5017	1367	674	976	2279	191	1554	165	253	201	464	1051	3082	14331	37494	1232	1140	462	562	990	86	843	386	398	213	945	4019	85	6638	1150	2569	73	1481	1958	1586	4039	3120	499	94	563	258	281	1338	320	0	12	56	57	1206	50	2533	728	399	9491	2201	680	198	360	2047	1686	1868	4548	331	1423	182	909	726	388	1669	2094	903	883	456	2835	11649	9	34437	378	2194	2047	408	180	978	2946	72339	1985	1217	945	2227	529	1352	571	887	5500	5610	1438	712	1518	573	22	950	151	1279	1123	1521	3858	1281	2980	3587	2133	5775	3136	952	4135	11	82	706	1618	9187	2762	2534	1220	2686	2868	5180	2655	6887	2622	2245	839	1817	3825	1391	2354	696	2046	2032	42	1845	446	1219	289	595	1316	8807	7586	4769	5409	5338	932	2351	5481	1735	10894	647	38	43	2421	1092	545	650	261	1434	2310	429	482	63	3148	1414	651	124	1040	76	944	3240	77	86	73	80	634	1514	1587	128	2692	26685	1791	5219	691	331	324	5543	107	134	27444	5486	4443	24	166	3422	1066	11673	1245	917	1524	338	3204	3303	133	393	99	4935	813	2657	985	2800	357	1989	818	146	781	2600	3975	668	1125	711	2777	310	354	1143	1445	4084	38	3401	423	4239	2270	550	1316	3091	987	1830	1093	2640	321	6560	3693	1845	1139	94	1709	1551	1715	420	240	322	292	2191	2821	621	678	659	676	572	1411	156	126	228	1196	1100	3158	724	4027	4336	1328	589	1038	1500	1223	10	515	181	50	9	2	35713	1931	7809	4021	1200	3334	2834	2463	6295	2891	3260	192	2694	5198	5771	2479	1124	3055	626	11791	1424	55	50	27	2	1345	158	1758	5	346	305	1277	1202	150	366	4997	2467	177	2543	128	5802	1995	151	2226	151	2008	3390	312	292	2730	110	1311	211	1406	5459	723	1869	79	5	30	238	113	22	6980	2197	1575	3189	1958	2312	1348	555	3532	731	366	1033	3087	728	2481	1498	1147	356	4691	96	355	1085	848	309	625	226	706	137	785	1781	1288	3265	3124	3655	1359	1534	12357	5666	242	131	220	1500	1850	4144	3542	4618	6228	13646	3027	2071	1763	856	6845	1875	1618	291	279	450	129	1537	547	9062	49	830	1093	506	1053	55	271	2090	465	2142	470	3491	412	2738	1457	318	1792	1167	536	473	28	3836	1150	706	1601	694	1790	5981	2841	1206	1155	809	2075	1497	647	674	1226	96	3929	3098	1907	2791	249	542	1245	2819	81	490	15970	61	156	46	1649	1057	8181	1710	57	3973	101	290	804	912	548	1591	3993	1466	605	2810	747	1439	624	641	1139	1424	1751	2234	11	165	3120	935	225	1571	339	154	638	3686	440	1577	501	2645	614	959	79	459	412	1099	3355	1469	317	120	693	1465	547	441	1367	2920	149	51	1174	389	583	378	651	2335	3737	3428	1027	336886	807	450	764	1191	1015	1217	1319	1621	2340	48	7468	2397	21480	411	12898	5078	345	38	497	290	85	638	32621	1049	7582	2482	216	2723	824	7158	48	25860	472	2197	297	1353	112	608	1355	1065	466	1363	200	362	204	241	1235	13	1024	87	351	47	320	1470	1416	650	1132	571	1296	1221	1843	11885	90	1250	3290	1319	158	652	74	73	1134	1777	430	1839	2046	1188	1911	1204	90	998	885	300	155	164	214	425	594	1467	1722	2367	4745	1120	848	319	1467	1478	1844	354	1073	1334	2212	539	1249	13812	1598	1884	2154	68	1716	371	1638	1632	2327	20	1045	2599	7645	401	78	5530	212	470	202	11	1546	548	9797	180	78	72	394	348	10	1038	1325	1025	1156	456	17076	3180	1073	15744	15975	5518	8106	5948	4787	10569	3735	115447	37	234	137	5697	251	6178	859	529	1399	1737	10699	1130	12757	87	2101	7057	874	5107	6875	2078	237	1067	56	2641	1042	24	6185	713	2355	130	744	3382	422	7673	984	810	5122	379	2139	1996	295	1141	1944	186	738	197	3715	1601	520	16	2108	2570	2281	7691	1473	71	1906	315	3298	460	54	533	2869	1529	580	212	186	1739	2	274	1459	11503	20502	988	2837	1267	1207	2	115	120	818	613	181	889	584	400	567	1397	2111	120	554	1315	191	269	2461	297	10608	118	2320	1120	6189	291	557	6226	2462	2170	963	60	194	335	233	214	331	137	3250	1521	2626	1506	302	2159	872	598	792	2514	1364	1287	167	15	2782	208	4957	1741	310	200	1491	507	8127	18533	688	472	2702	4785	499	192	412	1400	1172	1584	293	687	103	148	239	2256	499	581	218	2460	620	2967	114	8	2593	25	16	1980	1107	420	1181	314	1140	5799	3035	203	38	5116	8591	248	876	752	2433	1952	1797	3183	531	2992	55	2858	345	2740	85	1519	67	110	1890	74	9	2820	2625	6140	1536	212	100	146	3456	135	52	74	37	35	11	4349	766	75	1421	1687	6152	1399	0	2538	2320	2052	6877	1799	1570	527	1589	7653	186	12559	4012	177	444	10696	5630	2908	1133	8845	1970	928	1467	1924	1058	5007	2915	295	2945	1053	275	1332	4172	842	589	1007	1516	1706	2840	6401	1388	392	1381	295	1357	2979	225	397	3086	997	1147	34587	1623	1710	380	348	582	1856	560	1430	2435	2421	566	856	11576	872	28	3578	727	7423	1554	2825	14674	1419	741	106	4389	2987	7484	971	491	45	2328	83156	546	709	821	2036	1845	1282	278	1196	358	791	694	55	69	1447	133	531	2379	763	98	991	806	6448	963	1102	6578	1253	1030	1316	2300	376	985	2482	864	2271	1558	1276	2027	1196	18	1521	1990	1114	8635	282	67	697	473	956	254	211	164	1258	1244	470	756	4121	1220	7095	7277	7269	389	78	472	1361	839	758	649	706	2131	1799	1792	108	736	796	383	8	648	129	657	364	149	5859	602	4166	591	1269	3229	79	495	1218	624	1605	317	4374	340	1937	1850	457	1151	1040	1045	745	901	466	47	434	443	228	604	3439	39	683	1998	0	165	1196	667	236	21	1571	625	3510	854	3158	17916	2320	1851	261	758	406	2308	836	1929	3575	1630	1761	7758	3253	115	1550	49	196	301	1374	254	1268	291	1245	2133	2958	2938	6716	827	310	0	5625	3260	2061	950	364	690	3078	1276	31615	1585	402	286	148	2525	222	488	641	2287	1539	570	243	1724	773	186	2680	265	1683	716	1056	222	3308	13249	1153	25	748	622	319	969	452	409	5112	627	481	256	1339	319	108	1610	184	210	2655	214	639	182	3427	875	59735	980	3133	920	12468	2946	1741	68	35206	2621	306	5819	288	326	345	1183	343	1506	664	182	363	1676	13049	128	3825	932	864	371	1268	82	1780	2437	1090	617	1860	2849	919	6847	4035	3377	4225	2649	899	734	574	804	15152	3822	1410	1058	7675	4253	625	3410	3259	111	19	713	1407	850	444	1045	296	1100	230	4273	2001	925	3242	43	12469	2141	1539	1879	16793	879	3039	1103	2283	1969	954	6742	37	55238	74939	2613	3187	3124	199	354	3096	7742	884	1907	82	2231	869	1323	2962	6663	2128	1140	1315	2860	1607	5334	1489	219	2287	332	1466	6615	107	32	5810	251	219	972	536	3018	1559	1679	2966	3370	2609	2953	1132	1812	1596	2756	654	924	1384	518	327	1155	6450	1545	2020	462	3874	2407	5681	1830	1598	440	1143	5502	4573	253	486	459	518	6314	9009	181	906	621	1606	1399	931	1703	739	347	2779	1202	2838	902	301	2239	9966	641	15178	16645	1502	20490	1475	1164	56	4028	91	13873	757	18217	2016	0	5322	27	883	401	979	731	2243	205	702	165	2469	157	710	6861	117	1571	1830	64	622	0	889	2120	1074	497	17394	5657	1698	663	387	289	704	3148	4754	2807	523	13748	7698	2965	1596	4419	11033	790	258	1250	2492	2520	18	4572	1195	1038	1910	3663	49	125	3645	1072	2152	1184	1297	757	2247	1573	1334	784	3656	317	1095	552	5559	2033	1860	95	716	921	1820	557	1083	1459	1953	340	1175	490	777	1231	673	1479	468	1	99	459	3179	1357	3892	924	486	490	4522	1156	5198	327	127	905	1052	451	1268	1067	385	1064	1880	1649	1	841	1498	2654	2516	134	1529	5054	655	2467	298	395	501	4194	2162	7222	1993	480	1125	1942	3362	121	5599	71	914	867	52	956	15015	731	6352	1542	3225	4	5845	145	231	1556	1122	828	1555	143	6820	65	8012	308	280	1104	210	115	3731	5	17	1	600	2110	774	741	1298	2139	2064	692	2642	2040	3421	3497	2932	1474	422	4330	1886	937	769	509	621	1053	781	1337	2976	1853	4827	717	2111	1489	782	223	350	1677	973	89	151	2875	1704	889	463	1095	72802	1878	18	76	2006	9574	4228	2437	518	225	153	1758	1265	473	579	552	4338	2746	237	8287	611	1521	141	724	54	143	5149	1079	801	2410	1677	719	582	1595	602	3535	80	1824	2257	1325	443	1263	405	336	968	2214	617	2264	3457	240	1329	2832	289	57	825	4082	632	3957	390	825	120	1063	1144	399	307	2263	1382	80	1160	1775	2623	486	4216	497	487	749	739	586	2642	106	1130	1364	270	376	1263	9	805	4041	1964	3550	4807	499	48	92	1451	111	254	623	615	307	2330	1110	1424	29	897	485	1544	565	422	4483	2350	1163	3379	1371	12199	779	2108	2	455	535	4178	1297	13	1027	4406	582	2220	2345	1389	1924	937	1256	180	304	9990	7959	1159	5945	208	207	1990	1962	656	5317	2065	464	597	5651	565	607	920	2068	6198	1156	2053	1465	10787	3093	1591	1974	148	1290	1803	4529	395	3056	730	2176	6607	776	1923	1155	2315	2166	2635	6458	7373	6450	4186	8434	4927	3361	3427	1631	31	1216	145	424	640	132	978	886	851	210	252	934	462	1842	172	169	2810	230	7035	360	760	703	753	484	328	1646	409	256	111	1081	195	628	424	1266	3174	335	391	495	210	260	2716	203	295	904	2472	3060	2181	897	1033	626	1083	4712	235	2357	986	370	508	2923	717	889	1557	1138	306	942	838	1064	2147	250	44	1273	34	173	952	836	636	276	566	31	196	388	2286	1263	3376	1549	792	1303	3604	1663	239	246	1479	938	578	1979	5097	185	24088	2135	257	478	1058	358	265	250	291	7696	10297	11500	486	425	547	865	2673	1403	929	3544	838	1	1153	957	602	1314	1044	900	395	1235	2	1632	1708	1732	1072	267	385	1627	287	528	263	578	453	5080	651	747	733	2375	3804	292	1388	1611	1394	428	595	2092	242	86	572	748	207	123	100	61	37	602	573	455	462	273	196	601	297	400	2999	1429	340	223	534	128	201	654	134	265	236	593	218	610	44	3536	443	672	243	700	194	646	2806	229	1185	196	1736	1068	1580	479	679	379	159	221	364	311	3059	172	124	201	324	183	557	289	885	894	842	819	367	1279	1272	577	527	1831	340	138	853	315	2063	344	1426	178	1095	436	913	2385	437	874	997	308	259	153	802	959	1207	300	147	708	616	1009	423	211	136	439	296	137	390	298	126	5299	1567	438	370	110	151	1411	1062	570	646	3819	371	969	457	775	267	1265	434	272	327	307	279	958	205	139	463	237	358	256	242	112	2076	1004	244	77	397	1156	127	385	704	513	335	379	771	268	245	21	340	4781	342	299	812	556	539	1563	1353	2689	154	1068	173	552	33	1107	295	540	221	338	371	208	218	1086	139	606	346	262	203	259	501	198	951	546	592	367	77	317	144	518	306	137	840	573	522	342	383	724	237	413	258	473	206	447	392	176	685	1510	135	1432	368	515	437	258	106	551	180	163	246	337	300	523	217	481	1551	269	179	541	368	712	3131	800	355	978	659	324	1930	226	371	1677	4475	343	93	99	454	910	171	187	492	115	1825	877	515	505	646	619	316	1219	466	343	320	735	2255	198	117	201	585	1014	474	402	1352	586	992	138	721	345	1334	453	413	225	630	2366	125	1367	225	350	104	689	907	481	299	101	616	158	246	1798	217	180	207	186	151	215	643	433	472	339	212	1037	648	216	220	826	741	279	257	244	142	338	779	993	387	250	3267	4771	617	965	715	892	2521	1303	5580	896	1887	319	285	142	68	3386	439	351	250	435	235	409	132	205	1155	216	562	1146	136	369	137	584	1813	3651	2023	583	1095
1	31771	104	9297	29242	143	1135	1136	1747	26	1865	1194	2539	4841	1254	1191	229	763	57	1898	2268	2003	145	1751	273	3759	1294	565	265	485	22	923	295	4	1060	385	2741	304	408	1678	86	1382	8646	118	880	4815	1179	128	114	3625	2278	741	815	2033	1122	2339	701	21	1223	634	2153	1448	6203	313	1842	7363	297	1791	156	6087	4429	2115	1192	387	1591	2197	480	97	89	3875	1368	3191	440	1177	1734	1882	1890	1134	5326	1500	1822	3519	2585	13	606	2449	3	457	5721	8987	14457	70	956	1684	2981	1204	1716	1607	1664	1931	506	493	399	124	5638	3654	707	3547	871	94	1863	2775	471	497	501	1162	737	5496	434	1102	1702	4010	3166	660	2338	783	3168	1842	39446	271	107	646	1111	726	40	686	3117	2900	11	4129	171796	62589	149	1190	1969	12197	569	6142	3929	3529	2658	379	45	506	322	418	812	1657	176	478	394	73	576	147	128	540	113	834	5558	154	728	305	378	255	1335	560	1242	425	211	202	114	189	23	363	11	2795	86	5488	80	20897	584	78	527	192	439	1799	1196	43	244	92	162	168	1230	179	2519	8148	1322	4192	387	9148	611	2874	2999	11	3189	7033	8427	1526	226	4013	1926	859	448	533	1529	159	778	2	65	7	7315	1500	2883	989	2255	671	2666	28710	785	188	73	1151	441	3396	470	2829	1243	2464	5638	2444	462	588	51	3336	518	592	223	1182	2802	694	937	430	2261	1124	6647	11634	13032	86	833	1162	4094	89517	209	846	1374	25475	32	2263	12781	1670	438	514	456	28616	1633	1954	66823	459	67	846	1581	1769	2581	1174	454	2160	2696	2249	3025	2446	2147	3631	298	636	804	3829	289	14	345	1406	3322	1056	510	568	2224	991	9316	108	5823	92	622	1070	1749	1199	982	924	735	1307	312	5174	6579	6373	153	306	4503	3957	1090713	4010	2685	5631	17936	104	1240	152	9971	44	12134	5364	5672	3151	58	1047	1695	2873	15279	33457	7948	558	66	29	39	3377	770	445	202	1623	8453	662	336	3266	1585	133	1359	281	431	5897	1261	4090	242	678	90	16	327	15	146	1365	1365	6846	989	29	70725	1794	1384	639	1148	4636	34	164	1166	186	1129	38	360	14	440	517	2380	41	1539	233	1088	248	499	91	3679	1647	3949	1776	851	3995	2083	6519	1654	1141	17	261	33	337	3848	1159	105	183	1183	3948	1409	103	674	2098	278	367	448	1842	926	1164	2397	483	1603	211	992	472	539	250	1213	1672	222	2	50	695	1381	69	91	624	765	434	2936	1478	283	20	845	813	1317	392	1445	1012	385	988	2706	210	2244	1144	4270	711	2445	3518	27833	407	518	327	102	12935	896	8540	4702	551	4918	2502	6465	5795	2568	16	360	77	386	7130	1924	2249	3418	2146	76	164	6259	3098	4000	7944	6557	1611	10570	1755	493	2109	23	193	501	265	189	1183	299	43	968	134	611	745	980	485	707	3026	4634	3551	1246	16675	334	1722	254	280	308	24158	427061	437312	3	6668	77455	22	636	35	216	229962	1772	244788	282	450692	210	50489	3431	3054	1738	49	3448	212	2789	352	1158	532	49040	505	505	856	4991	1288	1653	247	806	85	165	716	43	2858	5863	396	377	5450	35540	2216	2257	8249	1952	7401	7897	2006	1847	2643	644	2070	3130	9077	129	452	5184	71	457	1868	74	1397	713	1441	1250	252	130	77	154	1445	596	123	106	1041	584	5944	165	346	76	1352	25	15671	1234	4687	644	6258	5277	5269	283	1971	362	5020	116	761	104	1484	565	164	37	4280	1294	52	1157	648	1615	1329	499	907	693	62	396	1680	1391	748	1097	3075	2522	168	269	742	163	2522	1582	396	570	1518	1105	647	820	14434	9965	456	249	4251	2852	1605	625	582	3424	693	607	45	85	260	297	13	3989	286	805	3929	8054	2933	7337	7357	7740	2698	3015	523	1541	2650	11912	3773	2550	3118	71	1634	2557	271	3316	182	3	1387	1188	965	897	158	1130	692	1091	1136	443	501	452	81	622	5297	1021	641	773	21275	21159	2707	764	9961	274	1648	1050	849	117	1192	2487	706	869	4306	179	9195	108	88	4550	112	1308	4107	335	1093	658	439	133	226	904	504	15800	306459	2822	3693	559	466	1508	288	1371	5489	526	1050	630	1860	816	732	649	2212	184	1138	814	665	5622	2559	1713	511	905	1039	4834	352	9274	139	1091	883	449	4953	640	5702	6722	9082	46	300	11151	268	2583	7501	1061	1651	5504	4312	4297	519	5228	6935	2826	5614	2391	2004	1710	2816	599	3089	3088	3203	980	286	709	156	1511	176	30	267	2837	422	875	867	804	724	5706	1022	914	3000	578	1310	5317	378	432	190	162	4525	2923	306	9961	636	3644	649	487	469	35	288	646	3268	21	201	1824	93	687	3460	35299	1544	1747	2961	453	2377	293	1296	12252	5102	3015	963	1545	118	3713	559	53	3144	2921	2572	2038	1757	78	4101	2137	24	2240	1593	589	12087	1345	2023	7275	6945	559	555	1175	1636	4784	592	5722	54	527	2071	2292	2741	2373	536	1282	214	0	422	224	199	459	107	98	73	793	6687	49	943	13396	2028	285	400	708	761	69	968	2036	127	73	3176	469	3744	264	58	7066	20	1146	1894	2615	792	3012	1660	256	1409	2124	3263	1272	3184	2260	39	1388	559	6589	1065	729	282	185	841	374	747	742	822	6788	1091	1613	11617	18	8969	35	4726	492	3710	2537	17	731	1308	458	1518	1335	485	1670	359	477	732	2122	1208	2286	586	7729	160	1675	926	334	56	56	436	934	1376	587	774	4337	382	1015	4454	1313	364	127	737	2101	1256	875	134	837	2814	433	142	1098	5365	932	4587	349	947	1609	1346	675	7180	336	227	683	3931	3781	86	55	688	2083	689	2233	454	67	2586	38401	154	829	2180	851	381	109	5994	1079	1720	647	852	640	4689	569	4804	1653	504	18	421	234	936	817	306	39	735	240	465	3519	514	969	834	1790	537	97	588	385	4650	257	2218	2466	1866	213	290	1198	1075	336	942	568	404	375	957	567	4654	861	116	520	70	399	1294	113	129	801	4094	352	790	257	644	6868	1064	1266	37	148	372	59	98	533	377	533	976	756	676	487	751	40	1893	5970	2751	624	1332	5673	6620	367	2080	2743	307	760	752	282	270	683	270	505	245	1470	6793	4211	10201	178	364	4960	777	613	551	712	75	335	6644	1110	1247	413	1666	1289	13499	169	244	75	116	784	50	33137	439	2261	220	624	262	947	1659	1340	945	190	482	141	1616	585	7830	393	120	119042	32	384	286	207	193	1052	3527	3716	1029	1469	13	206	8570	72	2010	639	2136	791	202	427	54	12809	898	1685	1219	164	2278	2745	6450	4508	311	442	1151	286	1145	8243	766	3497	13279	2418	93	67	1791	558	3282	233	1567	2668	415	417	231	1704	87	607	43	1081	509	105	487	1217	139	2593	813	964	46	82	689	3278	369	1958	1592	1091	448	1426	517	2936	299	4977	106	4786	9771	8794	793	54505	3315	955	287	786	1783	1415	4390	134	1756	863	1264	4296	1103	1351	1377	3090	22138	3226	1010	956	8903	961	4459	1783	457	7173	678	18227	3625	496	2364	2303	2009	3825	2739	35	168	214	1590	8888	5241	2509	966	3780	2857	578	978	2257	145	674	1128	952	1143	730	1144	927	431	269	4706	513	4010	530	537	1791	77	534	509	483	4696	474	3682	555	816	12005	225	230	65	146	1586	148	2746	3247	1223	20	1180	542	1405	3838	1141	83	1554	95	320	596	158	615	3281	2753	1660	29	3139	1511	222	446	1602	150	1498	1355	426	67	641	328	211	1490	1473	136	822	452	578	798	729	220	372	289	2206	3160	547	826	477	438	2429	1462	126	73	4450	366	993	191	290	579	703	1022	1618	1662	90	123	1075	1839	753	599	2205	984	2982	2157	50	13	24	261	1581	425	31	17	169	3979	439	993	53	448	2771	4086	192	1705	774	649	402	2594	1588	462	447	316	508	583	2735	4851	356	954	3308	666	109	729	26	26	2387	1946	17487	2364	3626	2939	298	3272	4956	820	600	91	6877	17949	57	6	7863	15	76	81	10	23670	31	592	4847	2368	2949	23	18	2291	984	39	66	62	88	445	243	412	263	7517	2318	27	92	62	226	130	9099	3	57	11654	370	152	26	11869	39	13484	486	116	36	34	60	2856	1024	47	1158	1398	1333	141	1088	1962	27	376	1500	724	1167	175	1639	354	158	1566	8439	6488	675	173	4276	213	3217	22148	143	79	3116	2458	1640	333	933	736	74	643	475	429	1207	289	414	16698	132	126	971	527	121	853	268	43	7636	6809	1199	3419	428	724	1206	1863	371	5361	791	1149	611	870	154	2687	4674	2030	549	1313	2928	4124	72	608	76	2755	420	5448	1175	123	192	200	669	156	208	327	246	107	2410	94	2147	180	2720	898	5421	459	2968	1772	117542	5621	2789	10622	538	246	5942	36	1079	347	249	626	5920	259	217	1448	506	219	326	458	602	420	121	955	2324	660	496	49	358	90	146	1695	284	423	1870	612	1945	297	433	463	1745	153	542	443	713	471	167	164	180	42	327	858	610	277	1522	41109	3792	870	839	2449	56	30	3547	1338	9	984	228	34	10320	223	934	9756	7619	2913	23	29	369	993	24476	1163	2315	42	1200	11116	2506	497	74	985	46	1324	379	1146	338	164	1769	14838	2380	421	574	617	374	1140	744	1042	3042	1756	4800	948	1092	1724	418	4748	481	610	2920	1835	18576	298	4093	3372	208	756	97	1720	8939	312	52	1112	5383	731	722	2412	1220	927	805	6992	2295	3528	1756	417	169	2	254	337	3481	742	9138	603	1013	53	117	171	39	452	1549	1467	3208	1227	350	2230	758	4554	5110	2148	62	1139	841	9701	976	1338	3009	766	626	709	2421	2517	213	83	10598	2910	1393	132	752	514	1246	1385	2667	524	173	304	640	455	3248	231	9696	30958	1158	3077	2119	15	14563	4930	5831	1705	4435	917	39	216	543	1940	84	564	88	580	4036	40	1203	3309	2140	600	228	39	1576	1592	1199	370	1278	6814	373	6307	1015	2855	96	302	485	1715	9438	6584	831	1	5474	2978	6872	4806	7235	78	43353	171	372	43	2212	1560	402	736	1088	64	6088	222	611	1217	3586	217	1176	630	6820	4740	214	746	1177	57	1248	163	9273	1025	813	2892	417	2257	907	1538	2070	561	826	655	634	663	7050	2179	5121	5166	158	67	1980	303	74	572	492	1060	730	4660	1789	928	1013	1475	1038	984	480	254	836	235	775	465	347	852	225	51581	12298	6140	1948	5171	5869	7000	583	27	2110	960	220	9232	4617	2280	66	1360	175	737	343	814	1342	4821	1588	878	3318	450	1732	18215	3281	9674	4158	3131	12341	9660	750	1426	785	241	2278	3522	2822	1510	508	5640	229	465	1098	252	361	1449	2015	558	489	1489	129	5325	3631	429	923	368	940	837	536	1613	258	800	582	1082	342	9270	5742	6350	6298	18432	10306	153	1612	2758	4323	5131	6002	3214	5311	8181	1503	958	386	1693	448	2119	2400	3783	5264	313	2518	41	734	2038	2202	11956	4480	940	878	1264	2004	3307	1789	614	30	121	411	4347	1560	710	2267	692	2309	3256	12204	1882	3474	759	1293	6880	2233	2338	866	592	537	1435	971	1116	517	723	1359	4041	435	3551	915	1166	871	589	947	1004	3476	1347	3952	2268	1555	9475	165	128	366	3084	107	1636	476	3238	978	3811	2450	455	110	62	136	222	439	2961	415	1911	5760	2415	464	3774	486	1107	373	6878	502	736	899	911	4430	151	9592	22	1939	25864	634	191	821	1092	139	8649	956	709	462	1148	2408	1062	8278	2623	3700	482	2056	139	2451	1419	7787	491	4871	1494	2435	25	604	1541	1938	6988	13746	213	93922	10716	11324	491	713	1907	36	14947	7063	187	487	647	490	1586	1164	817	1101	1269	1599	843	2547	1254	7519	839	3524	202	2456	404	278	317	1095	301	249	5346	80	242	6685	42	207	663	1384	2020	543	395	619	437	5240	263	939	3753	1217	277	577	3367	159	13628	241	114	586	54	317	7726	5180	1884	360	303	2521	630	0	68	0	2	305	1183	74	28929	53	230	14	245	139	7	1629	186	5263	988	777	918	174	5	168	348	25517	10257	460	47	505	1850	1320	1293	1543	1996	1	6560	2269	6	57	371	3797	2879	2514	291	90	16	171	1937	75	79	426	8410	72	864	4928	9596	561	894	366	216	1983	8652	3849	2716	155	3572	2264	1375	2381	7317	2247	294	459	199	3292	1704	2326	3940	2259	330	442	1980	5322	1235	789	1877	795	340	633	972	4684	1493	9127	1179	54	227	2194	296	191	584	82	904	808	613	625	1014	5150	1645	3322	1318	944	1846	1906	300	1430	520	355	320	1671	897	8713	1403	3322	3379	6710	489	316	324	588	13	959	7051	416	5918	1908	2163	673	1241	1627	924	665	508	13707	1259	493	385	187	727	1413	1545	1319	190	265	3847	2949	64	3431	2441	900	921	2963	6237	569	1317	663	4647	738	2978	485	662	2047	350	550	2003	4900	6310	2559	1510	112	1275	9783	1469	1627	2325	929	1289	155	38	379	449	508	4095	616	760	540	2145	82	258	1395	247	2271	697	3681	895	6405	187	3453	286	152	5192	15802	14229	18	517	2660	2020	71	445	28	1978	1634	1679	40385	19752	842	416	796	2099	2534	879	586	591	6426	8472	968	84	1212	4762	1638	205	6637	1270	1819	1142	2981	1521	594	2725	483	504	2626	1222	676	604	1287	754	2111	1624	10395	764	76	1531	2313	623	850	1231	1525	418	531	459	649	1075	178	319	1733	594	73	285	784	530	1269	88	1193	132	125	1161	3977	136	97	593	2085	1043	300	327	1192	16	1082	1310	853	754	768	260	1259	469	16	1683	1067	2661	296	5119	6148	3744	101	7190	181	338	1532	2333	1163	1907	336	232	962	1753	691	733	1201	722	1205	1113	595	304	395	43	1836	744	3646	4117	118	1293	1336	1905	128	869	23	536	23	3016	375	537	511	93	1457	5836	2560	2008	892	272	2204	916	845	1626	51	24	22	899	369	2131	495	59	404	1386	63	33	68	1157	866	1677	1196	3735	1971	264	1298	269	1166	885	456	731	3011	1733	1836	438	10862	162	5195	185	96	700	1596	1326	510	551	309	361	454	573	1012	4967	1756	2650	1280	663	137	62	38	17	2879	1120	3202	5616	7500	194	692	749	462	2578	803	556	422	230	1504	1251	132	5841	761	1674	10743	1402	267	1863	1555	343	523	716	4095	51	170	1642	5270	126	6148	36	510	1120	592	3129	1261	1608	3881	892	4245	746	5033	451	764	1338	305	4060	533	5100	2429	613	1731	769	446	20	363	421	758	2511	1145	1621	17	257	135	1418	1167	785	1336	1004	101	2903	577	7971	1403	961	6134	2139	20495	870	3551	3066	14812	14433	4036	206	782	152	2417	624	740	1506	2224	1403	2410	2307	2306	18004	150	217	603	488	24975	12011	1853	19441	324	13986	70133	1556	1965	3484	53	1023	129	315	194	150	3584	24366	416	376	805	951	625	3240	2721	1506	93	717	3510	329	4015	72	743	1158	2159	2284	69	2428	6545	1383	1863	2849	10875	1220	368	13375	982	1826	12	754	1823	10643	379	669	1796	1509	411	369	1285	1526	2115	735	2034	5963	2256	7751	4177	3270	2494	7259	3308	4364	338	1455	7459	3581	2971	12683	962	2149	439	1714	90	6308	7920	766	824	10349	9752	1116	4814	2703	8728	285	1183	2766	5071	175	3656	3136	4345	405	6723	94	1208	2666	2238	84	2158	1259	3338	828	524	1005	1154	970	911	624	2932	2153	1794	2132	973	15	1290	654	295	36	51	180	1920	1254	220	636	106	17	850	1512	3680	142	339	11127	193	4296	559	89	203	669	1950	1486	749	9920	81	321	980	1522	341	111	3694	7040	75	971	125	12001	826	393	743	118	9592	650	436	1746	2711	2260	4952	1227	353	627	18	171	604	2042	902	288	309	7057	200	759	2463	559	94	449	9081	22	28605	1453	236	1345	19830	2236	913	6217	2805	1162	1209	712	7954	1172	58	2203	594	966	8900	12247	2065	3370	1067	816	176	392	152	2654	182	9723	1015	6927	1922	285	621	1774	316	2421	2768	1913	194	977	67	5049	3726	11486	47	326	570	843	1556	592	316	383	1713	6	1652	5765	6612	1747	377	1829	3263	11243	367	943	2568	1726	658	8151	23	27	3663	184	1450	190	1013	30	38	577	985	1459	5549	360	302	290	516	1040	2168	132	72	1047	2199	523	1283	4527	716	227	1700	798	476	254	2330	2584	233	1167	572	369	38	3948	1582	234	2143	459	1352	485	6651	6132	1088	15416	17887	11	604	40298	468	227	8890	2916	52	582	3446	1866	370	4976	39	40	1157	2769	4463	609	2458	942	2212	3285	1578	323	257	183	3426	136	1078	365	60	4766	653	669	704	1448	170	2805	406	317	349	785	247	4695	843	511	254	345	1352	102	532	147	5664	924	308	1447	39	264	1143	1425	2856	1559	2251	54	4816	188	90	2639	269	1127	251	1870	236	834	3763	1163	83	179	3772	1483	1122	4259	297	1413	244	720	1118	321	567	1220	626	2152	4022	4859	664	1974	823	762	214	282	4052	4437	1720	394	133	42	1210	3761	192	274	2082	1731	623	289	597	77	304	390	13914	2258	377	210	142	223	156	2461	2926	2099	997	117	1251	48	1089	298	739	716	172	1397	566	799	319	89	153	4726	475	533	2254	1678	30	69030	11301	539	762	230	540	1429	55	24682	573	7570	2024	1617	404	332	742	349	2811	4199	2966	714	106	1366	391	868	1413	827	302	627	2064	5623	107	212	1071	1473	8636	1665	1262	852	2467	2671	627	753	397	1252	280	336	554	922	322	408	870	642	2837	130	680	4449	1131	1264	1497	2037	4821	819	9023	678	490	264	94	516	199	50	7	133	9691	1007	240	717	14	2759	7034	1960	248	498	317	2799	128	1372	1323	1571	151	1859	134	54	843	65397	40855	834	25	106	765	161	4016	1296	580	14797	287	436	579	15666	7390	18601	4157	12504	425	7643	47	51	5807	165	120	131	1418	362	1920	121	545	270	349	233	741	5331	32	1205	89	3916	1131	79	997	6032	1454	4880	1484	8391	3000	124	23064	1790	228	728	310	5324	1508	409	3689	47	78	4827	4271	6373	79	6818	6535	118	553	269	381	858	327	1637	765	491	881	351	11499	763	1271	210	2383	45846	4741	1833	1365	867	2025	941	3399	1740	21	1161	178	1292	27	1	18	1018	197	33	389	3226	1676	5996	883	762	1464	3796	2117	1086	1437	336	2975	1019	1119	3754	79	5375	911	2561	1837	4254	476	46	1027	2958	3334	362	100	2245	306	101	2164	66	171	618	396	740	983	177	1092	2899	1025	3841	17535	22097	1129	211062	412	911	1383	520	1559	1744	3555	1006	266	2282	78442	6818	31	985	784	40	181	587	1728	707	191	681	318	1771	268	766	115	488	2201	468	117	5611	746	327	1818	1019	15725	1178	711	6572	200	2283	8519	1383	1076	31	115	796	498	194	154	517	210	1514	5060	7365	6537	381	336	2300	6050	848	5516	266	3487	745	1272	8302	2546	17400	13700	381	76949	1033	325	472	4058	1552	451	1702	4349	651	74	799	2460	411	1671	4422	1592	1365	23455	3190	2073	2	466	372	4870	475	4062	202	356	46	298	10559	569	704	806	784	625	724	26	571	1367	1592	891	118	513	136	1458	198	216	1286	1866	3915	2240	322	399	146	205	682	655	497	1397	554	442	6317	1744	1028	1139	331	1139	3090	590	4047	4537	1445	3100	4167	3305	1659	1620	176	556	263	55	2613	3725	785	4166	1074	95	91	236	152	131	143	125	552	829	134	224	9810	190	165	2421	1709	330	461	722	21219	276	117	466	357	903	318	591	2313	362	469	991	2676	1241	4312	1175	78	207	819	440	76	4435	2655	688	304	1358	1930	2363	346	2134	1258	1294	994	10406	796	22693	1	779	5504	2982	4065	58	892	134	2181	940	211	716	1339	3830	815	17	1512	1165	258	2484	1391	1224	4812	1089	15	139	76078	1426	5722	337	5356	431	3431	2000	457	1020	154	1910	511	1844	2017	2944	850	45	1116	3559	860	21	2368	2304	4484	2458	882	2965	1574	5929	2209	1498	1369	1835	1080	2987	234	1409	6547	1814	4146	1372	1416	786	862	2185	4332	1633	1708	4193	6206	12512	20368	1006	679	337	531	1570	929	2331	3096	2376	23946	1250	487	948	371	138	438	285	26435	85	773	401	613	441	489	243	3394	2498	2399	780	187	315	214	0	1845	416	27	1692	153	132	39	274	142	2658	285	6167	2055	2731	117	218	428	5314	21398	1613	10986	15719	37	119	5267	608	2411	194	124	1904	2117	8351	546	109	175	429	543	3345	16695	2431	482	1237	6586	1107	594	1093	652	2609	1773	8726	4609	1407	1769	2412	59	3612	2057	62	5	1046	0	119	8166	11	16	357	148	10422	1140	453	5	299	190	34	1212	491	250	1161	3640	503	694	381	150	74	1025	1829	613	837	110	213	3617	2699	1183	437	154	2875	1987	2717	568	1859	1068	680	372	123	542	105	1032	9994	4561	224	3098	782	555	1013	175	966	1	370	29	429381	36349	8419	4608	3102	3076	5445	306	2259	16381	710	6325	1006	7235	653	185	639	2835	4573	2799	4521	2411	42	87	2	75	1925	687	334	344	730	518	1824	951	533	620	343	66	5344	133	435	124	91	506	947	360	3549	2796	390	667	28	214	367	669	40	2398	2234	6086	1367	1955	628	3218	1711	1893	818	771	1328	17423	1027	2714	17931	949	412	667	468	333	2901	5281	717	2712	450	1015	55	630	224	145	1646	1222	83	1436	1632	1280	477	178	1985	118	153	2342	1324	4911	267	4700	2426	3866	1338	337	103	54	712	118	2994	155	7778	4519	152	4767	173	1357	1013	233	540	105	1749	2811	3879	169	751	8407	2247	1500	1461	5722	818	1424	148	1625	773	1516	67	17	271	1235	334	271	671	58	572	564	76	27	5053	1325	49803	33369	33579	326	71	48	474	590	151	17	412	8	825	818	96	54	20643	2506	226	95	2006	1413	32	2081	297	1585	613	9857	1923	49	2132	3034	4617	2686	1493	1810	3220	3216	7497	12986	5884	1776	3512	938	10	2928	712	382	176	3532	3441	650	2035	3473	179	1108	5079	881	241	16967	5574	115	3692	7720	1953	6322	3843	8	1893	10258	6843	4127	1823	12755	8301	3330	633	3040	748	694	1176	2088	7345	17514	1690	2266	530	3750	22261	780	1784	4534	757	2198	658	684	28305	1360	43	23383	3262	851	41	1456	1183	717	660	53	239	315	769	2957	2325	3980	420	997	3921	3816	908	1244	201	1651	4533	349	3470	6131	419	943	1120	13284	113	31694	94	701	108	26057	66	41	195	1183	542	4247	3334	121	4292	22	13350	41	8224	10101	35533	348	294	653	602	3641	6775	1892	1068	1260	4175	1256	5656	533	961	3502	2971	342	4350	43	1120	3043	482	381	10232	796	2334	3221	494	4362	3738	1457	108	1391	653	1471	484	329	2542	101	338	95	1514	4401	18055	659	1643	2061	2609	179	1105	2140	8031	3435	2938	742	822	675	369	276	24673	316	88	6008	2224	153	46	6228	418	2937	651	829	1808	799	2928	3538	40504	4016	1203	1186	2720	860	5392	331	845	412	494	1729	683	286	266	335	494	328	233	269	761	198	257	42	1114	5087	496	954	5612	4000	73087	2846	126	6628	416	929	335	77	51	141	21	6330	1706	171	1486	306	1053	783	361	31	215	217	170	2967	1000	2975	471	228	1250	668	3527	2755	18	168	12	1747	582	1521	2039	1527	745	94	60	256	22577	236	101	5805	4532	3643	147	6	4701	12587	2865	799	3679	341	1404	1729	2416	1347	1798	961	3979	213	7520	477	4101	214	102	95	826	575	3770	562	10410	144	1432	542	759	1394	525	395	1682	270	143	779	312	1099	4351	6422	553	10570	5817	940	262	189	4109	998	1350	854	1227	1718	319	454	4125	2009	446	580	1287	2245	2056	2631	1630	2919	101	279	16	364	862	74	211	807	2292	2873	9106	138	7205	881	26	359	1046	2527	641	2341	24514	405	5760	1207	5386	6319	108	3109	1336	1063	1490	617	304	2632	2569	683	1109	870	17	1486	11604	31	2967	967	931	1796	339	530	816	94	66	894	39	6688	1795	259	73	195	2274	47	403	187	8455	859	182	22	189	792	11554	94	99	23531	23185	47444	15875	100	26	9453	2498	2483	6952	352	198	5207	100	1170	2282	266	1387	1832	775	5281	1117	1398	1389	1195	733	1705	1747	75	157	135	307	581	659	104	384	1244	1802	1060	261	2212	965	1999	2193	152	598	579	10082	9017	7158	14481	15972	271	2140	4519	154	1886	237	268	2608	1774	5951	399	338	1239	627	721	1050	374	141	665	1459	1591	165	57	360	19	1631	171	286	67	105	77	96	469	201	21	109	58	98	1665	31	269	1381	317	354	552	119	375	274	1401	984	954	4330	1496	382	203	214	53	139	9768	12592	1024	1167	337	6648	973	981	2168	630	2200	681	1185	1840	3489	71	476	1330	262	1186	3776	2033	331	1740	3414	5863	1005	5013	1503	3044	826	685	435	895	314	148	43	177	4186	489	803	2146	2119	2138	188	9797	101	68	3297	242	2670	581	1112	609	2674	364	2086	338	169	367	1154	6665	565	323	1087	2480	1988	303	243	543	134	3718	113	503	7545	26	119	900	1043	1533	1579	265	149	4791	906	1731	1104	2165	2074	887	695	3618	2880	3280	362	1230	29	908	2435	1734	2646	1160	6668	758	101	122	250	1266	4	354	253	400	294	373	1152	1330	1486	927	258	137	806	1826	346	1779	27	520	167	664	639	23	1522	1087	75722	1225	3239	1769	677	1983	1182	2837	606	1254	100	1116	338	1186	538	271	1229	20881	4209	4147	22289	7	14622	62	158	1496	3864	593	103	1615	113	487	41	776	724	11607	66	1327	76	99	505	614	4084	1190	1767	250	5377	398	11649	8288	4707	6564	483	875	412	955	5662	4701	917	11230	382	990	1883	58	559	3450	518	1373	21627	196	164	143	288	836	11540	5042	723	196	33	484	933	180	277	98	1228	123	355	116	1846	137	11773	248	1065	2563	1235	2642	432	78	4824	965	689	3301	570	839	35	2001	971	2156	1165	465	7108	2892	33768	16714	2026	935	454	134	1453	3679	147	4754	220	661	27	2139	1524	236	23	35	69	45	5	636	189	1966	1675	2379	1326	1918	520	1265	910	40	385	24	165	2122	219	925	2573	361	237	430	306	102	1257	119	1113	2532	3738	800	153	6734	25	554	8849	404	3748	13807	1148	805	670	2045	112	689	3184	5845	127	27390	1052	1867	299	384	1454	183	1659	67	63	386	446	3671	22	130	1008	600	201	272	1331	281	72	55	12	71	877	333	187	167	202	175	172	447	186	4419	262	89	424	516	109	351	206	49	399	1150	1519	675	50	172	1108	6806	1678	225	125	125	175	439	1298	405	140	1153	258	798	69	5692	327	9562	643	3078	578	44	2671	89	377	1238	675	107	2678	1113	5534	538	883	134	236	24	2503	5165	2585	40	15572	5395	628	1163	5359	3052	136	1025	1806	602	6499	104	49	187	1085	88	231	183	850	95	129	519	221	1328	419	3466	1520	496	1028	6981	1796	3622	703	94	946	723	18	1702	2662	20	1854	237	550	1285	1077	800	259	5090	1761	1156	965	7840	724	195	1907	217	21360	11807	66	1703	378	326	474	521	2421	3200	5974	872	953	1480	1553	2633	802	1660	549	96	8324	22	51	247	105	973	3310	5165	4765	1202	1181	881	1151	359	895	629	677	752	1106	4	6434	309	210	3429	364	4925	412	2624	1854	32	4060	179	540	584	2074	1563	439	5916	564	1521	552	863	6528	5933	892	52	662	54	61	168	1350	633	616	4110	276	7885	4366	24	489	265	3328	1572	63	217	1797	809	313	3744	70	508	4346	8782	1709	4364	437	1699	201	1030	3221	1433	2528	1957	340	2140	574	101	2577	410	1421	7904	2777	1266	389	170	2899	831	1066	15444	52	2087	626	1328	645	998	49	153	743	144	13051	81	947	786	4406	378	1909	1838	22	4310	159	51	2183	2989	1459	2272	3168	579	97	149	1646	3702	2320	2140	7315	2322	870	650	1654	520	792	362	3107	1160	69	5760	1957	1376	1267	199	238	1501	912	3984	869	5555	1645	241	792	198	965	3805	3952	1790	2287	811	386	16190	2306	1199	23	729	3316	1984	6689	226	19172	914	1221	9850	784	56	2525	494	153	195	245	2180	717	8936	190	4601	997	836	1623	1060	1672	603	468	576	4074	238	484	118	1893	16199	179	1593	2615	3549	1458	2432	997	2911	192	346	1295	1103	213	1880	531	1187	1203	1292	115	2739	4811	8842	139	1729	2666	1345	131	356	51	2483	1901	225	1121	776	633	849	1194	1536	2334	2013	1033	4426	3648	429	499	491	681	246	1280	649	3324	4005	629	600	628	3397	307	65	883	236	386	1606	1403	2059	257	3714	2599	523	1726	1809	146	1059	433	378	3146	2418	213	75	2342	4679	1020	124	1761	687	3002	1002	114	495	745	1431	354	885	474	997	26430	610	330	596	366	842	424	8662	1212	272	849	1295	565	1046	620	698	383	202	1166	686	131	439	3387	319	1081	5258	555	3601	13	3088	983	930	350	241	1806	11470	667	1364	15812	1674	363	13290	9871	2330	8801	4068	2627	2026	31	3400	1675	878	883	774	707	5163	1806	1327	64	2948	55	5728	644	3715	3487	557	1758	479	835	1139	1399	628	782	413	234	132	26	119	70	285	672	131	602	33	2721	3659	1530	546	6149	3516	1002	286	7971	11310	708	791	107	214	3562	1062	45	3966	1959	2326	1035	938	22899	250	294	3262	871	1095	721	9	338	2483	6537	9984	40	1406	1110	70	66	511	2530	257	242	12	507	1627	334	188	161	1996	1352	855	293	675	950	1524	229	9	799	3136	42	1008	608	1143	4084	549	928	466	6955	6468	75	140	286	1551	138	1695	2623	3109	387	82	2525	1243	179	737	84	1420	2943	1251	422	67	376	1617	861	3075	25471	1197	1234	1047	16	4059	1247	100	213	62	631	558	5856	2260	3637	760	777	307	1447	1547	3966	1069	2655	2736	1358	1873	2631	1805	1873	1336	1238	1054	5997	8533	2565	4082	1976	2251	1074	539	1648	919	595	2077	3495	682	2132	2032	4804	1104	3942	650	875	70	476	1522	697	1832	740	2082	3575	1804	2037	3677	1969	1474	1346	3002	1349	3495	5287	848	1913	1886	173	2183	3547	848	1197	225	1805	3803	2168	703	664	435	856	4220	3369	683	1290	650	2347	846	938	1335	51	1269	146	13	73	56	129	501	234	915	449	2600	1474	461	556	4048	73	2673	110	615	2881	133	7009	1077	1324	952	42	158	56	42	163	1525	1860	2278	777	1014	5078	6474	4980	235	415	287	1994	1509	4060	745	1461	428	1101	557	543	854	1203	224	451	1088	274	1285	2454	496	2106	1406	516	173	58	492	1798	755	1896	284	302	14611	247	2772	766	6413	3744	5	1263	1284	838	336	1672	11435	691	1874	1602	1565	339	5356	4522	7730	6263	291	505	768	4788	2423	301	1686	577	5362	791	53	3557	54	463	143	1398	512	1024	15007	33817	8246	13446	396	15847	794	2732	195	541	509	1496	1453	3634	2917	4462	6783	7201	3619	146	26	338	693	918	3682	1817	141	11	4630	110	1708	896	67	405	979	377	2056	3419	1083	308	300	1079	524	3007	714	380	3022	643	316	231	867	535	3024	8152	226	964	524	10889	1584	6147	913	3321	3833	717	52	2298	856	3033	962	324	319	1941	839	320	1745	2510	5713	16	9353	311	483	1343	59	2586	2978	903	1236	81	2879	1008	1	1344	2661	231	2849	1092	103	2038	816	159	142	103	140	99	3127	344	270	1229	464	436	397	211	4383	803	1841	756	242	100	53	669	1977	2182	40	153	2226	9630	10119	724	186	1952	11248	1567	2021	1020	2416	6461	701	5509	415	573	566	7835	390	102	4177	3769	5404	1133	6500	975	6471	2267	6889	1545	9966	4342	6438	2636	846	2517	4069	2175	2096	1908	1559	751	286	3870	552	893	2957	5056	2663	922	3290	1545	1160	6283	4908	5971	1133	3023	795	5838	3345	810	2664	4136	4927	5952	5676	1443	4172	20274	241	65	2883	804	1279	319	849	1461	2445	1196	661	449	68	285	256	1211	2280	1584	653	1673	328	4211	670	1759	1109	4964	5835	714	70	250	668	48	1677	2415	41	160	818	386	997	2328	163	12245	1260	115	1639	2527	11677	571	1498	403	3941	6918	3037	693	1302	641	1250	1108	477	1566	350	1339	3437	1370	807	2094	251	583	3779	361	110	345	592	2268	2499	885	1289	143	441	526	4375	205	1317	341	696	1735	75	283	1418	8145	527	3952	2074	2996	537	55	44	173	2681	295	2239	752	145	1377	1527	1307	97	1613	329	1288	2976	1282	3207	8882	326	94	290	250	234	8653	4562	1290	648	1761	431	673	1076	414	1354	585	919	1558	869	1276	3502	1518	875	506	2473	581	1319	1877	690	7479	2309	634	409	732	2066	2479	1352	88	109	3990	107	1580	2205	1906	655	50	1430	1593	299	1560	6108	4026	404	1081	264	344	155	8590	7141	1015	61	154	40	7	1124	2152	5439	451	5199	1497	907	1349	1503	6836	4262	2127	6	155	952	982	1652	54	2091	13296	2585	162	649	94	13	2514	172	390	1695	824	2960	5406	2789	789	63	1342	205	1014	65	1822	140	126	940	47	1256	1885	1138	1686	3818	646	488	2351	740	1089	525	2293	119	460	1352	783	672	1756	1045	1765	556	2728	1533	542	181	3488	1204	1009	178	1521	1235	614	3096	980	4763	275	25982	909	12135	3241	362	697	4647	580	15	379	1279	567	1596	2039	104	292	273	1167	700	1805	103	117	3315	15	227	1049	574	532	129	3280	11947	1634	398	926	1920	1192	297	785	1099	1090	4881	2969	418	315	1895	1520	372	4008	1272	1280	520	3062	610	25471	874	1081	2336	750	1737	309	559	290	119	8981	1430	1285	973	717	253	29608	2708	2604	845	1641	3369	1396	1136	2668	2784	661	41	2038	1260	3884	475	602	1215	8083	45	1206	3693	314	529	260	1095	8116	59	451	281	106	406	117	2412	1756	2336	2429	113	4774	556	224	2512	108	298	868	421	465	104960	20421	699	2178	14487	6080	4034	224	36	1001	946	1607	397	168	157	54	483	4216	49	1041	276	2327	912	120	2725	2085	95	1403	580	121	3822	114	547	76	589	2308	307	1984	668	6458	824	335	881	360	1314	2830	358	108	1589	1858	98660	1688	3903	1067	643	19434	1985	3760	3885	383	107	3835	2147	4704	1832	2774	1330	4665	2693	498	1785	10094	4354	871	1411	271	3412	327	4682	4809	428	803	2211	577	4631	1392	247	223	34	666	830	1546	672	1054	317	500	480	628	329	3097	11	250	528	1458	181	798	166	286	54	2227	1876	164	149	521	240	646	3744	1440	104	1826	3024	10758	94	2043	4515	1000	987	532	1153	106	433	5243	157	185	703	2756	60	450	1693	3146	846	15	477	146	1805	1099	734	2151	1841	6462	2197	4216	782	10831	3570	4118	341	1873	1555	347	51	29	937	561	140	2883	3685	502	530	1476	69	4805	1433	1449	2236	2289	1967	1388	1307	1023	8	204	34	4870	2243	6893	2398	3044	105	441	9917	3805	390	2396	1466	593	1167	2522	3211	3413	933	395	278	6	383	42	93	100	448	371	52	28	59	78	595	459	17	1532	1356	45	3013	1337	60	59	88	2474	2446	1433	1084	18999	15585	1923	1623	539	284	2647	532	544	12587	621	245	2272	1622	515	420	1037	345	973	3585	424	234	741	5856	446	8005	1663	1402	350	1171	46	27	10830	1256	95	36695	1567	3400	2073	33736	408	822	459	555	4079	4572	3606	3826	989	1105	14178	3384	129	593	280	230	975	387	232	1291	597	3395	6104	1541	2303	418	2181	3607	542	985	1497	4084	409	4557	5266	564	1255	454	137	15505	103	169	16298	50	572	275	2317	48	2506	4135	302	168	4424	2605	704	539	2959	5768	2588	1602	119	56	2250	28	2319	2103	7683	2626	765	589	1473	1192	6905	7719	5765	1100	2214	181	688	1893	689	1037	955	1337	930	1109	1457	746	1267	540	497	200	2052	64	1958	2	4014	553	2123	522	580	165	669	1330	3279	897	271	5388	2305	104	664	13476	27	11	2852	707	2853	169	239	4375	457	579	409	547	259	5433	2024	1388	3652	1014	414	310	2133	90	607	297	458	320	1172	476	807	438	2819	1088	1216	4400	1437	437	384	846	858	427	3084	3856	968	937	291	390	256	1363	67	2535	3872	4896	201	672	96	659	33	6035	743	298	2727	2199	327	2178	226	592	3397	590	2521	2015	6933	4200	223	1522	1039	1209	3972	558	1466	1221	1103	223	2566	2335	291	92	2569	432	40	1000	5068	545	8368	609	634	1156	996	1710	1591	736	1904	673	381	13	595	2448	36	1010	1029	429	141	143	38	1288	842	62	1325	874	253	216	84	1252	378	139	940	780	579	9130	683	16317	52	424	2610	376	249	748	2684	5746	396	307	131	973	1476	995	367	630	1131	176	1596	89	710	4212	964	2428	148	662	500	10324	42	75	5421	2293	1341	2361	747	534	257	895	6053	4241	6026	4896	731	740	5777	757	133	370	2343	410	55	1289	1203	1178	12886	12301	1547	1961	873	266	2079	4006	2602	1375	6463	180	1854	1704	367	123	70	345	126	10158	1468	19081	2535	321	6050	592	920	2071	622	378	3584	467	312	6629	637	2408	722	1179	251	331	323	1060	6408	1832	2877	248	6693	316	1015	656	2218	4503	371	5530	13781	4744	2371	250	1466	570	1151	223	1046	426	365	1962	1037	480	455	696	1658	442	2060	1297	955	977	9326	3411	1097	2129	1961	2715	569	627	2135	3727	44	1539	608	439	266	801	434	1146	2024	776	3426	2012	2414	2107	1582	1458	836	124	5124	7009	1742	223	1471	1323	2219	15184	220	635	303	75	230	1635	134	1007	4014	998	251	1971	3931	656	1248	20	489	824	697	34587	1786	557	744	2019	967	7992	154	10948	1181	816	1130	7458	855	274	697	2935	454	349	536	801	628	1044	1553	214	1035	3265	112	14	305	1782	1185	8021	3580	3277	5659	3663	838	884	4463	846	3513	234	3627	1738	1988	4350	60	939	6067	923	760	2022	1809	6335	3315	15483	493	377	33	2547	680	1603	4544	1190	18911	9038	430	1121	116	304	554	5883	856	1044	2271	203	331	902	468	1806	4846	2169	125	51	1899	1362	7834	8171	3512	2877	994	778	107	514	3411	7496	1072	225	1474	479	18178	1829	4901	1190	36	416	835	667	1002	10904	6470	6757	1946	10895	16285	4848	1195	427	983	941	951	31	336	202	172	246	167	168	358	2623	171	1068	1333	5854	64	697	565	5569	1113	58	2329	10	1513	561	118	1269	18786	297	3542	377	2076	671	699	1020	4372	1796	667	890	133	821	1532	18824	169	34	41	3444	566	132	574	61	403	4942	1196	3136	472	632	584	736	1186	258	1606	4652	3150	901	37	548	2656	1253	966	2503	1908	2214	1498	173	433	1340	42	3508	9657	5845	6336	110	1154	1535	339	143	16744	414	46792	3404	799	4974	1173	1959	3602	731	1415	2563	1673	1459	4484	2361	3757	2805	6285	2882	3157	5651	18436	4288	2774	2092	3528	845	174	2690	6494	4811	5669	699	2554	1038	2244	1147	4738	1111	3311	5216	13131	738	757	1884	4267	1234	7227	4596	2806	3257	4345	1177	1961	1630	594	721	1131	197	433	223	52	602	12947	373	2277	60	1388	401	2487	2005	2921	994	998	119	14	3597	6512	1779	87	132	396	911	68	56	2660	288	2339	230	6376	18869	11923	22824	2289	1581	210	1336	1725	2525	1751	248	2068	809	408	3953	2435	142	1697	41	707	2582	349	57	154	25	98	7623	157	996	3075	4199	897	895	487	3263	619	1207	531	533	636	11146	794	8051	1846	3962	604	1313	2299	190	578	656	33	589	6443	26	1146	1123	511	5208	2001	682	87	698	2215	4881	791	6068	2938	6047	2568	7504	391	206	10889	2375	1199	1188	4447	1788	1029	534	642	4748	825	3135	989	614	1540	5421	3157	3476	7671	12183	370	1622	4592	1583	923	3144	4892	199	3054	2602	5392	9485	698	1669	1413	47	2952	389	2105	456	9507	499	243	460	260	2164	1488	511	172	1814	882	1355	1565	469	672	658	2330	55	1385	1989	4588	3168	3305	210	338	7222	4162	807	567	6451	1150	1894	580	1141	3483	236	1159	1144	716	239	365	522	10852	102	1335	409	709	678	551	6150	8899	7137	1176	253	208	264	202	323	381	112	26	1339	615	7648	1388	2625	805	1118	555	2669	361	4439	2226	1207	687	1326	7603	2138	538	164	2369	917	872	1184	3664	681	1228	24900	319	1270	740	1479	674	386	983	1396	2172	3246	820	265	349	634	781	1333	3743	4740	220	173	30	27668	1141	1225	974	474	257	513	424	169	1994	132	542	74	235	256	39	48	156	1001	133	1599	4201	338	6852	38	1621	94	150	1932	409	707	976	1441	2328	791	584	8581	550	2586	321	513	3512	1259	501	1716	427	3072	918	265	2017	1344	2047	111	1250	367	811	594	6799	1868	2774	1409	3748	684	791	6951	139	175	2542	111	793	2061	3214	222	607	500	460	57	2464	612	313	393	108849	722	60	2176	1921	324	3193	1225	132	2233	174	200	279	49	1083	4264	1406	804	172	903	2225	485	629	699	1533	84	23072	4945	282	1400	63	15	2449	315	119	72	1625	2241	1189	950	6509	20122	3410	1587	555	185	79	164	8424	509	1144	4327	2501	604	4583	752	474	3783	1015	1822	3397	1083	285	555	405	39	934	3823	968	874	582	736	110	1644	561	2627	68	3772	2798	434	2294	73	246	99	1871	2936	76	621	236	3739	2117	798	4960	2464	1996	2219	278	1630	9716	9346	64	820	2234	4970	2825	2784	162	644	829	4116	11432	413	781	3758	613	1133	960	496	621	130	674	435	2085	2638	798	699	378	606	1987	1368	1050	1669	630	164	1406	327	202	553	2732	2273	608	4464	15	290	1331	472	2530	17	1829	595	1059	6553	4078	977	526	717	3232	309	1182	232	3055	374	2500	295	2657	1825	6079	811	509	30	689	1681	892	267	429	590	1013	2167	52	37	633	3343	675	173	1643	37	4827	2144	16112	900	111	176	961	301	926	10403	352	887	2862	984	107	215	2673	227	625	3780	2849	147	1203	847	1193	3161	1048	611	1816	634	447	2202	925	287	385	4550	73	1395	36	3551	11138	3859	1075	55	502	822	89	229	1352	141	4695	818	21331	417	261	116	1150	387	318	567	1610	116	399	132	307	2067	381	1167	543	14921	7462	13718	6806	14500	8117	347	2521	21610	14941	203	47129	1345	22944	7345	2786	1574	9173	2934	321	37	56	3431	9952	3024	120	13779	15528	64628	18416	34285	27360	7176	190	14427	277	6331	10621	11302	17432	2008	23012	10912	13738	1600	661	21871	897	5799	3135	455	13755	86	54249	1269	23301	289	31557	22186	15357	8166	254	257	409	1658	528	201	1732	905	3188	87	179	35403	10300	5351	14656	9256	7971	22802	14196	46006	4381	19382	29974	6775	9174	18904	5530	83	674	2663	2204	420	2318	15604	1021	12234	275	25562	29629	411	380	4303	1876	770	3854	717	380	2072	14375	22718	14372	14319	871	2950	1300	538	1623	643	1953	277	79	1721	617	885	34617	5023	1021	591	651	1297	35	3515	3130	4023	859	2706	1257	3529	669	1721	1242	3099	76	209	263	53	346	3358	2403	95	100	165	1332	2228	423	2159	5150	483	5260	7355	298	347	1189	1575	1366	900	220	1441	500	528	505	16	2642	38	1528	1513	709	4534	665	211	522	505	147	9355	1837	863	1165	44	12532	6491	4687	17379	9267	593	1827	108	344	261	2073	232	521	95	1453	405	1409	1084	36	5094	3142	3076	1129	1455	651	767	2434	88	410	140	61	245	1892	22	629	2764	33	1988	1335	4081	6232	1711	799	2171	1430	4198	1456	308	48	175	6429	2805	42	368	207	1102	2373	916	3859	844	1190	2599	6783	1416	1661	1070	390	1443	2432	9668	4590	224	4159	12823	245	1202	25805	8195	165	224	9479	101662	1740	344	330	43	11	1088	1164	246	101	45	16	160	397	319	332	102	1487	6476	930	10016	187	2209	295	13	6471	365	776	602	35313	21402	2063	37841	3776	735	1302	5957	4750	3015	847	1890	388	201	609	1091	3700	1158	392	160	3931	4024	2894	1662	2838	732	742	417	11320	1382	784	1310	991	1160	1363	1664	2236	2038	8693	664	5584	95	27492	618	3233	1443	4512	3307	1772	1315	603	1527	3208	1691	5670	18	81	289	829	425	180	2492	1085	302	277	7097	351	334	182	508	599	157	281	945	450	1550	1495	561	2378	19975	1154	180	567	821	4492	196	6320	1575	298	1892	12012	594	2705	37773	1050	2699	9973	1440	6192	8356	271693	5628	2380	25822	13578	15155	7567	148	668	2886	238	117	25787	7071	10308	442	17109	54316	21820	4217	54	513	1794	1133	2085	1464	481	5634	252	2169	2096	2235	1188	788	2917	305	1890	139	2976	301	387	2436	228	5218	2259	8698	1428	3833	5341	1541	7788	3660	1774	523	35	3280	3713	247	2373	500	249	1123	1419	792	359	3671	1974	77	768	846	249	2414	300	4309	541	1547	2011	5362	8575	53	2177	1069	392	1615	115	246	1726	6086	435	3893	4520	17	2622	1241	4818	113	825	3986	2376	2460	676	284	129	509	1448	983	2179	2083	9593	2826	67	9961	8273	1814	172	55	187	48	270	16607	3528	6932	2957	2420	319	42	236	7577	826	2111	56	349	453	3433	2116	6323	85	9321	1718	3877	1368	462	11401	1308	1405	3865	1780	363	4551	3909	665	3814	1423	166	1406	1659	918	2554	2986	239	1297	285	136	652	2289	2621	2330	4616	374	800	38	1365	27	52	1838	2447	751	55	267	912	469	552	426	4655	2093	5586	841	5768	1413	174	2247	337	6	1023	1152	81	695	13	137	93	30	1177	2573	21547	515	3697	1874	84	293	510	107	312	1073	1854	4731	345	104	18044	4021	287	4398	352	1904	1163	3607	5392	673	2409	220	12987	17095	2474	28	2709	139	4813	3163	822	4739	416	1788	3638	3311	112	2881	693	7	2757	844	13062	1114	989	1201	234	135	2079	22798	769	254	3078	757	4317	1159	454	28	5621	1840	258	687	713	1264	1121	1769	5276	2288	8536	134	6419	1757	442	8462	24	1073	180	200	364	6544	167	432	10103	433	3763	86	265	2247	986	880	660	1102	2945	175	1362	1087	2311	339	6698	317	2520	4349	861	588	3576	4594	1136	2176	2519	504	380	736	97	601	33	1055	81	1003	5264	1368	15677	1854	82727	10424	185	461	1168	13309	646	5218	4128	2973	2849	6673	3833	641	8611	224	2304	2528	1198	1616	940	3339	12217	1427	9335	2575	7524	708	2782	1540	2092	59	1598	1261	327	8118	36	181	11888	2727	308	2922	967	6882	104	21	366	131	690	122	372	5106	2854	413	30	565	57	454	19	422	288	5544	4828	730	2064	17	389	33	876	5	75	969	898	58	83	1042	189	789	452	8161	2159	868	532	474	1155	2789	1415	6680	218	360	491	854	3780	4672	1149	6142	988	304	535	2673	4839	3907	1276	4591	307	3144	1900	324	951	1294	949	1207	999	1132	1745	16526	1288	5301	298	1519	458	6674	3473	216	593	2824	599	2577	756	1463	2555	1090	625	1634	591	1995	2026	311	2457	112	65	1801	3307	2264	54	745	291	682	129	1698	3206	6652	233	2605	2279	146	1701	188	415	487	774	3156	2037	939	300	244	1514	1139	877	3140	1844	336	2218	301	533	7901	3737	412	8933	1045	2652	879	3696	3036	797	1590	275	2237	5932	501	915	781	2019	668	1706	1803	815	1431	294	3217	1341	2299	1078	705	450	458	218	3770	536	3378	569	1233	1440	1343	871	98	3297	2698	1302	870	159	76	330	375	550	587	524	11843	3402	414	5087	1415	3758	6670	1515	2903	1882	2231	1127	344	2262	106	706	2163	4117	109	449	4691	87	12	81	2499	2373	1812	499	534	497	1341	222	68	191	112	312	2528	1234	1284	9503	627	790	890	9	1041	2505	74	1081	77	276	91	751	4283	111	3354	2517	1762	532	3162	1544	1743	5135	2059	500	115	1562	98	346	2065	225	1199	12688	14443	1773	1306	26	3603	89	266	11495	1395	886	431	2063	1237	4351	2926	3115	174	930	1203	327	231	436	2549	1012	654	1062	572	2560	9346	212	11239	841	994	632	4	1874	499	6949	21789	3739	281	2804	3982	733	505	6	312	14357	6180	1432	1512	2119	296	255	303	141	201	373	3343	8111	1290	1616	2912	2074	7559	1221	706	5414	61	122	585	774	9241	3513	4779	1107	2025	3567	4424	1339	2980	2686	1669	1487	1499	3032	2037	621	751	1244	1606	233	876	1528	1584	925	3581	3628	5808	23536	5231	12523	3253	2034	10	3661	102	4652	93	16954	428	3711	397	352	547	658	284	6246	44371	42	216	1526	1389	176	80	838	70	386	1409	105	159	204	336	600	622	584	19	8675	22734	289	3052	687	162	294	4290	425	84	3451	3903	5630	90	749	2362	2453	6396	972	152	252	255	14	11	1088	19	265	7510	794	5071	519	4190	323	1301	421	107	338	2247	3774	621	2413	341	1808	499	596	1130	1636	1965	223	4030	1767	2765	268	1470	2223	1805	1577	775	1005	5400	302	4277	466	1163	2487	130	577	2947	1046	820	148	845	1948	2462	2724	1198	1325	688	61	3641	581	121	744	493	993	1292	2997	197	2582	1241	2254	1029	1284	1638	470	407	1139	1450	245	206	3	3392	2177	7914	2466	390	5071	5159	4698	5352	2114	2764	139	1537	7552	4320	1088	1678	1754	1319	15338	1433	298	169	21	875	1201	337	1214	49	1692	830	614	402	198	281	2732	1207	168	1025	82	8961	3411	544	1115	78	533	7401	461	1655	756	1639	3521	108	1538	3495	28	1277	52	3495	1274	9664	84	461	10679	1513	2685	3143	1969	2163	2500	1498	1872	647	216	1700	3384	651	6926	1480	474	64	3828	86	136	1434	659	47	500	70	2271	360	1897	2446	853	3178	841	1890	288	2852	24550	8412	219	433	318	855	1734	2711	1333	2255	1634	21738	401	999	4704	703	3369	1974	1925	260	271	619	127	3228	642	3281	146	2188	693	270	1941	125	684	2953	158	1007	1401	4013	481	1455	2610	639	717	3441	806	2176	161	821	1848	567	1916	442	375	5615	869	2573	1088	511	5208	1221	514	145	442	927	1703	4274	2161	2748	381	224	1921	3198	140	524	293	75	31	519	3070	1470	4541	314	132	2274	3376	93	1674	953	920	2302	773	3264	535	349	697	1427	383	659	7839	341	1993	2517	81	112	1877	237	186	1459	525	232	300	1386	460	728	588	767	3979	1388	127	52	403	543	2719	2792	297	64	1866	3814	1074	395	670	1078	1623	1885	1683	118	241	741	470	2040	3959	4898	224	202810	220	819	586	1173	411	490	1271	2499	725	368	5622	1794	2711	1003	17289	3093	136	1294	811	349	128	302	9373	886	1111	54	68	2342	2748	7380	96	5786	542	1000	174	410	154	397	2885	699	196	1946	140	903	186	130	2925	864	2167	24	780	544	231	542	2673	1334	723	551	1181	2067	980	2937	255	293	3327	1139	375	86	353	147	447	1365	320	1434	2582	1110	2400	2667	360	3355	617	140	205	109	656	268	532	1561	1531	6743	1671	1891	178	674	3119	2390	4458	252	1161	527	1835	10331	8559	2489	1377	1331	759	172	2471	492	1400	4218	2056	2735	2275	1286	4276	1804	435	6201	553	629	417	176	1964	682	8436	199	13	52	52	104	558	275	951	1621	1113	72	24299	20172	50	18112	1307	2591	1180	12124	4640	18764	3371	15493	7382	1185	99	1212	965	7118	870	414	946	2056	4363	205	11804	8975	523	1990	15	5723	24444	2166	270	2578	67	2296	1149	132	2943	910	3550	175	96	4021	1471	13882	635	1241	3802	711	5540	1417	476	2164	775	41	1149	756	736	8768	529	45	3636	622	1009	2026	1778	1741	184	1052	2770	227	111	844	4101	1164	855	89	26	481	481	270	2051	26731	31834	275	2253	491	3120	67	73	3607	3468	212	70	1431	525	375	5315	1114	565	258	302	822	105	1132	1671	436	6315	87	2284	675	5902	247	354	8822	1067	2147	1126	55	136	211	480	237	321	21	3636	1335	4260	445	297	459	675	414	2031	3445	962	1324	359	125	2823	166	2418	1830	236	230	422	824	2509	3910	499	2227	5190	2496	181	838	744	531	1128	49	452	3341	140	105	177	1788	1726	894	60	7363	670	13612	705	3	5571	2963	264	2834	468	102	94	64	1791	5648	2449	19691	309	33668	19235	38	1059	509	6423	1427	392	1932	571	1686	121	2973	565	2108	76	8118	22	67	1614	176	20	4103	2691	4532	984	1014	190	249	1805	230	28	44	851	248	263	6264	2028	258	4123	869	4616	1552	976	1797	3053	1426	5588	2158	1141	519	3241	3386	145	4056	2408	28	142	9728	8213	424	2751	8047	3100	1445	3966	3668	1387	5303	1351	1098	1165	2590	123	1780	2111	897	406	890	418	916	1266	7890	947	1252	4214	336	249	2268	1740	689	2200	4347	808	722	32180	1568	582	1258	627	3057	876	3684	545	4676	354	1386	8981	242	16	6930	2572	9040	7741	1434	6951	751	1071	205	2839	3027	1986	591	2928	1548	3147	21027	208	1530	1789	2005	3225	815	641	2317	509	456	870	129	50	3547	814	396	3991	1336	358	1881	1742	8677	431	434	4486	2691	2395	460	2027	600	996	1308	1550	3940	5489	1006	1335	3111	64	312	1282	3883	280	10039	48	2405	404	2365	474	211	94	566	817	130	309	2918	1280	2734	3308	12980	519	287	186	947	413	487	512	703	372	1456	200	205	976	896	422	1680	148	98	1393	268	789	5866	1188	5068	1358	295	1576	193	665	6022	311	2088	291	5688	295	985	2429	613	287	493	1322	63	1203	309	656	340	189	751	612	5334	309	1685	1877	4463	80	1668	718	169	10	1884	467	985	1367	2983	1653	907	2537	2667	1010	118	1986	3023	407	2331	503	721	2512	1955	140	1842	36	199	1795	6339	6934	3358	333	1899	372	5272	1141	113	4127	701	5379	2973	4998	2033	890	239	240	2807	2571	10204	6547	1197	42	98	2209	164	1637	527	1808	1516	474	3072	435	940	723	9074	83	1762	267	580	1	1654	7446	2157	92	6541	898	208	1094	402	795	71	325	206	181	981	106	344	495	276	94	1897	1988	232	115	516	2569	23945	302	3188	929	8443	6494	3082	226	20066	899	107	11515	481	238	247	1499	663	3139	317	284	479	2930	7356	1396	6336	836	1172	43	2448	41	2156	680	2044	534	499	4000	656	7922	4021	4735	1948	1300	457	1189	33	531	26594	1670	1115	355	2391	2487	229	4418	11244	68	673	289	3245	480	231	184	275	2715	367	3508	3119	1145	3963	479	9037	2093	469	1144	15718	659	2851	1868	3021	2815	1421	4885	115	24258	24938	10628	1544	2578	1453	649	2295	3706	1723	1394	1310	801	1045	1106	3560	3881	3244	1873	2058	3343	3217	2661	2822	244	2280	240	1912	6003	1003	156	3115	745	576	1363	696	4020	1552	2225	1859	3704	705	1637	1439	1366	3201	2979	1902	454	3005	1126	716	2004	3939	895	4097	552	1636	1191	2611	2877	797	1219	1081	3975	6259	24	487	555	1138	3086	6743	63	461	495	1628	4045	1373	1390	272	61	4509	1489	1254	255	104	2319	2905	194	4391	2	0	2	16	0	65	456	195	1127	9	5750	194	36	6474	456	854	782	679	535	4548	790	3665	206	1131	3116	301	2293	116	2815	489	572	1689	113	4166	3445	1473	455	10152	6204	1169	331	344	579	412	3234	4505	4454	1012	9990	2282	1437	636	1218	6346	1094	599	2299	1770	4292	3092	1212	5254	1228	4120	7496	18	106	1377	544	1162	1104	520	1263	1480	634	1171	155	1771	456	2019	1010	6019	1415	981	151	528	1688	1106	1386	975	877	2065	776	1303	840	476	1700	633	2810	402	268	205	161	2681	751	3643	252	77	1004	3719	1123	3753	259	924	423	379	383	805	961	1080	367	963	2117	13	523	865	2795	1418	98	2240	865	991	2237	192	6609	287	3259	2773	5997	3595	1993	1555	6161	11136	22	5389	25	752	130	718	2188	9370	1027	10804	1234	2347	43	4183	2559	196	1254	1528	421	4140	2598	7651	10	5507	220	60	760	345	81	4517	8768	73	1174	770	1654	4566	644	932	1283	1549	1740	2380	1510	3442	11718	2484	707	610	1079	680	576	1166	1646	148	4081	1016	1804	2582	771	2034	2391	1392	2565	842	254	87	722	798	183	17	38	187	1011	571	405	221062	3149	47	133	893	907	3937	1320	191	162	415	3415	14	955	1096	1044	2678	2126	39	8092	302	864	134	385	47	179	5992	1165	279	5310	2783	475	350	1565	260	4841	444	243	2421	3035	57	1093	351	575	654	869	157	1551	2065	97	805	4318	235	105	1043	1759	798	2188	217	801	907	204	501	33	424	2637	1074	209	939	2539	1958	1029	3709	540	1107	749	231	299	3174	513	2550	3423	614	237	776	413	1018	4215	2932	325	4987	1715	34	79	290	118	322	362	849	117	2080	1321	3199	466	1548	1805	359	440	231	3091	1843	1100	2934	1614	27043	1101	2372	9	1382	368	814	1367	9	1540	3468	501	1667	3854	977	1057	244	2245	816	170	4457	5179	1888	1081	498	358	2086	2809	410	2413	1493	251	1285	1757	2594	1188	249	2849	6204	2233	1471	5886	5729	892	774	2690	769	4340	477	2245	590	505	717	2810	2060	514	1059	1022	2723	1515	3302	4811	8620	5133	5276	1861	15419	973	4470	472	88	428	37	1434	479	9	373	308	458	177	300	881	669	796	491	139	1139	503	875	127	1136	869	711	901	731	1362	1278	212	1042	706	121	918	204	1924	7252	216	370	352	153	424	3371	828	91	410	1159	987	782	3953	2769	253	964	6019	61	987	714	79	412	1665	581	616	1137	1390	206	635	1110	1610	884	399	203	3895	377	1290	2683	860	1821	31	648	265	1060	1958	2814	961	4832	1517	1162	208	6511	224	50	181	2362	688	1641	1839	3845	328	3019	3934	270	793	811	505	92	373	321	3799	5378	6060	1499	886	398	242	1534	2473	702	2023	1889	14	510	1357	1965	435	656	2563	89	306	240	2099	3384	1880	961	0	35	868	294	602	80	455	533	2836	491	1057	3168	4116	1510	266	1355	2086	748	160	301	804	37	597	1092	1274	315	270	207	229	222	787	200	669	114	313	189	995	731	445	2301	1504	558	304	411	440	120	300	23	778	208	330	195	72	181	1376	890	355	130	334	383	1683	2168	241	725	632	2022	2895	2147	480	239	541	172	224	313	477	2832	453	169	299	1264	142	472	547	915	1501	1171	1026	224	726	984	1341	329	634	373	125	952	165	2221	1462	1462	122	1052	302	731	1198	300	1031	1048	188	2588	239	279	916	366	2115	208	2081	843	1353	932	411	440	375	362	162	256	377	119	4612	859	308	287	754	154	1381	278	18	620	1189	113	476	270	938	218	1068	1033	118	243	744	109	1135	145	210	213	437	628	216	147	142	7775	1031	516	140	312	1116	164	154	543	433	356	1215	569	249	174	435	382	1554	224	228	970	160	1760	648	2740	1760	337	622	1290	1923	442	2081	372	709	239	207	1278	237	128	783	136	378	502	410	200	255	703	620	720	524	665	483	200	357	156	447	142	423	804	511	838	1509	850	1109	113	121	193	385	196	1256	1029	237	1828	964	172	2889	689	887	407	312	279	2957	275	169	187	158	125	1796	119	717	1248	318	332	389	768	1903	2949	488	206	905	797	154	2934	446	115	230	3716	720	117	303	34	3833	96	458	173	140	3530	796	112	328	259	2290	676	104	467	859	100	582	3787	513	133	326	1741	196	502	870	529	537	673	46	1047	523	1591	854	551	230	930	3991	169	2134	275	72	272	363	1040	1306	271	1490	940	177	305	7640	420	185	205	96	172	218	359	638	1859	476	196	2835	395	130	578	426	1152	653	176	148	191	1048	1394	195	307	233	1229	7871	891	613	201	1256	1750	2822	902	2848	1298	90	337	99	357	2115	1076	208	515	800	326	612	168	441	0	354	944	487	470	810	88	1332	2472	666	12071	1160	474
1	29995	196	5183	478236	143	1882	927	2252	52	1733	1152	5540	12116	690	1318	254	2041	83	2606	2508	1991	151	2932	160	2351	887	912	11	377	3341	1021	1	205	2723	593	1926	126	416	710	51	5638	5414	117	439	2216	418	95	77	3258	4178	1143	2250	3178	1279	1916	1375	232	1301	777	797	527	4080	671	313	3514	649	4630	199	8591	4368	1442	766	341	744	2120	1123	717	98	1604	921	2610	145	2101	944	1447	1424	131	4982	8699	2125	885	1180	11	611	1567	6	3000	2268	1354	27869	1601	1100	1654	5218	2241	2221	632	3474	1319	804	803	544	253	3735	3880	1187	3104	1325	231	178	2819	831	647	1679	769	1027	6039	425	769	3068	3718	4678	510	1326	884	10607	3575	67141	5840	79	1670	418	499	67	77	1445	3161	388	4326	125426	85849	196	879	4407	7958	1940	4127	1950	6895	5526	299	67	281	1770	723	995	2806	503	322	395	233	229	274	457	301	160	1295	7318	372	633	751	1667	661	56	220	17	220	368	141	85	328	56	162	158	224	372	632	479	18915	260	209	263	214	338	1064	1033	14	244	183	268	46	2586	733	778	5120	882	9314	3416	505	135	5187	1455	404	7358	4746	2131	442	534	1110	1339	745	786	385	1425	523	1920	7	15	53	8115	1746	1886	92	1970	371	1618	12894	273	131	120	1653	438	2952	669	3121	1513	2231	6007	2850	2571	1679	346	2962	293	369	213	1756	3681	1089	802	831	2503	1092	2415	4009	2762	292	2259	1819	14094	8335	298	3868	1439	4632	12	1325	8560	3462	337	538	255	16399	5197	3480	18398	827	1935	101	6825	1936	3487	2785	864	2839	1266	2280	6728	2827	3030	2719	287	1438	392	2241	480	30	204	936	2342	2421	1087	1978	1070	2311	4684	655	55788	1816	39221	13875	18866	3902	825	1516	532	351	351	5601	2351	3287	138	487	2105	3277	2850648	2442	2451	2047	29271	42	1869	1492	17842	151	6744	336	2508	1367	367	432	394	3596	21204	22793	490	501	134	141	104	1251	1163	690	149	1548	2368	2525	573	2533	920	331	1334	423	294	2452	477	1723	230	380	200	608	601	90	79	294	1579	308	3484	99	238698	1340	1616	2462	1136	4880	94	276	302	459	674	86	252	58	800	199	1456	191	604	330	1940	284	384	282	5094	1972	3047	1484	757	5085	2412	4873	922	855	109	136	152	254	29446	2896	160	298	1619	6277	517	294	708	2572	325	433	572	2297	1529	1869	3353	575	2020	275	1803	502	425	91	1311	1405	78	20	80	537	1528	40	923	788	740	183	1809	889	308	101	178	555	681	353	518	1481	443	191	694	97	2284	189	3561	615	4779	3564	13701	563	2067	1084	165	7234	2146	7928	9341	762	24421	6628	2288	6425	800	515	302	4159	817	5678	3056	2267	2172	2435	383	227	4757	2304	3073	8118	3088	1445	10153	1494	274	1582	61	613	411	437	163	1530	368	192	990	354	1285	411	450	647	297	1900	3924	4484	808	9513	219	3008	461	63	240	20867	482360	1209310	5	187	57580	252	659	1325	631	119576	2653	5064	88	80402	7414	124715	13457	10420	5379	140	6648	382	40479	439	699	926	5665	950	973	827	6884	891	1560	314	1836	367	722	555	48	2874	6080	2562	224	5036	22467	6651	6427	5468	4813	3226	3961	2060	2643	1988	1239	1998	1701	658	282	1998	4267	133	461	2310	484	1686	400	456	1134	284	64	1348	378	722	810	1553	286	323	397	2410	254	2730	168	1381	1328	16939	6109	4894	77	4540	2675	4708	271	605	163	3844	67	1190	144	642	842	287	85	2648	769	537	1302	306	1720	1364	774	439	184	113	506	1418	1077	674	1614	2689	3911	143	438	1049	141	540	1515	320	500	1856	267	993	776	5988	10422	2752	433	1974	2409	2329	481	500	1453	2057	607	70	306	184	329	80	2080	366	662	3767	9860	9151	10141	6754	8218	2824	2692	1292	4202	2046	3580	1726	795	4590	462	919	207	55	605	73	258	856	366	2541	1370	272	133	2020	828	821	325	1290	32	7	482	4015	1959	719	589	22214	42593	1673	635	2344	306	2094	152	1401	311	753	5999	932	249	2646	302	4518	139	68	2354	183	1305	4288	321	1532	1245	293	253	995	1510	1756	20226	1619	3404	3216	885	455	252	302	1341	3540	971	1060	815	6440	1632	1892	858	2179	388	659	1304	732	2980	3912	1003	540	1783	1589	1716	35	7139	297	1388	1487	684	3388	1331	7107	23536	22449	21	2179	11742	1821	2052	1310	976	1394	12576	3972	7930	1176	10246	7891	6667	8329	893	2579	2103	6473	1870	3088	3283	5680	3857	223	368	315	1504	412	134	164	3074	356	2155	853	994	378	2534	857	808	4844	797	1390	4348	457	860	157	160	2069	2730	1195	6844	625	5121	772	163	839	272	296	1349	2445	206	514	3412	17	1361	4928	333874	1053	1123	4603	688	751	82	460	4912	2085	3388	1292	1751	150	1544	448	121	7541	2570	1091	146	953	85	2112	1758	797	2162	391	925	14406	633	2205	4453	7543	348	218	1236	638	6547	478	2845	676	5697	3524	1641	2315	4269	841	1769	485	51	395	263	617	623	39	42	79	1135	1208	1303	1941	24335	2157	869	1286	780	302	218	800	3250	272	522	1827	278	1868	624	320	3296	10	1482	1482	1815	877	3037	1405	246	789	2115	1394	711	946	2673	33	774	273	1686	809	2308	101	54	522	1205	298	514	737	2845	192	1196	4618	77	2762	207	7077	670	2035	1134	537	716	3175	44027	1715	1775	729	1436	1409	584	2917	4004	1789	648	2343	4069	350	540	545	808	180	200	212	984	1184	533	958	2146	1072	1357	4559	2066	730	616	533	1044	2563	1375	78	1120	1986	323	694	1074	7441	615	2564	933	1417	1382	1357	309	4486	209	152	984	3659	4065	122	222	550	817	212	833	453	123	3693	40864	38	13849	1141	2553	529	424	2537	948	1906	553	309	1085	10142	1103	11794	1829	700	321	1082	1032	2325	1271	1408	89	485	443	419	6269	649	1414	879	3410	1545	320	412	449	2156	130	2069	3931	1830	451	179	512	889	312	1972	547	299	530	655	422	2861	791	208	570	377	896	1670	19	258	492	897	623	713	326	130	2382	2177	1472	133	604	461	178	127	243	393	160	1800	672	899	795	676	111	1392	4973	2661	272	489	2635	3292	546	6135	1630	604	869	2826	14680	14367	3371	10523	523	225	382	14132	2855	32395	341	276	1907	1194	1121	867	629	544	987	1304	1299	328	716	660	1173	16028	358	619	229	364	733	127	30516	248	909	139	161	597	481	899	529	684	155	284	226	1594	509	3458	769	246	365655	381	92	98	78	689	337	61381	14470	750	2840	233	184	13963	454	3767	647	1279	1013	438	217	170	9472	1576	791	900	248	1113	2120	6738	2411	138	436	1005	201	1149	2305	1718	1205	15557	3161	123	73	2435	1087	4143	184	2900	907	371	585	267	2135	217	33	49	1954	30	86	214	2963	308	1490	183	237	168	65	567	428	264	1533	837	586	334	1192	2533	5699	312	6506	245	9940	9872	11592	479	60771	2807	841	87	1533	616	5408	1766	104	1289	826	863	2570	2392	1673	3262	3207	50699	6979	394	2618	5945	849	1511	1714	496	3458	824	11732	5059	427	481	5178	3095	7105	4936	690	712	623	836	4525	2383	2436	1342	1935	2997	535	1427	3389	709	693	625	2052	4561	606	2071	1037	336	555	4061	516	3371	759	1294	724	116	2279	607	1979	147	716	3763	260	1043	3475	304	316	119	148	1179	217	4529	1450	2658	470	1292	1608	484	2132	2210	43	1821	94	681	564	124	660	1516	1706	452	56	2375	1484	284	708	1118	154	1841	522	250	387	482	111	214	1253	738	161	1014	208	822	1165	82	371	211	471	6661	4852	565	422	264	1105	1876	341	218	1804	876	498	761	117	515	667	514	894	2281	1154	684	1946	540	1238	1795	456	1667	1007	1238	1466	288	681	684	520	19878	471	404	683	7557	3138	496	1118	564	511	2192	4922	1060	1951	1542	159	469	889	5271	713	826	2071	45	1492	3354	4301	1210	1153	1912	707	187	1354	327	913	1968	5910	25009	5644	6733	5454	230	7589	3674	837	611	283	2548	16194	1827	224	9822	116	1851	177	231	5878	844	349	2748	3790	3548	406	13	1231	1037	577	1258	1044	2439	95	2692	5458	2215	6763	8194	1201	1535	2248	459	774	13093	321	1216	49908	5159	1746	623	349654	327	9558	1402	461	608	601	2848	840	799	644	2064	4478	59	251	524	2078	82	251	2337	902	654	250	5353	276	330	1839	7069	7099	1066	447	6997	1761	2875	4917	140	212	2659	3795	4807	543	1606	613	337	1776	217	405	1074	225	529	3980	952	214	4881	99	79	855	693	898	3090	3739	1000	4463	845	1330	1055	1217	911	1708	1283	617	832	1173	154	2512	4676	4607	454	1034	1084	4499	892	366	214	2544	393	4259	1613	138	985	595	604	578	796	233	685	48	832	51	891	90	1206	1001	6597	361	5892	170	7361	4328	4694	3609	1456	122	4041	785	459	119	139	355	3735	615	259	1114	341	237	138	533	1504	304	322	1295	2334	437	736	303	332	136	92	610	423	541	920	348	1319	209	343	213	2238	209	515	327	546	768	159	216	399	195	173	808	1048	191	1750	34619	3354	1165	816	209431	8251	2061	5299	50	73	1082	509	148	32993	178	1415	73096	5560	1710	1053	200	197	7921	38314	1633	3859	95	3039	1638	240	280	312	197	71	262	59	1049	185	889	1787	2865	4701	976	622	1054	249	1600	880	5317	2088	2100	6824	619	1084	1543	598	4262	366	291	2185	1885	5649	710	3952	2521	335	612	4351	2227	8350	3322	157	2338	4265	1319	2708	2206	1039	792	929	4299	2759	2920	1718	1354	503	0	297	61	1112	582	534	448	465	409	238	154	27	464	619	2578	4904	1017	1204	3134	1433	4707	1972	924	2792	1006	1787	9205	746	2205	3491	757	314	1403	925	1961	659	121	9444	2544	281	513	1178	1900	890	593	1698	1166	493	273	1275	532	850	430	6011	16884	1837	63	270	107	1218	373	262	462	4135	1126	398	104	584	849	1457	1675	545	307	5601	469	1418	3364	2757	794	104	1112	2288	1616	1503	665	736	3160	1050	1497	416	6851	113	471	916	2244	6310	4280	2068	40	3367	865	7062	6046	15712	185	125749	502	1005	710	755	401	1127	2399	1370	671	7878	1093	725	445	6934	723	1084	194	13349	10835	509	376	1327	9	1272	137	3590	3954	300	1684	407	3233	1151	2140	1690	631	1429	1669	1159	1269	4927	2956	4937	2428	204	94	1036	252	64	260	535	1374	721	3690	1634	685	1730	1026	1861	2427	366	517	787	561	1039	233	260	391	223	4205	7222	4073	651	3808	3644	4367	907	44	798	773	824	1448	2595	1473	266	431	215	933	685	608	1952	4007	2337	2056	1831	484	1668	2745	762	10346	4248	4540	11007	7808	395	1819	1722	1103	5239	3720	1521	973	855	8521	529	218	1823	601	157	1684	1918	1017	404	1893	5030	7923	3983	98	924	4396	469	1119	2044	1557	938	986	851	683	227	12533	4135	4717	8419	8864	12111	102	2545	3340	4630	7114	10146	13599	9110	10380	10250	666	313	1854	180	2893	712	202	3474	465	4041	458	507	847	3381	55	4407	1357	1490	1144	2916	3483	5975	2495	1004	142	800	2714	563	1028	1080	801	3159	2214	13303	862	1931	1573	2089	10347	1130	2691	2140	1518	1192	1088	92	700	761	521	2289	2235	488	2242	158	1040	620	831	814	1280	1626	567	3033	957	458	1112	0	171	606	2772	212	5502	256	2222	836	11958	2128	1114	2125	460	724	496	556	4136	194	2446	6325	1151	491	3152	897	1242	721	6276	200	611	1595	1199	2111	321	12645	1328	519	4006	838	326	636	1933	166	6639	292	2003	1252	1954	2618	1109	6351	5838	2559	466	3644	578	3655	1364	10261	502	6508	736	1955	39	653	441	1886	9225	51704	9487	43637	4726	3896	559	5429	16653	827	12282	9426	347	249	881	672	1571	2262	1179	2393	2389	3881	1537	1818	1276	5584	1291	1989	30	3644	805	579	655	588	448	3969	1598	52336	636	12630	3046	23347	3260	2229	1301	1224	797	1397	527	4447	309	1274	2791	2282	330	902	2669	296	5314	531	91	3103	1760	588	10952	4190	3881	1902	151	2977	3178	18	84	528	0	277	744	109	16396	55	638	36	330	2831	170	210	1097	2579	16704	2372	473	60	9	12	22	1775	209	1940	115	2898	88	769	441	326	3673	68	5483	118	419	7	1303	3439	4086	2662	286	868	877	191	925	104	56	1138	1535	111	113	5821	3534	231	860	301	592	28	5467	7676	1473	2407	2161	2435	1133	2155	6244	13295	419	269	41	6295	319	483	4312	460	558	435	1156	5110	1446	2208	1127	594	352	252	1706	5633	3518	6657	690	109	586	1294	171	581	851	188	578	1316	639	233	743	2343	2825	5765	5905	1814	2631	1359	761	1048	386	303	155	1429	938	3664	1119	1296	1268	8204	1171	123	690	281	13	3480	1843	727	10033	3008	4364	790	868	3237	670	652	450	11914	1545	1353	861	468	1264	4578	4896	2160	712	408	3453	6392	1263	2923	4045	1476	899	2245	25942	825	992	1013	6147	862	3204	1658	590	3320	3322	1010	1059	12383	3212	3071	1077	1072	1714	1760	1264	3180	1214	1115	1122	66	81	1141	470	869	2218	791	1729	970	3630	317	538	536	196	680	867	7374	2356	1099	115	657	781	125	3486	5723	2981	14	349	1596	1358	815	596	136	1656	1613	2876	38379	8188	971	481	341	2081	1435	288	492	559	4431	11027	762	177	861	4366	1032	314	775	2402	1688	1111	3549	2046	547	1531	279	1096	1709	2215	585	363	2230	1166	4374	2640	5363	338	139	1475	1584	627	168	533	2558	397	310	1056	488	579	559	143	3935	368	251	496	1165	636	2598	265	1384	216	142	1905	2364	356	186	375	3995	1540	259	359	359	421	1005	514	650	877	145	498	603	473	155	8820	2897	2843	135	3657	6492	2471	306	3322	355	130	2125	3686	4033	2173	678	502	954	2043	829	681	989	511	1134	1375	3066	368	356	106	5477	783	1956	3448	70	3086	2045	865	136	260	1716	1046	228	3449	374	232	477	40	2082	5089	325	2164	760	39	4004	1104	1770	759	704	243	989	976	167	1684	857	991	1133	850	267	776	339	927	1114	1280	251	2396	1902	195	1717	567	1285	1088	682	1095	2590	2907	3244	1641	6277	176	3383	641	102	547	1465	1336	3573	5034	1656	425	1621	1202	1200	7801	1522	1567	1047	332	200	225	498	16	961	747	4711	3620	3084	196	452	645	543	771	422	252	288	183	285	771	262	6237	530	1561	8169	1297	260	5460	880	687	823	660	1286	105	998	846	3377	159	6797	406	2227	3058	388	833	415	1832	4049	1445	2905	925	8840	1056	1435	2160	394	6147	2004	3588	4117	968	1031	594	737	150	323	635	660	808	683	2270	261	345	126	1306	1436	1764	1256	1855	94	1069	2717	8517	1482	844	3792	815	13322	2517	2377	957	12965	5139	2172	141	88	190	1690	883	147	6720	847	2946	2273	1585	3495	16309	84	395	1328	1296	51066	32	5830	22501	368	16269	67774	699	861	891	133	331	566	528	188	107	5000	8251	267	81	441	495	367	5206	2867	3274	61	349	2598	106	17431	321	1460	3843	2785	838	67	1576	2546	795	1647	1663	3640	3910	753	18843	1277	1550	1598	1454	2433	4799	707	634	1492	2856	1349	1035	1416	2100	2309	2639	2948	5720	9298	9671	8638	8093	2394	6659	11136	5049	550	3245	5842	5900	4623	6482	3508	8143	632	1680	987	695	4537	158	717	17869	16192	1881	5387	6830	15184	576	2987	3681	8202	278	3218	2477	1616	680	7432	246	49	3	1535	130	2517	876	5720	353	961	668	1242	1157	848	369	1834	2783	1830	2633	1042	994	1278	735	288	526	210	171	3973	772	44	602	462	244	869	3659	4475	119	465	3526	783	2296	455	904	230	267	2308	1259	196	26491	185	507	1240	542	710	3730	1302	12193	28	834	303	11872	1333	75	872	1320	5834	254	404	3901	1644	2349	6272	2076	161	1300	397	121	508	332	630	363	537	108	682	596	402	366	84	191	852	175	13108	743	104	636	7611	677	470	38	6434	1845	539	1634	4532	4460	1887	1866	2281	6877	792	8024	388	1820	418	1053	183	272	118	2204	152	7236	1324	8496	3558	346	560	1577	253	2804	1975	1077	560	981	155	10823	5529	10436	78	430	674	935	3144	561	111	435	998	37	2818	4695	3330	2033	669	3485	7024	13391	1234	439	2634	157	2633	3940	379	58	699	1102	884	2213	233	498	781	468	519	3204	7320	339	354	255	584	978	1778	374	138	1947	1027	1199	1551	5400	545	238	1154	2192	787	621	3117	1062	538	974	1177	1167	139	11551	1795	233	708	867	1090	1275	4481	1303	3621	9989	603	112	538	59698	733	562	9054	1096	411	853	83	984	293	208047	137	19	1668	3276	7666	954	0	1822	2616	1677	2047	512	179	311	2137	564	1571	336	132	3453	301	768	2016	1818	280	2960	1006	352	743	416	359	6139	1177	614	261	472	1825	320	630	627	690	831	557	1892	168	422	363	526	1110	1841	1306	51	2744	239	98	2614	223	304	328	712	312	641	129	1309	58	103	1621	2025	1134	1917	442	1359	212	498	1322	700	184	1940	1279	2677	2389	1330	372	631	1380	454	241	100	3675	5242	71	1205	417	544	2754	11441	839	61	1118	1152	454	237	632	663	178	362	6744	903	287	58	82	87	660	1522	2796	3675	1553	471	804	2	660	1047	560	433	213	511	628	686	507	91	297	3436	435	394	2878	1705	791	24402	4237	362	936	282	777	4189	53	23324	411	5181	642	262	311	509	242	420	938	2147	2070	503	104	891	877	371	500	524	958	388	2145	2766	92	431	408	1887	1146	170	874	1354	831	110	1024	779	453	1807	534	510	703	1223	422	665	1115	562	710	286	2166	4371	692	1278	2952	1667	1995	489	8355	1177	316	251	1896	809	362	926	180	2946	4938	988	506	1034	141	4722	18528	955	133	946	692	1565	180	881	2534	858	1635	620	361	59	894	326861	253856	245	466	666	504	174	2933	752	751	306	196	345	698	5758	4746	14062	2542	209013	613	48836	1493	395	5833	400	1073	234	943	503	2813	120	448	266	454	904	1356	6928	44	556	148	273	8718	71	1251	5349	143	9575	2759	2635	3149	61	9667	737	340	418	362	2875	1235	613	5045	89	146	16171	5191	7106	18	6162	2386	514	782	833	317	674	201	1199	555	1898	343	762	1068	447	13171	237	5133	166660	809	924	2395	992	1691	6652	3637	3217	10	692	603	1918	116	25	933	869	1743	487	760	1579	484	9062	344	1194	944	2874	764	2154	1391	1289	1305	307	447	3556	519	2404	24	1656	595	2249	518	639	917	1449	1131	1752	167	720	541	204	2402	159	249	1357	149	1902	938	415	721	5732	1110	1470	3193	81741	4333	362381	707	1245	3478	2478	1779	3657	4655	1060	429	3515	23490	11039	71	644	46	455	148	324	2567	2211	86	1884	358	1194	1397	1872	152	379	2085	1251	200	1638	369	326	2799	2617	4868	1251	7579	8278	190	370	12037	1200	3521	97	107	576	774	326	50	2647	555	1996	974	2795	4050	310	231	6958	2087	1090	2968	600	3268	919	1156	2854	2540	19902	19078	296	39140	841	684	13	5761	1367	707	652	4150	1160	410	446	2312	581	1067	2656	1911	1286	20854	5344	2428	2	666	4439	2694	9145	15686	4522	5968	28687	664	48712	762	343	624	791	1153	557	1	1686	972	1967	4766	4082	196	79	558	58	346	2073	29058	7766	8979	67	591	253	247	577	645	520	681	418	362	4089	1817	1476	1037	100	664	4551	57	2290	2296	1832	1415	3721	7724	2064	1166	2089	546	778	627	1760	9696	299	2681	1250	436	709	1943	753	909	514	169	352	525	235	136	4358	207	127	2056	2276	229	413	457	6771	770	75	592	946	348	412	1177	1766	381	376	852	446	1349	4102	639	930	753	277	122	174	3210	2538	1347	1185	3016	1435	1927	146	94	1465	1263	2004	4949	1979	21200	1	66	1425	3033	3223	145	1694	192	917	2643	1461	918	1964	3682	1185	268	2301	1314	256	816	3374	226	8022	2309	20	110	18123	1256	10291	217	5955	644	585	1149	523	2242	626	3753	204	2688	2455	3504	661	1096	65	2817	1106	64	2659	823	2861	7987	975	2686	947	3538	2605	1966	898	402	1546	2662	615	9055	7257	906	7143	1162	1124	843	828	1280	3914	1209	2266	26974	6366	13013	908	1149	450	243	1182	3671	698	3591	4663	2550	64494	526	4043	666	70	709	835	809	11664	38	1524	13	790	728	1394	3966	2409	4032	2355	1096	229	507	566	502	195	506	363	653	11	169	162	669	314	3435	571	5551	2090	699	115	1522	2174	8942	6834	50745	1778	17687	506	88	1347	367	2363	190	350	640	678	6259	658	35	74	13	198	4752	24603	2059	511	2321	15185	1687	606	4115	1552	1695	4538	17323	2475	1052	4818	4023	303	4026	4268	13249	697	337	230	221	7588	47	22	809	116	6163	69	1801	1378	820	287	67	1526	2196	429	1038	2942	1165	1140	886	319	260	972	2785	568	578	109	244	5154	2190	1148	681	161	1960	2738	2181	638	1929	480	1516	728	224	289	69	1007	14516	4060	101	674	1567	1394	122	622	512	13	424	1526	6315	15177	4866	1990	3448	2058	5708	309	7245	18669	1253	3214	596	48606	493	114	1730	1551	5377	5599	4051	3596	17	2244	54	132	3157	1762	1094	468	574	459	865	613	435	970	371	1195	6397	75	249	308	214	1033	1163	1466	3467	709	889	389	825	2944	196	3367	1101	3736	1527	670	1657	1726	384	3201	1397	1788	622	944	1013	21582	867	1687	15652	679	602	599	679	396	638	2243	1153	2699	420	2281	127	905	180	365	1869	1034	157	1396	1448	924	392	537	1490	1239	853	6698	1018	1336	290	499	6378	4164	1549	262	296	106	149	240	6622	4178	5533	1200	255	3578	204	1886	733	135	277	1253	1306	2996	4762	92	662	17058	3379	1115	1221	8933	1524	1101	177	1224	1293	7058	878	579	1712	4484	763	382	528	247	394	897	1923	352	4707	178	155860	184245	113340	15881	5071	2486	28010	20441	2972	3876	7929	1026	58634	25882	16056	7305	73707	20632	267	1999	10791	3303	532	596	426	646	421	11803	1187	79	991	2035	5082	5105	3550	2769	6676	2773	3573	18733	3233	7071	1411	2470	20	1993	565	974	2875	2519	1792	359	1092	2243	1969	4537	4834	1925	675	35110	6781	228	8631	10568	5708	9104	10483	84	4185	13847	11097	10757	4938	15452	6541	3745	17	2318	1629	295	2224	1305	894	8072	3516	1795	24	3736	14101	290	2362	4449	414	1113	541	618	7557	1879	186	265260	1291	782	98	1820	2908	581	573	78	64	171	1716	2979	7703	2946	16	172	4414	4222	700	565	77	814	2492	845	2105	6564	395	569	1760	40105	1254	26820	215	1446	327	68835	651	70	152	1045	507	3260	2045	199	4986	396	40580	201	34224	12304	20274	999	92	94	274	1435	14891	1815	927	2427	8696	4712	9557	682	390	2719	119	455	3946	163	3903	2420	62	377	15142	1291	4151	5894	429	3578	1368	14268	219	1734	845	1746	552	1633	5349	505	828	156	1699	7896	5178	1782	2643	4808	5290	170	3303	1024	6229	6033	2573	2414	366	864	576	4847	19139	685	454	21728	10690	3210	1798	17026	2808	2266	2215	4129	1661	7938	425	14085	84931	2079	926	2440	2055	1002	3091	289	358	156	676	769	1297	310	301	266	407	1418	211	462	777	188	77	13	785	5278	22	73080	18969	36447	6323	2961	122	7151	1051	1130	394	16881	25	764	508	4517	439	322	1976	547	1418	861	1497	675	200	202	2100	1444	499	3400	2765	1064	1245	10927	1717	119	446	2065	336	1495	276	1225	2603	842	43	434	1400	22612	79666	310	107	4011	2551	6593	357	132	8247	7240	3092	1379	1623	540	3032	2294	2021	2163	577	703	4906	500	4549	554	7829	514	218	300	692	496	439	618	662	137	1430	728	824	1483	2032	832	1067	812	1318	537	571	1693	5282	5012	1400	7592	5221	1084	794	437	5066	848	1535	1441	1350	1493	372	313	1920	2832	354	386	1379	1504	2735	2706	1567	1799	288	278	1327	330	653	163	265	1678	1601	2415	3362	91	8937	2012	103	970	1492	19127	2084	2130	7946	1042	7055	622	2246	4500	1130	4913	861	1118	1406	665	524	3148	22287	7922	916	489	129	2228	4418	20	3501	557	294	1656	2401	279	1270	108	794	237	289	5651	1839	999	70	630	2437	316	5923	1718	8479	930	4421	17	485	467	9144	894	411	34440	119074	24783	84908	51	837	26412	4015	2895	3679	895	464	1739	1038	1552	451	511	2927	298	852	3443	8455	1583	29	762	540	2308	4332	823	1485	78	232	466	533	270	1045	878	904	1678	177	1433	730	2134	1393	189	540	439	12011	3012	10028	9511	3405	479	1440	1022	282	1013	292	780	1550	6357	2898	1188	1141	962	514	732	1084	517	72	885	13	1672	191	159	203	49	2834	92	1345	37	224	55	194	849	173	253	177	116	111	44	476	175	1187	583	1262	855	84	1372	513	2047	1300	904	4681	1124	670	251	388	125	983	7218	9514	856	1526	414	5594	1224	883	2096	1404	1309	1063	736	1185	2736	1420	999	1340	404	2331	5397	5438	148	410	1632	3982	1238	2818	2465	4502	691	805	530	3278	493	221	173	254	6074	903	606	1615	1976	1564	62	5194	128	246	2124	110	2620	457	1544	423	771	1456	1069	199	223	282	1214	7723	334	242	1567	518	2187	325	479	718	150	1541	65	558	3801	103	146	840	836	891	5934	635	130	2352	1289	1633	105	1136	1178	544	406	1306	715	2775	623	2938	3413	909	4491	1136	1069	2682	3678	1707	157	581	211	1276	91	358	420	352	951	573	1850	854	1117	294	162	283	890	34	332	4880	374	292	291	1236	2702	498	248	94	1983	803	2008	4732	2033	2261	1777	6553	260	705	94	1307	54	1437	728	646	1245	35352	10913	2173	38030	38	10621	42	467	5690	3440	5207	142	1198	140	504	468	1341	2619	2856	1763	2092	890	94	108	560	1001	1868	3563	172	4258	38	12560	14402	5598	3799	1288	773	469	14891	8915	681	7900	8407	717	3111	1914	31	1492	2346	586	1349	24449	768	433	141	680	1423	1634	5598	54	196	1197	273	712	410	151	110651	867	219	6028	1379	996	199	7397	1287	699	6338	1184	1306	252	1328	2239	908	514	3098	587	1191	6139	2916	1575	1533	2838	376	3224	9798	35618	31367	3326	4141	677	71	7546	4416	678	573	288	3415	78	1062	746	604	295	587	345	702	130	2701	1416	1551	2206	962	1065	7527	1012	669	496	95	737	314	181	1334	227	191	299	222	409	533	979	423	115	230	38	4154	250	381	332	12795	416	480	3329	843	7164	22446	536	701	1138	2474	111	392	777	5131	67	34737	1331	1542	360	814	2960	141	1390	61	185	333	713	3882	289	99	653	323	355	711	258	981	65	45	292	189	608	172	119	80	444	99	344	26	163	2716	239	263	437	78	173	432	223	61	217	901	549	545	380	189	718	5942	1939	174	228	87	155	388	389	437	119	259	754	1980	231	2163	357	7781	1190	6146	370	124	2856	181	866	1690	867	142	1498	392	84596	605	1085	130	550	233	10943	12732	1338	337	4489	4742	187	495	5036	3897	378	717	2068	99	304	86	262	291	2308	207	45	80	402	355	179	454	358	2565	1536	768	2289	324	993	6836	535	2096	315	334	810	246	437	1966	2644	278	1031	197	631	1431	826	1389	245	3416	1663	1109	1048	7857	921	608	1780	3264	14777	1276	709	2549	1395	221	273	806	4986	762	3160	394	1226	1350	2253	3468	1426	2409	343	209	10491	296	423	882	197	2352	3174	4497	3455	3451	787	1173	565	291	509	1032	809	720	691	26	110089	619	118	1920	97	1858	350	2603	964	231	1250	444	841	1724	2128	1858	1387	8362	869	2027	1548	908	5921	2948	1456	194	352	50	64	121	1106	1499	282	3326	337	10598	8903	104	977	537	218	1105	59	212	1472	3826	737	4529	175	872	3656	4919	1120	2624	690	1804	564	1191	6504	374	1235	3060	268	722	3596	645	1142	1706	1037	4630	4106	1071	582	37	1885	841	278	10707	111	1243	904	1961	738	700	352	490	719	459	4555	1124	1140	740	3190	788	1235	2166	725	3848	604	143	566	1256	3150	1290	3515	343	280	105	475	1897	1654	2740	5004	2145	1343	357	1779	1520	702	65	104	709	362	1376	1470	1602	1782	113	614	9816	3638	2268	2022	1034	6936	317	204	355	757	939	253	1293	1147	509	519	5631	3751	4076	420	83	6112	1469	2208	2644	8632	2634	2159	3688	1213	276	3234	471	591	107	112	3440	1412	2100	479	2067	1298	656	3262	734	1289	423	54	1207	4519	319	278	52	4150	35656	183	1603	3375	1746	1363	2957	1730	4800	148	343	2161	1383	344	3617	72	3925	839	1525	558	4782	9354	58295	194	4714	1823	652	2074	997	557	2894	2330	185	2125	751	993	943	1400	1317	2344	1404	1521	3514	2333	947	1055	388	491	256	1403	964	2574	1423	413	501	764	1864	1002	257	1535	672	589	2708	926	1424	411	4434	1028	238	1003	1602	98	878	463	469	2775	2815	288	224	882	2958	1378	167	3362	367	973	807	460	301	635	1644	364	576	374	2026	3946	753	396	1079	326	1291	316	3910	13235	301	1570	94	1145	388	1196	952	39	141	2299	1160	183	563	7071	650	3080	1302	910	4477	37	2732	1462	1385	591	146	715	9668	1821	1399	15158	1488	211	1872	1952	1187	3216	13459	5416	1234	215	5276	2072	1623	468	2126	127	1777	974	707	568	2455	428	4601	388	3135	2661	1454	930	683	1550	1123	3115	1311	1216	402	506	140	24	1056	684	786	200	485	891	112	2337	2433	2267	804	4605	3472	636	466	5399	6480	1451	1102	229	760	1828	841	78	2966	6094	2041	1837	732	4781	619	920	2536	481	3727	684	18	916	475	5812	3937	323	963	652	6058	56	683	1608	99	726	331	41	726	1111	704	684	1487	1140	234	853	761	325	2060	248	0	339	3882	89	584	893	1081	1611	377	530	1212	3899	6673	57	117	57	435	272	582	5794	5201	595	1636	2408	1285	742	1266	281	1177	964	1902	579	835	860	2906	12	1331	9798	1325	28	824	253	5680	977	1505	283	162	668	294	12730	2720	16	913	399	793	2068	2198	4427	2619	3067	3873	2198	1748	2505	1855	1818	4318	2215	1560	2561	2477	2558	4109	1831	1408	1728	1064	1885	950	777	2857	4152	679	3420	1566	1938	1487	3496	1463	1415	133	709	1428	611	4145	1102	2622	2797	2925	1829	2126	2941	1182	1328	1782	1534	3462	3532	530	2324	4196	507	1742	4973	1249	2341	196	1176	2136	1517	2884	1093	711	1350	3055	1641	389	2719	1042	4235	946	792	854	83	1626	136	705	1764	1447	188	646	344	1490	591	1665	937	938	361	6853	80	4894	983	763	1941	559	1927	1783	1018	653	8	428	81	234	242	3583	1829	5720	680	887	5034	4037	10599	354	574	412	1093	2648	2990	1490	901	381	2032	547	546	1443	2131	824	936	536	1388	931	1626	398	1537	1660	928	168	156	794	1942	865	554	281	485	73	188	1314	788	4291	1501	5628	2101	1313	1518	470	63387	406	1109	2091	2092	3815	768	3452	1323	12639	10339	953	958	939	3092	1300	298	1357	421	2052	1410	230	905	3516	1145	94	1795	716	343	4798	24783	13972	16401	605	18882	1146	1318	876	563	822	102	1196	2827	1099	6439	12666	1180	2385	2065	824	568	1088	593	2790	1632	1564	34	3246	398	1150	362	72	527	696	685	1391	2446	1530	362	1447	1961	162	4986	1089	341	2408	959	818	609	938	816	3208	3625	398	1780	2926	19495	2337	4704	999	3962	2950	2198	238	1489	2089	2986	875	47	630	6145	407	219	1846	7421	4000	158	7391	386	457	1333	353	1505	5709	828	1865	177	1619	187	5	1578	2478	181	2954	1144	134	1620	4335	225	275	263	52	145	6216	172	3232	1035	576	749	504	343	3020	1278	2393	851	979	582	616	738	289	3918	1066	494	693	18374	5426	1140	408	1246	7076	1109	1408	4612	2998	3021	185	6755	752	308	792	7938	1091	151	1288	5302	3142	628	3568	708	6066	3078	5823	2114	7706	3355	2681	4532	680	1519	3441	2409	1735	1124	2087	1101	372	2523	1111	1269	3292	3728	2749	2179	3290	2570	1812	3303	4009	10083	2767	2227	2305	13204	2873	1659	3918	3865	3875	4982	9111	3045	1374	22078	364	28	656	690	2614	531	1669	1837	1640	1488	551	330	266	455	515	596	3105	1897	234	2390	787	2722	1201	2228	1167	4273	53	258	87	496	1031	100	1131	1661	541	94	1225	466	1248	4093	97	7999	6122	685	914	1210	3224	1480	1439	2150	7632	7411	1672	1709	1375	2825	1211	995	1359	2045	370	727	1390	1849	1360	1427	42	859	3876	525	289	509	918	2307	1974	712	2043	153	874	1807	2302	385	625	1064	1022	1871	484	468	1820	4971	460	2281	3378	1845	748	167	2668	339	1387	467	1338	623	134	1102	1298	2958	1926	736	245	2218	3683	1343	2127	2805	488	195	2720	374	133	1410	4882	381	38091	1981	713	1377	2377	496	1007	395	1106	1812	981	1255	2022	1928	972	701	2988	517	1313	2168	647	9074	3860	1560	337	1661	1143	3590	2909	53	190	2830	251	861	1829	665	502	314	581	940	511	1219	109	5569	447	1965	209	51	1086	7221	11830	293	100	291	133	28	961	1563	3432	1901	29509	4217	2407	1976	1217	4044	2523	398	90	253	1205	646	854	289	1340	3359	1335	116	848	300	263	2589	890	182	1783	628	3919	5024	1017	647	158	898	84	471	60	4613	354	111	108	41	1804	2066	2260	2071	4060	984	1220	2058	1981	1787	902	2050	218	786	1285	1015	777	1648	2466	1103	535	604	687	4653	51	741	635	91	1127	1285	262	343	5966	1288	2635	143	10613	4900	10825	6451	825	1601	1935	655	1304	311	1198	497	1460	1355	115	503	950	1407	1887	2547	120	209	2038	110	1456	275	2193	685	232	2701	6274	2309	175	1290	1110	1016	285	798	1686	1021	4864	1528	377	651	1032	3071	848	2163	1670	1540	918	2128	793	16197	1182	1254	2746	542	4046	87	581	406	136	5640	6652	7067	6155	2307	227	28510	2602	109	1168	563	5162	1041	1974	2634	3517	964	413	2324	957	2414	748	864	1014	6448	190	580	5001	193	642	201	2402	1797	66	303	358	543	701	192	2911	1635	1150	3995	545	13468	1365	291	939	187	431	612	787	566	22755	9917	1896	2082	8416	20193	2904	179	337	417	473	1881	467	488	162	294	1357	6938	42	1210	191	11505	4084	734	4210	4026	312	1475	1692	152	4819	64	452	220	1396	3386	444	2319	128	5442	89	360	1615	666	1075	2834	94	49	1532	610	137404	1018	6419	2069	535	36642	1437	8173	5621	386	167	2959	1597	1948	107	2973	2372	3000	912	682	1315	21357	2474	728	5114	59	3979	650	2399	1881	506	2246	1238	27	211	267	695	212	77	2146	830	268	803	844	1071	533	410	529	130	5716	83	375	642	2999	205	753	219	119	295	2127	2053	320	208	525	153	480	12013	1268	180	1503	4545	12239	267	5384	14769	444	632	1287	2349	1417	1575	6098	122	198	797	757	1332	230	1511	766	1292	259	404	352	212	1285	55	2157	1321	5054	9115	2899	474	16898	12432	1227	923	3382	1501	254	105	31	1259	491	232	1488	3136	329	1155	1734	2297	6844	3236	1931	1436	1549	3054	3041	814	317	1561	127	108	3310	2379	3654	1677	1121	184	574	2925	3532	918	1689	1853	479	2140	2598	3294	4577	593	475	508	223	965	123	98	74	386	807	391	411	2078	190	685	953	60	1170	477	86	535	225	313	108	440	1108	2588	3422	1031	23024	16833	1215	9086	506	478	1900	476	505	2540	389	572	2785	1733	131	592	1065	392	1297	3119	818	233	748	4446	658	2262	1065	1827	368	1529	15	75	5349	495	65	25829	2586	504	2558	3209	6	2186	443	1425	3803	829	2008	5082	541	829	10732	3523	105	540	772	301	1363	199	472	1135	791	2141	5229	2200	1853	464	827	554	233	702	1095	5774	421	9646	2560	30	460	2467	98	3597	266	410	32506	215	1562	52	2618	132	1087	1501	116	253	58	6069	208	535	7130	2583	4680	3624	553	83	1774	60	1924	2873	4080	3539	856	1051	1165	1384	4792	3838	7198	1458	2392	264	1577	1009	1481	1719	1066	898	772	1722	1416	1953	1904	944	1126	129	640	478	1189	80	1471	1353	1067	6853	1549	617	543	552	239	604	653	3132	2469	311	735	4164	56	337	2191	1182	3636	146	237	4171	461	602	632	767	441	5859	1335	381	3320	108	282	431	1112	164	1012	592	824	310	1114	707	1621	335	1262	8244	768	3666	1063	689	162	639	2169	139	3078	9935	857	566	220	844	374	1264	1168	1374	1237	1718	922	611	514	931	392	2593	1093	2374	4238	1659	316	3647	165	1574	1157	2042	2009	1090	759	5662	828	1435	1527	2056	4626	385	1213	475	2167	509	2826	1379	151	544	334	84	2234	531	257	695	4170	1031	642	641	429	2636	15673	683	914	1022	3680	221657	1537	1433	718	1492	419	223	355	572	246	943	758	1125	1424	264	109	111	125	1010	640	384	360	511	638	7457	195	9619	1633	1033	1704	725	437	2709	375	1393	281	198	122	2638	1116	3527	166	744	1491	264	73	274	357	3035	1039	2553	317	3036	1764	8454	303	101	9221	3384	749	1340	654	579	844	59	7882	3205	6418	1001	2088	2665	4217	3262	502	1205	2675	265	129	1121	1423	2459	5951	11565	581	2412	659	160	246	2378	4575	1618	2506	353	4719	2459	311	133	68	241	52	4858	1743	5675	1340	1195	2398	736	968	3539	400	486	2458	106	824	3558	1122	5387	2475	386	373	285	141	1071	1671	420	2118	570	2468	331	1485	535	1134	2346	728	25722	6645	2408	1929	155	1614	1797	1481	345	609	209	519	1054	780	871	485	749	2791	627	5175	2280	2547	949	5165	1987	3212	2233	1017	1888	131	296	4141	3637	123	765	379	1791	405	1434	287	2091	1334	651	3073	887	1347	4233	8031	1406	387	100	6497	9859	3991	655	1640	1273	1360	4761	150	500	409	154	292	751	310	784	5918	2224	201	881	973	1566	10	203	486	567	2661	3591	2311	494	463	1542	1898	8081	146	17381	1190	1175	1358	2728	1259	458	936	2109	386	557	529	915	50	2813	1726	535	1339	4581	49	193	910	1813	1194	13024	4969	5868	2533	2563	1672	881	3218	1083	446	112	2598	1428	3526	5075	364	2495	374	1234	468	388	1461	1390	813	732	443	89	52	2877	1197	2012	4691	1481	7045	2430	716	1078	132	202	452	5896	1051	2284	1318	586	505	1499	622	2945	5891	1612	383	79	1973	2105	5663	7060	3994	1201	2358	366	272	653	3220	3602	1730	442	1173	595	4130	993	4211	2037	564	404	343	658	864	23108	5948	8457	4776	11849	12330	3016	1025	499	987	865	1788	2525	33	3824	88	257	126	500	294	1978	316	1605	2030	6885	1182	2406	527	10440	313	97	2176	409	1722	151	1122	874	16938	410	2719	703	2895	748	246	384	2358	1241	815	1358	497	862	2145	6772	165	10	1341	4217	683	148	193	346	814	5848	1392	3115	884	1481	726	1080	2819	270	1574	5899	6294	1002	109	757	4174	737	451	575	5128	1565	990	53	310	572	212	2259	6226	3801	3404	336	501	1025	1756	88	25	309	59300	3826	341	3474	1956	1091	2032	1244	1072	7981	3936	6817	7767	7589	7140	7139	9244	12208	9494	7569	22852	5996	6702	3391	18016	13388	453	5276	5648	6555	10211	1277	4684	1455	2692	1821	6139	3872	5570	6559	11165	1082	2618	4842	4804	2336	21192	15224	3408	2444	6839	569	1944	1760	671	1800	429	213	118	473	649	936	11468	449	2580	86	1612	257	3314	1012	1420	588	569	2267	284	4450	13970	1804	78	108	7617	618	116	25	3813	1413	70	136	18858	10737	5291	28039	5011	983	120	912	2038	3154	1753	143	2180	794	307	2876	2080	281	2517	922	848	1574	412	2521	2310	275	378	6334	172	2611	2210	2748	375	123	65	101	325	1476	657	664	883	4067	935	13301	2044	3601	888	1257	1992	285	845	397	165	1383	1882	682	1653	788	496	908	2000	368	320	837	593	2932	929	2510	3532	13921	786	2611	268	49	4278	1466	3442	441	2017	2110	334	687	671	18462	733	2092	852	742	2368	3079	4514	4238	4975	1881	366	866	862	677	1282	4961	4771	1345	1956	2770	6580	8411	1232	1539	1999	240	2764	163	1373	284	8891	499	637	582	332	3549	2458	435	39	1527	115	1391	1525	190	1021	826	567	92	2470	1516	6610	4300	3484	143	376	7810	3240	958	724	1750	1913	768	2073	850	1791	304	1529	3407	831	222	348	600	10378	2663	206	1009	506	662	368	10446	7232	8672	1452	210	150	517	162	106	173	287	52	1310	986	4034	701	633	78	1329	1339	1763	206	1352	1133	1795	267	1417	6523	1428	404	668	8189	1391	744	2041	1983	610	1684	9776	314	3436	1414	3726	72	1015	1209	1935	3448	3082	643	320	172	1419	438	146	1349	1245	46	202	967	18852	15812	3944	812	744	430	116	258	1159	2381	419	111	299	625	332	24	152	66	1503	623	1623	1622	1186	5669	159	1128	274	1150	3193	446	1729	634	1539	3519	975	462	14189	872	1319	386	1725	2924	1392	447	1846	492	1922	1844	659	1968	2498	1497	251	2044	793	764	697	8677	1818	2195	1224	4601	1149	623	3525	256	489	4727	215	499	2982	3327	730	3528	741	200	88	4043	1259	843	163	49014	205	271	1522	859	724	2672	1078	185	679	101	221	761	199	1467	3355	749	701	638	582	8517	942	523	975	961	559	3495	10050	958	492	169	1104	2378	483	171	262	3298	1728	1718	667	6861	5663	4689	2866	290	4696	390	773	5465	800	231	5971	2139	1235	3351	731	409	1222	1212	1644	3835	937	340	864	690	243	1702	3182	756	662	942	536	176	5571	295	1429	444	1091	1374	228	1351	193	2311	787	1765	3746	234	567	1820	1946	2665	1349	4048	1582	643	1409	419	1525	17160	7495	1597	271	898	8107	3069	2199	151	627	691	4143	4392	336	1063	3247	965	970	746	1994	509	519	81	148	933	2300	539	663	601	961	2814	1744	2926	235	847	459	1512	376	448	650	2119	1796	1746	2319	728	429	1043	839	2107	190	1648	6346	1249	7147	4481	1965	637	826	3932	1692	1283	188	1781	304	1883	302	4276	1818	3802	207	796	93	1832	1540	906	127	578	2045	916	2499	40	620	1241	4796	525	203	1098	102	3012	1322	7277	4282	1267	469	1171	690	378	18803	527	565	1863	481	39	282	2733	181	923	1269	2015	125	1635	680	1947	2824	1059	304	2221	800	1036	2157	646	1146	722	7170	161	1002	106	3072	4338	2904	4692	1801	313	1153	191	279	383	273	3306	568	1519	312	274	183	1915	1208	553	1028	941	295	1366	366	1454	1148	174	410	573	17573	9741	23907	8199	16899	11182	512	2743	13047	16231	939	23898	1938	24896	8380	5364	5433	13586	4771	112	128	122	4596	9898	12565	460	14887	11725	23616	13617	31115	46448	10286	300	13721	140	12333	9137	13208	14820	8293	20578	19089	17757	1808	475	28220	2552	15364	7597	2716	15750	264	75936	1435	27456	257	25549	18651	15533	17381	600	266	607	953	666	109	3675	1207	1790	115	132	31740	19457	8421	20391	5825	11215	20738	9915	25361	6300	12065	40205	9089	14880	20411	9097	312	785	3531	3076	728	7477	18273	3382	18646	4048	15257	40272	1106	290	4677	1607	1379	3907	768	595	3165	22641	18712	7846	7690	536	1982	908	391	1048	639	2279	232	310	1522	858	465	26967	1778	1857	1789	2597	990	80	1976	1242	1774	919	564	1214	2276	854	921	3155	2376	1255	505	296	90	593	4960	2536	114	283	371	2424	1321	203	1531	2495	503	6098	8131	303	128	169	29	7	859	185	2202	390	1148	648	198	794	950	497	1030	956	2471	1594	160	510	579	206	3702	1995	1004	737	139	3977	3396	7232	558	11640	2617	3893	565	517	460	360	144	315	63	25	362	783	1153	352	3109	4345	2951	1282	1347	384	1239	1193	410	591	1987	3378	789	1205	731	620	5416	296	2936	1254	3198	3759	1068	1795	9232	878	5558	1947	567	1325	186	11881	7808	678	1017	505	1189	2587	622	2583	723	1096	3011	2916	3349	655	824	173	988	1984	6182	1742	364	2854	5991	363	138	9267	6735	787	167	12838	72386	1450	303	541	485	243	763	1337	109	400	389	65	266	75	175	1369	123	2030	5659	3459	5689	110	3619	596	15	6249	868	558	995	10966	5904	4065	21034	10150	584	1369	3160	8246	5453	669	2000	474	250	436	3182	4687	2137	459	191	525	2104	4093	10908	3804	4395	429	157	4927	2570	505	2238	968	1135	2496	1990	1688	1330	4939	2088	5670	278	16928	248	5503	3685	3791	2957	1614	1024	1954	1866	7497	3696	3753	689	1469	94	543	289	648	1271	749	1170	266	3075	101	160	960	393	163	332	535	777	601	1072	1911	432	1318	17430	1385	1151	1163	1859	5424	251	798	2611	249	950	19012	480	4515	25663	467	5828	4469	2522	1207	7160	2042300	6577	589	115744	5693	6249	2992	35471	3843	4119	594	830	9485	21989	6843	1131	12289	59077	34952	2893	496	2142	793	1123	660	1674	1333	8278	446	1249	1521	1975	1539	249	2175	298	2069	205	2250	590	153	2870	2713	8493	3072	2964	2415	7046	8908	3710	5928	3932	3530	724	353	2246	8091	157	1538	782	368	873	2129	493	457	2064	1388	107	1400	990	1097	772	1059	2246	1111	2027	1420	2798	4473	217	1919	1860	416	605	62	1208	1798	7114	607	1155	984	46	1610	1457	1938	50	2458	3897	1181	1081	227	997	354	46	2356	109	484	525	4182	2252	2271	20050	1241	423	33	248	132	74	205	11490	1998	663	18690	1614	337	48	370	2019	490	1367	46	1158	504	1149	1100	1659	1367	6019	2020	750	1155	659	6247	1158	919	2875	1668	11645	930	2652	460	1456	973	101	866	1435	2057	1674	948	294	1025	297	529	1436	1154	761	2289	6207	1459	234	1610	1554	1571	715	1854	2	968	147	300	1570	5643	1071	313	5135	444	1369	242	630	1141	7780	397	909	38	560	420	253	791	31	322	117	167	946	1511	1308	780	226	534	335	825	117	332	2147	2522	1310	1149	64	4913	58	3884	251	2188	53	919	375	381	1350	220	1178	235	5880	3364	3232	241	2506	356	1524	470	735	3934	323	1488	3546	1027	152	1846	849	38	2550	2345	17924	789	1340	525	197	132	1096	7453	2033	340	531	510	1948	2365	896	84	9898	3983	420	1135	295	660	493	968	13049	1229	845	33	888	1102	623	71	319	126	191	126	466	2935	673	23	2598	812	819	44	284	587	1427	831	2177	1114	1454	552	1571	590	1057	237	2599	779	3566	2741	934	672	3329	2564	1525	2795	1458	1167	375	1133	73	691	710	776	315	640	6566	3325	12879	12580	12356	1861	520	406	600	7876	502	5273	1097	5022	1060	2027	500	1636	9555	500	3784	12061	8012	149	697	795	5539	1562	847	2481	1178	585	150	443	2173	506	437	1154	589	8779	60	658	7354	998	597	977	43	1928	113	47	145	463	468	133	567	3218	990	820	120	2093	468	158	196	580	975	13868	9570	763	996	201	273	74	2066	6	145	2448	422	327	178	1883	141	1393	884	525	2996	2898	315	700	1962	1274	2474	2606	170	326	350	1073	4145	3036	1194	4834	5662	510	861	2501	2145	3100	2617	3618	360	3186	2210	508	2179	3435	986	697	1790	797	2250	11867	907	3104	672	1461	1173	797	687	529	479	3758	624	1448	1727	1042	460	1419	2165	1528	466	858	271	332	1146	74	44	2482	3984	1261	134	495	339	573	389	1835	298	10528	156	2657	2050	160	432	462	265	917	1115	8392	1531	2258	236	422	1554	460	947	4609	1179	840	1971	931	448	7008	3060	536	8795	1275	3317	1391	3606	4892	1322	2384	795	224	9427	806	820	1865	4017	791	1141	1228	762	1764	407	4767	1182	2129	2037	355	305	593	476	2030	256	4513	585	1074	1724	1714	1777	480	1150	3193	1547	557	465	375	1346	602	494	1102	337	8568	28130	683	2685	1545	776	2862	1385	1613	668	2028	1006	628	270	266	1442	794	2681	112	317	1090	65	463	89	3749	2977	4530	1774	1672	652	1968	142	121	526	264	328	1016	1929	1965	7520	655	712	1594	20	443	2218	71	1336	324	486	77	734	9586	185	5579	2396	5026	145	2014	1845	2310	4202	2726	266	7907	882	1315	235	1150	151	47226	2431	449	1315	1905	620	3133	102	2926	17168	2366	1008	12041	41	2783	1290	2449	4112	447	1259	606	346	1388	374	2717	1554	973	1169	541	1786	11067	626	16890	1569	1336	1441	418	5329	807	2282	156594	1480	627	1588	2686	191	297	29	605	16666	4675	1272	1157	1484	145	181	622	143	3919	1765	3159	7925	1677	2174	5458	2680	7237	1233	726	5834	83	262	713	1411	9775	4145	7242	2596	3391	7146	6137	3317	6639	5306	3275	2001	3157	9424	2680	681	706	2312	3389	416	560	1068	836	724	1582	2236	7930	14044	6393	27902	3855	1972	74	5246	439	4073	206	1723	137	687	1256	322	582	587	45	388	8482	53	634	2160	882	349	445	2177	410	468	3748	78	89	94	240	366	989	1419	208	4191	14235	704	2609	661	867	208	4825	322	110	152286	9275	8008	454	1393	2479	10212	6225	1291	139	402	101	201	57	1034	51	229	3938	720	7944	2006	2205	810	1483	1167	1063	461	3715	2834	1442	907	319	1308	682	682	1364	2676	4743	233	9291	2152	4021	552	1237	1055	2448	677	725	1168	2900	437	7582	1783	1560	1466	562	1501	2541	1415	1642	290	359	959	2480	3101	1029	1570	872	194	3201	1275	196	587	85	1047	1999	5208	518	3841	1968	1643	670	1094	1600	1483	941	1471	2491	165	147	78	343	1087	8931	3245	721	5789	1863	1949	6832	766	2637	414	2830	6171	4854	1532	1973	2543	1378	12501	1753	97	122	968	291	600	274	1346	53	372	1069	853	702	188	185	1552	266	90	3059	584	5118	3763	731	1289	141	212	6797	243	1360	1245	267	10322	235	1641	3363	107	1905	317	8529	216	235	389	121	8715	1538	1224	1473	1490	1887	2571	1918	1842	618	228	1116	3968	509	3920	920	1134	223	6110	142	149	1438	1543	76	955	227	998	298	1167	1379	1245	1296	819	2566	491	2470	28000	8230	172	575	83	2240	1369	2299	2175	18515	14772	27909	3061	666	817	993	5468	3430	1795	350	137	418	541	1726	1165	4936	223	2418	1797	490	1473	2966	439	1213	170	1858	349	1810	199	1403	1984	408	861	740	890	957	585	549	1079	388	1468	208	1166	5596	1314	1626	967	413	2417	960	347	323	1985	352	1142	3174	1356	2510	463	664	1263	2698	212	253	402	60	412	1487	3973	328	880	421	272	1908	221	175	1213	1005	976	1255	5189	2024	480	421	617	2202	197	616	11405	770	1849	4823	14	167	2158	391	77	811	811	17922	434	1688	569	1479	800	664	2859	810	106	38	514	449	2125	1080	318	116	1132	1603	1305	701	1080	3225	986	3189	1964	454	286	429	671	2049	2623	3675	530	170878	789	339	297	1014	894	1446	1004	1926	642	89	5966	12000	21024	537	5994	3016	536	599	3787	187	89	324	1857	942	2619	191	124	1176	1633	8195	202	10122	834	1140	435	868	214	734	2326	795	491	1204	143	215	144	337	13887	1037	717	20	893	501	433	562	2325	811	1741	683	913	1087	2282	3672	560	213	3793	1014	0	69	62	884	930	933	385	1394	2090	854	1493	2964	100	1666	531	694	127	765	652	320	120	3239	1492	3976	3089	1940	611	650	1819	1680	1873	142	1488	1136	2066	127728	2108	2688	395	1478	642	181	2387	284	1119	1968	2825	2539	1667	1343	13660	791	431	1690	581	1134	626	656	1724	979	9433	158	122	227	275	369	46	535	639	2443	2937	140	28271	31099	160	2272	1632	2437	6413	7399	2275	6646	5570	48263	71	1525	1517	1021	279	9521	2646	1039	587	2188	11287	1127	15020	387	900	5055	103	4255	20680	1353	455	1456	202	2659	3041	220	3417	983	2742	308	602	2425	560	19021	901	2043	3272	680	2369	1797	159	2502	2057	144	1452	22	6269	2766	567	162	2197	1225	1266	3533	719	478	55	241	1351	271	341	1592	5283	1409	630	32	157	402	142	635	1777	14280	31515	500	3848	1150	1395	52	105	1875	1685	355	179	1107	504	787	1513	1052	735	372	399	1328	136	416	1618	317	5134	223	3921	773	3256	361	517	6328	2024	2307	1372	520	301	217	268	118	569	77	4683	1699	3544	302	63	923	660	426	542	2528	561	1283	398	4100	7490	155	4561	856	173	47	853	559	1641	10367	671	1445	2159	1643	1085	1101	820	933	2583	361	397	635	132	56	222	501	1292	911	65	4896	112	2508	307	1788	1158	1362	621	2181	984	459	103	221	1305	3851	569	931	169	75830	24279	765	528	282	2632	1699	1609	2519	1063	3891	351	1293	3540	2553	684	1932	257	118	2101	215	2010	6457	8584	2820	4200	4356	434	504	4585	505	156	637	652	153	147	6284	1681	500	1811	698	2808	1738	243	2189	1966	1263	3080	1135	1133	530	760	2215	189	5289	1173	175	501	5970	3846	1187	921	5825	2542	1048	1671	5268	1881	3932	3956	1121	3137	1711	242	2016	3187	602	454	945	769	2644	1696	5535	1684	1299	1921	305	1140	2566	1803	530	2394	1244	2766	716	25792	685	522	1145	531	2797	590	6123	296	3097	307	729	7403	384	345	3663	1932	12762	5007	1283	10377	931	89	105	3033	1510	1620	650	1259	301	1710	79386	695	1411	2264	3773	2527	1277	841	2265	1286	571	321	95	741	2317	541	490	3124	5745	197	843	943	14575	543	1786	5737	3361	925	746	1392	445	1291	2352	3618	1676	495	1005	1147	1311	411	821	1411	5115	477	7434	458	1346	842	1431	5324	234	357	448	2204	3632	492	1643	2050	3206	4100	8821	167	7213	269	961	512	830	1021	414	801	1832	996	137	2319	986	321	8446	290	277	869	606	472	3964	844	2313	385	727	3633	183	1050	2479	395	2163	438	8270	589	1044	2283	288	727	690	1267	182	1223	744	3268	533	20	817	785	4686	394	895	856	9	186	1856	234	699	71	1714	455	1208	864	2217	4260	555	3024	2243	904	170	2086	2497	1996	2940	475	1272	1523	4164	236	1658	359	8420	2190	1182	353	3058	172	3452	1924	781	1367	210	3220	100	29692	882	2614	2093	911	174	899	1243	1853	5253	5127	2155	85	29	2086	165	865	526	2537	902	317	1232	542	325	608	2017	79	1135	845	616	3	1472	4201	262	172	4055	225	175	1252	251	384	1481	783	301	295	782	202	280	1002	140	84	1729	635	202	245	1410	463	7708	171	2359	1848	26710	8978	4665	312	15114	2616	422	8565	454	389	304	1547	510	3615	645	180	358	1839	8874	980	2674	220	711	45	1276	41	3103	2385	2382	531	570	4335	590	12185	3105	3034	2659	1758	163	2377	74	973	17273	3205	1943	548	16155	3478	248	3528	15395	271	99	3807	933	540	87	519	368	1704	534	5991	2385	912	4414	271	8083	2676	1081	1207	17215	1841	3810	1163	3158	2301	791	6354	535	48819	65738	95330	2069	3524	799	952	2233	8622	485	2706	1075	1348	1228	1928	1485	2339	3920	2392	1957	3073	3086	14493	2376	317	2971	406	1500	5115	1039	20	3947	685	661	1427	1117	6002	1663	1593	1982	2154	1317	1832	653	1669	4816	4302	1827	1012	1487	493	368	1858	4617	965	1825	613	2113	1218	4295	4241	1179	406	715	4497	7594	49	533	593	1840	6836	4644	86	441	1350	1526	2259	1536	1128	3176	187	6914	1504	2287	732	476	14386	3332	561	3679	1096	14	74	3171	5	808	7973	1349	13768	441	43940	4009	814	6716	619	896	1269	770	1116	3694	98	2222	92	2220	1123	460	2431	773	2739	1318	281	7652	20	1673	1429	1097	906	5258	4628	1152	739	533	610	300	3914	5672	6171	1113	8149	4384	2703	1777	3874	9660	398	315	1372	1670	2827	7	5129	3653	1066	5840	5094	21	126	3895	1320	1951	1171	1430	387	2372	2364	758	538	2093	178	1578	1201	4786	1912	914	241	680	1154	893	545	1901	1414	2255	408	1141	484	915	1254	1465	1456	567	95	151	257	2636	1607	1874	337	100	1174	2876	951	4977	496	64	1343	751	436	1310	564	929	1549	1664	2364	361	1081	1296	2130	6122	249	2067	2210	676	5259	626	6320	294	5153	1779	6939	2136	967	457	5434	5289	589	2743	144	2657	5746	515	1020	16257	1664	13584	1427	2775	221	3819	3267	227	1216	1906	317	2228	494	12625	19	1915	336	1504	2154	140	282	6597	1895	9015	3729	2421	1651	764	962	2068	1372	1858	1465	2407	1949	2127	13031	4619	1186	580	1939	1476	882	1096	900	108	1663	979	2107	3297	1344	2224	1303	1725	2956	667	494	312	1815	3969	151	193	101	150	1483	572	961	757993	4679	242	444	57	2261	3617	66430	355	1075	548	3146	166	649	623	767	3028	1216	56	9816	664	1230	590	605	392	223	7651	1990	403	4489	1678	635	564	449	872	6191	142	1018	2145	1764	133	1164	654	361	843	1138	487	2234	1935	145	1078	1678	236	314	932	2067	351	2173	185	1586	481	433	515	5332	416	3120	1100	277	1407	3581	2596	559	3732	519	489	684	182	343	2015	590	1107	858	567	2569	848	183	1091	2859	1552	1291	2596	32	16	94	28	34	415	864	531	166	1588	2268	5361	40	2947	1476	600	838	479	7987	2403	822	2781	4858	22022	914	4429	37	409	544	1574	3347	154	494	3563	539	1272	3384	991	2761	481	1299	667	583	8309	6255	2827	2264	199	218	472	1177	1027	2073	5703	799	571	12288	1246	898	781	2712	7300	2021	1397	2226	4922	1280	1353	1872	194	2062	1029	3146	384	183	1483	2642	4076	865	2133	806	2089	2469	3991	6956	11185	5451	3653	3960	24339	2478	3599	1126	1268	663	24	475	734	20	963	644	667	101	35	1392	413	1038	419	177	1298	322	1734	317	1063	1166	1553	844	312	1267	324	275	391	913	204	673	313	2104	5989	221	739	289	687	400	3519	1953	485	594	1619	2666	1503	2393	1701	372	1570	3351	209	1660	634	391	508	1016	663	1122	542	918	174	703	1217	1483	2056	212	183	1927	95	677	949	766	2254	254	1448	419	386	1679	1191	1527	3260	1666	1443	561	4102	542	96	552	1488	1867	3192	2645	3996	240	5985	3115	343	1207	732	841	158	158	36	7820	4469	6234	638	687	502	304	1924	2622	354	1975	1436	294	898	1099	1664	1016	1055	2197	586	385	350	1990	3533	2600	429	307	407	530	120	206	145	425	155	3385	1155	788	1181	2482	2309	172	1310	1050	1019	352	481	1821	52	2270	1042	794	89	125	211	148	139	506	351	345	70	176	158	371	506	544	2003	1093	335	569	117	226	85	446	32	405	199	423	268	127	233	1306	613	396	158	341	233	524	3098	236	524	381	1172	1732	758	560	396	565	101	604	192	254	2783	237	214	466	500	27	221	543	402	1158	318	827	489	252	390	1141	668	1004	64	214	617	452	1462	513	809	137	1102	90	897	915	554	1079	104	161	212	103	703	66	1314	744	136	1262	547	1014	439	422	242	402	480	37	199	68	120	1568	471	329	286	379	35	964	920	362	728	615	197	438	300	1020	135	2030	594	23	92	165	60	951	39	202	283	471	298	185	194	71	2703	436	379	144	279	781	120	215	148	13	293	555	348	243	54	116	276	374	149	83	548	195	710	529	2113	1451	139	533	469	490	71	1215	73	323	24	28	225	333	37	444	89	161	93	190	101	372	58	91	682	317	263	400	70	171	165	32	39	100	628	420	57	482	730	629	103	178	58	68	169	290	262	393	1556	2023	25	1886	98	495	27	27	408	772	30	127	42	107	80	703	104	631	1387	397	34	289	376	616	3015	792	510	988	464	51	1527	268	427	1710	6662	573	68	139	202	2283	115	148	221	204	2010	782	169	154	388	1344	596	289	1192	641	46	325	4889	897	102	135	802	160	529	399	1362	778	530	50	254	512	1517	225	402	153	487	1709	113	1534	125	90	151	263	687	468	158	165	399	164	212	3280	261	176	175	110	171	87	433	380	301	407	89	253	368	88	145	571	655	213	155	164	171	375	690	74	212	274	2798	5196	1290	1112	434	1112	1250	1190	176	1620	2205	105	307	103	243	148	766	102	224	650	424	285	167	242	471	317	746	520	341	796	127	439	1323	806	5334	1478	843
1	38415	430	10389	380933	104	1195	1498	15698	203	1128	785	3756	6223	724	663	216	1568	2503	898	23167	1885	77	1208	102	1538	2797	491	2085	277	3998	929	992	4485	220	1113	2330	45	380	209	129	4780	3600	978	441	12704	1435	86	3325	645	3743	1542	1042	2136	558	1790	298	736	1333	2189	2053	199	2328	573	594	8428	328	2348	163	15866	814	1177	1039	2003	786	1216	456	175	288	1276	332	1799	30	2026	831	740	909	934	24604	39473	2014	7293	4296	366	1960	2130	1046	13540	21472	28993	37651	138	805	771	24004	13221	1125	3397	4262	521	200	288	159	368	1930	3786	5000	13143	4843	1137	8292	3931	2218	318	916	990	674	12117	6997	869	4056	3503	342	520	2110	1274	87679	1513	18631	3195	155	968	28286	30261	7426	2993	2835	14974	7335	1797	55283	28053	12	503	3537	6784	1292	2721	3060	4477	2589	312	386	248	472	349	417	2381	284	149	352	636	945	55	920	81	492	1206	1115	274	91	82	685	468	149	184	398	267	323	27	53	266	48	434	194	1366	23	35	117	5212	331	284	150	87	351	683	341	110	14	229	187	107	1242	160	2193	3854	610	42062	269031	88623	69799	6867	9838	1575	46986	4000	7851	3354	204	51	1098	381	311	257	487	281	610	870	363	48	4377	1194	1212	1623	1136	322	957	8102	118	251	57	2514	671	4465	137	4371	19638	5636	186	2102	652	591	128	1503	71	756	54	1520	3106	887	766	3648	8982	2735	2521	5248	5817	32	320	968	3036	152201	414	753	485	55923	4996	1187	7922	6093	891	489	243	11364	1564	2108	95865	387	229	401	8799	623	6653	1021	798	1753	889	1057	5880	7828	11702	2535	271	763	788	2388	154	176	394	579	1182	2512	281	1625	605	433	16572	610	276	16	2789	3195	8508	22137	3959	1699	1482	1359	221	4198	2262	8300	314	563	25799	3554	7832899	2769	1305	2068	40444	74	44665	16672	50032	16	11931	232	50620	8927	7641	1770	14580	12380	8760	755683	2864	575	80	233	173	1278	675	648	6	2220	1874	1646	398	1433	1370	332	609	329	324	3784	320	2150	222	262	60	56	276	10	208	449	2592	614	403	3255	330680	804	988	9391	1605	8228	113	82	127	167	651	3607	198	270	1687	532	1446	22	2723	316	1131	129	509	129	2687	1769	4802	1452	416	3614	1006	9482	1071	520	129	76	1301	304	17717	2570	148	126	1803	3377	290	132	798	1234	220	297	445	1290	987	822	1405	431	232	170	1995	76	164	138	192	1117	182	120	52	393	1077	146	298	1788	212	274	563	611	411	24	191	646	171	591	728	493	36	1830	1941	337	6189	242	1705	406	1299	670	24658	272	1383	576	3007	2295	1006	2435	5146	415	3728	9951	12894	5102	2349	121	797	7340	726	4454	3505	383	3957	1308	194	112	3125	4035	2549	7159	2534	1014	4565	1642	148	1273	203	204	238	164	156	562	371	1619	465	262	431	1527	734	658	211	51463	5152	3603	743	5308	259	2315	321	61	599	25973	226032	374299	1416	13881	464792	43	96	69	155	149110	2778	290976	30	362171	9633	427280	4336	2305	743	30	4266	1389	8085	440	1765	887	19378	818	998	649	3103	829	1734	193	1151	516	15287	725	5521	3675	2712	238	268	4005	13721	3110	5166	2841	2404	1544	2345	1983	1497	3820	811	1601	1258	38255	639	944	1803	382	159	842	115	1089	267	220	1427	195	266	154	358	281	1656	220	441	612	62	5506	56	333	304	1819	89	6495	1298	1350	179	4174	1048	8560	241	7	310	1202	69	288	63	3745	286	146	1117	1261	356	660	1561	644	1419	1161	358	50	97	42	534	708	850	260	1579	2121	2877	234	370	319	30	286	1244	598	245	288	819	1031	264	6778	5526	2993	173	1407	2438	1074	411	463	895	371	494	52	1857	88	193	176	2352	323	67	1660	1278	3990	1960	2370	3641	843	2610	1483	1454	632	518	827	4295	3010	211	3430	3920	196	388	246	914	687	193	8075	422	248	705	377	5339	458	550	1452	409	194	1250	2356	1541	468	36	18857	25248	1129	905	19337	871	1718	248	1399	2760	261	5897	163	354	1658	62	63667	169	167	1150	386	1468	772	255	797	219	101	422	376	1390	166	6268	25215	2302	1928	540	625	236	261	989	3221	537	728	194	2471	1666	1250	1118	1265	476	387	910	688	3396	1711	1727	586	1099	1461	1439	2084	2454	350	1223	1242	1756	1712	404	10848	7625	5114	66	368	5117	233	782	6179	532	2515	2859	5399	1922	569	3992	4969	4815	4089	1963	3739	2844	2189	1468	1406	1789	2294	1556	116	1943	148	995	176	131	78	1666	633	3353	927	689	194	12082	1067	707	3030	975	776	1430	504	475	200	82	1023	2808	1718	4816	143	3968	24	1075	361	205	422	1347	621	16	258	87463	141	1584	2549	65634	534	563	769	996	6	81	74	5660	1454	608	826	757	85	799	395	81	177416	2256	2247	2615	1454	43	1572	2677	183	747	776	730	6897	236	566	5005	2906	621	154	247	400	2050	312	2986	85	65	1330	853	1812	1165	716	240	181	2786	566	356	879	457	203	186	318	950	960	1	1437	5966	2081	437	769	874	25	61	1020	1383	189	8416	7229	2525	4748	424	166	2226	814	383	253	2415	722	848	515	469	395	1123	584	370	631	2017	222	409	306	1630	862	13149	1062	73	660	1458	54	316	747	2229	191	1159	3561	166	7779	22951	28104	634	936	2806	54	858	1568	143	125	2439	980	3999	35	321	1468	1253	913	245	915	4358	211	106	1603	242	227	100	170	1948	892	264	765	2295	2229	761	6908	543	640	113	478	3360	1047	1089	76	547	1714	160	620	748	4073	706	1989	393	837	413	859	298	6259	148	50	290	3191	1034	310	298	309	1145	209	1984	335	98	4909	11576	25	533	716	2288	255	373	1719	2862	882	569	473	2917	4794	459	5705	475	242	74	362	242	591	714	591	796	580	46	29	1224	332	973	325	4053	569	191	158	397	1738	154	12314	2705	1140	557	146	154	591	153	807	466	132	334	169	408	2000	428	259	188	22	181	1139	193	187	259	251	250	161	255	1339	3637	1896	1771	249	261	259	196	110	95	237	28	321	681	448	253	458	115	3821	1424	781	144	285	479	1946	356	1744	1033	392	514	989	1651	1610	2502	1566	390	1243	445	42163	6980	102574	336	95	7545	1805	1024	192	208	127	706	673	215	183	108	551	180	9090	249	260	214	49	346	46	34016	304	422	142	59	966	401	481	366	303	182	442	228	900	673	10109	606	109	597009	111	3510	283	118	362	101	33410	5198	2123	8054	450	65	36752	107	1620	588	1060	868	36	199	23142	6718	1545	768	728	200	669	982	4586	4249	4068	394	609	57	256	1472	7024	14612	12247	1018	105	82	447	200	1909	11553	897	1178	187	690	183	3101	157	120	75	12248	1270	163	385	2180	213	1215	1596	307	55	79	272	83	346	413	455	2437	168	1102	2135	3729	371	17644	154	7107	5771	5400	285	52497	2828	1527	607	1577	483	1367	1768	151	930	417	381	1247	1100	1005	2501	990	30439	3586	277	416	3678	458	211	2909	385	3877	1004	6856	3042	431	183	1983	2331	4420	531	73	145	373	433	3061	1145	2199	1522	1110	2508	445	1455	715	284	349	248	1155	1197	550	328	416	202	325	5054	108	39155	808	2620	336	186	363	207	506	30	570	4972	160	3395	3831	562	603	142	98	553	25	1740	602	1964	40	993	126	576	895	932	134	1101	60	642	202	25	836	1429	730	154	92	1773	689	361	335	394	54	412	310	140	120	322	115	810	396	604	108	671	167	2317	1385	2883	170	99	198	4862	3352	583	408	278	282	1212	233	114	115	2687	525	863	123	234	716	139	181	1390	320	671	202	187	411	1111	554	1120	645	475	702	49	2227	11	130	43	255	35	77	361	2233	308	154	1280	25	2769	3010	162	737	1192	29	32	625	4066	818	1062	3229	65	609	914	1473	586	696	3066	593	117	1176	66	49	1495	1867	5429	2836	2652	2111	54	4985	3025	330	523	270	12310	3806	536	102	16084	537	113	65	103	362	111	201	1128	1069	1153	82	147	487	759	2983	147	27	147	37	882	170	582	7757	738	129	124	270	469	120	9239	55	79	7681	3469	85	69	14221	31	11616	785	36	108	72	112	619	1162	85	2024	3944	994	554	402	1486	44	2450	1502	58	910	34	1063	8	185	1096	2591	3494	1076	908	3652	1823	4320	2441	95	259	1066	1029	1004	29	1309	91	41	818	40	75	55	41	40	8143	272	266	3008	132	38	1192	60	348	340	2766	60	2065	265	570	1056	1023	970	1066	496	77	455	416	286	1005	2043	1363	417	728	2757	1250	1783	148	329	1396	355	7684	1583	53	14	463	516	49	173	100	45	167	11272	68	589	98	1676	51	3179	281	1095	138	7791	3570	1433	3441	932	58	4827	169	486	422	16	482	2249	366	36	87	36	64	55	26	638	138	50	472	266	52	1263	149	498	70	45	258	219	395	474	163	920	102	331	24	1469	227	791	264	987	62	170	179	174	181	88	310	1795	53	2741	25842	3144	372	670	138244	4590	728	24141	308	193	1537	209	93	78376	58	1115	52560	29645	11572	6637	9068	2044	25832	11909	3506	2739	86	1951	1807	7163	235	195	46	94	1301	81	265	35	479	927	4197	2291	1863	415	824	246	641	649	2855	1818	322	4524	718	422	1051	783	1197	68	1215	1938	606	38471	207	6303	699	528	133	2126	1827	3785	1518	96	1141	3204	250	1136	1064	1050	1479	244	4783	1395	5288	607	691	433	1	657	26	142	142	1087	316	583	117	105	251	554	363	112	2454	1153	996	1608	3675	887	3310	1677	11281	92	763	750	3419	1129	1745	2996	2889	37	1792	369	952	163	24	1795	1712	233	107	173	313	1476	895	468	1047	40	102	2579	354	4975	488	3534	10967	2507	1413	133	20	1099	100	16	323	224	1068	151	65	649	942	92	262	1037	370	2095	121	3288	4250	3264	219	45	68	1548	360	775	376	2275	2291	1579	1651	940	1602	264	340	2097	2625	8055	3626	2608	217	4278	2783	1847	2233	12814	842	233257	215	3001	50	2657	9285	655	1189	951	128	9317	110	247	671	5752	98	1451	134	9836	9500	251	332	483	105	1783	54	719	4497	634	2261	270	3547	430	1202	678	594	350	1051	1222	987	2069	2253	2442	1099	156	88	899	673	35	14	302	560	880	4111	1237	4329	723	878	2328	1488	522	723	829	461	385	257	9287	755	94	39514	1584	1834	1056	2300	4168	4437	1176	232	433	627	221	2699	2167	813	69	506	54	684	624	468	956	1527	605	1345	1192	544	1024	2386	501	7247	3640	5211	5570	7487	442	1953	1083	972	1785	2659	2635	563	1117	4415	1149	788	1386	613	444	2001	1864	1864	476	4499	432	3210	2514	39	125	650	450	1572	2033	2335	753	429	1596	434	230	11676	4453	4266	6960	6819	6242	49	1790	3821	5585	4487	5751	32943	31607	5431	2289	969	545	2207	39	5365	918	21747	1865	508	3108	531	1421	4070	2132	180590	2069	1559	913	542	1002	1481	9577	7313	376	151	1117	10439	688	1170	1077	620	1311	1584	6067	372	2041	3265	848	6544	1410	1600	845	868	158	1317	85	237	686	234	2499	2113	172	5274	100	607	199	682	2496	305828	2315	279	972	924	713	4007	43	85	152	7400	170	7549	429	1584	1925	14614	1954	885	523	63	74	92	479	1683	83	2181	3702	1086	222	1422	1000	945	797	3267	304	247	478	316	3596	420	11387	96	86	3260	748	204	772	780	437	3906	403	1117	531	1011	721	596	4686	4949	1109	270	1059	2490	13	2564	6322	1067	7692	1345	797	136	784	733	1625	14255	55097	2067	160584	11068	4699	94	2339	1595	42	10267	3536	195	62	458	168	1649	1614	947	2163	2723	1707	1160	1276	738	5091	480	3022	4108	1289	484	347	266	499	298	1154	1686	121	1867	1022	1201	434	371	941	1767	612	259	455	282	184	113	688	22696	2732	780	2340	2028	75	10717	306	62	405	152	386	9178	7907	3197	21310	1371	1317	1254	996	1140	13	64	1206	897	63	13040	2451	27897	3457	615	10179	148	38001	5418	12843	25446	4405	170	399	3642	34690	2741	3339	24869	18844	5157	4405	337	4889	5150	7239	7643	81	27425	13477	358	42323	599	3110	2270	754	292	109	84	235	2429	935	228	5719	1091	23	5	3293	5029	221	507	319	587	3615	9978	3519	1607	39	836	1512	1382	1157	1610	5733	90	36	222	6976	254	303	1947	593	233	2880	1669	7872	1341	762	399	250	307	329	1789	3467	1556	5249	1262	284	955	33	286	238	527	107	51	2125	422	411	482	4236	1742	3001	3038	1302	1660	676	714	615	1161	351	310	1498	425	18522	640	9083	890	8718	1056	2666	226	531	294	591	4816	519	6495	80	2820	751	693	2643	251	158	92	5651	1049	1157	722	394	1120	1805	2343	765	502	192	801	5285	1006	1737	1909	1286	968	1338	9254	604	478	420	2300	308	1564	295	398	2115	279	601	424	25400	3426	725	721	98	950	9544	953	1935	798	564	1071	125	132	1065	186	790	614	783	921	983	1283	31	14	984	1564	873	3925	4981	1521	166	165	1856	733	55	1749	6256	3014	10130	1504	3120	868	93	513	228	491	404	963	67569	22319	1117	1094	2387	1554	2236	415	1047	161	9	10022	1586	223	1727	7170	1249	575	10052	1736	1021	1521	1957	654	677	307	487	907	495	2034	609	319	464	840	2541	1339	6559	458	4049	1547	1309	291	6188	538	1607	1794	335	928	1438	673	141	282	733	188	152	524	1055	1210	7033	166	1592	29	179	649	820	29	167	291	3896	1016	1155	11650	254	101	357	289	980	554	88	714	318	101	98	5825	2021	4913	50	3272	2482	1798	286	5033	622	146	1128	3682	1646	1267	1137	666	1560	1157	1565	1712	307	2724	478	1670	1186	367	1459	106	6118	1063	1482	1694	160	1667	1417	300	221	167	230	761	1449	1434	269	259	210	214	1159	3805	682	590	207	31	2177	467	900	1693	101	286	147	773	630	1081	825	2262	1116	263	80	108	66	2512	656	969	215	461	1966	130	600	663	493	1221	657	1665	1068	1171	1534	8735	3486	287	2094	902	76	316	1041	1147	3031	48651	3089	72	988	158	1058	1915	528	1079	717	205	50	245	1161	125	1107	252	5691	6425	6607	106	283	451	32	175	359	144	215	413	79	275	49	2228	941	520	4325	434	176	7959	474	434	174	623	5590	131	34	470	1569	60	6224	86	147	1320	300	473	39	763	2271	391	1510	1320	5820	840	629	1755	302	1767	2514	2027	1036	1703	1196	664	283	124	257	4380	343	103	210	775	75	124	12	598	995	929	2559	861	122	95	1072	20977	1221	737	3350	420	30152	6908	10679	6121	40788	5386	8707	180	721	118	3060	242	48	7196	491	1044	4320	1762	1105	9892	57	721	889	269	31593	1880	1695	5043	126	7369	74710	986	1029	954	154	259	917	364	131	106	1060	4825	30	28	62	377	336	2535	2034	1239	78	1596	3735	96	369	15	2389	306	1235	610	433	989	568	28414	1916	726	8575	5620	375	11941	454	1620	663	1002	2415	5585	258	637	2568	1289	596	921	765	1404	1809	1446	1080	3333	6456	4487	2862	2434	1416	2702	3514	4464	581	1470	4616	5062	2355	5112	1152	7336	523	1124	530	1326	10001	436	425	16587	16924	2066	5388	10634	7216	71	1456	2303	4458	263	3128	6873	1115	445	495	84	1127	4	1266	149	1213	508	6476	300	1112	616	177	962	530	256	1124	1700	2403	6491	3035	39	1722	1119	419	119	259	255	1289	515	388	649	101	79	598	886	2482	134	892	2488	160	1078	96	507	345	694	3682	290	793	18207	39	24501	616	4646	238	4611	7139	410	121	436	70	4210	534	10	1094	2919	2221	310	745	1676	1854	833	8219	1232	11011	988	84	720	204	4619	1674	333	419	26	250	1129	826	346	82	16	2334	366	75545	16369	487	941	6320	400	91	15	2565	1872	995	946	2978	4	140	2081	1658	53	4548	4324	1397	1299	643	930	487	200	197	1440	257	14751	871	5915	1054	316	695	1376	149	2414	3455	2981	811	893	574	5724	4259	21994	113	70	758	370	5546	347	9	144	2930	2453	2204	2444	5184	2222	315	2242	14341	23512	11872	864	1777	7576	1471	5087	566	74	19	73	474	12	492	86	138	1315	535	305	1761	619	328	18	513	962	1145	159	176	1640	1347	1310	503	2864	398	125	454	967	356	204	759	537	317	699	269	484	307	2319	1525	481	1018	543	348	79	2172	9586	4685	4538	10493	349	9201	56065	493	43	20598	7256	610	557	37249	1014	210	36001	50	1329	547	11461	15289	449	5	1134	1672	10800	5588	4074	984	368	3848	121	497	317	228	2640	51	160	421	650	39	2311	574	549	110	568	240	6226	657	794	342	630	358	449	443	119	2181	130	187	1002	3002	491	1361	812	1059	1045	727	70	4659	147	250	3374	406	886	479	363	472	501	236	677	125	286	630	934	513	552	359	926	129	727	691	336	109	1531	664	2927	2022	3780	928	5796	1624	397	247	106	2489	2121	1	587	291	155	458	1004	589	19	329	913	52	251	401	117	57	536	1376	772	164	55	141	79	110	643	3899	1722	1180	250	352	142	741	97	4405	87	20	388	160	133	445	86	169	2723	1042	619	1321	846	863	33746	2613	646	1148	324	869	6295	278	8093	96	1290	233	983	456	850	513	551	61551	909	1115	344	243	596	1072	226	207	925	1473	692	3442	558	147	99	359	1164	3791	2548	1891	1364	2309	4084	1582	1629	374	2606	1169	441	414	1041	190	656	934	388	325	86	253	7145	2667	2487	1863	2940	996	444	10863	352	436	228	269	812	75	186	65	234	8862	776	45	757	53	13901	23001	3880	91	2184	1949	1280	403	969	507	2445	254	247	2564	48	1187	671282	362478	144	97	82	1865	312	3840	450	88	1209	280	679	681	7198	516	4161	1662	339409	6010	74513	283	159	6336	421	903	144	139	167	1603	94	453	113	4	521	537	3995	165	262	100	242	1497	83	930	2536	42	4279	1944	2292	7581	155	6802	1237	158	299	383	1148	1736	322	4239	130	163	13640	2332	3434	23	3634	2417	1269	1226	87	796	219	784	589	274	216	397	258	26456	1770	14313	136	3123	83649	7185	701	1143	801	426	3323	1405	1405	126	1052	5720	1160	754	678	251	988	161	57	638	1245	1750	670	328	732	283	927	102	656	2624	2805	1653	374	711	1181	24	2949	4	2869	796	1491	392	127	498	407	509	514	355	369	251	490	679	108	1100	493	100	1062	770	174	720	4744	1481	256	39389	27110	1943	466069	1240	436	1242	659	1989	4061	4713	917	240	773	25331	1598	63	88	431	187	396	592	1635	1463	7054	403	828	1507	687	1681	123	1664	1216	126	305	1588	1244	210	1503	2291	40572	500	307	5762	343	547	8225	9231	1768	1289	68	735	365	88	15	119	3287	6292	3772	1145	3329	38	290	1306	2392	1931	3870	634	3589	376	1299	5866	2810	4894	13633	390	86549	778	158	175	2731	1671	731	575	365	2021	91	290	314	123	867	1851	546	1497	73056	2020	2072	5563	151	7116	2413	710	689	381	345	89	2236	219577	264	1520	769	630	3774	878	2950	3149	1280	2544	4592	914	130	193	6154	94	384	1941	350	2068	7222	50	152	103	81	410	455	297	382	418	261	1378	635	3822	2341	82	2014	3564	1048	1184	4570	493	806	12431	1567	1502	571	579	797	670	173	1007	19184	5671	935	1362	216	111	487	349	287	464	170	73	66	240	82	2645	651	82	603	679	271	545	241	14373	746	114	273	960	234	225	870	3846	88	282	1002	2484	948	4225	261	143	122	229	238	110	9620	2944	2448	326	1114	3568	1926	9995	1707	2338	527	3043	15173	9660	13133	11594	9750	10086	2942	1963	179	2306	140	514	1255	264	105	958	2366	1062	281	2106	742	340	1798	1146	904	7626	1741	1457	415	30165	30	6888	74	4143	210	1264	10543	542	3483	156	2067	368	1504	1150	1180	436	69	787	1603	1071	83	5026	1346	4246	6816	653	2204	102	1937	5230	2366	1671	99	394	3947	2720	4985	4723	468	2212	1037	521	941	239	1193	2707	1309	1659	20136	22751	6237	7469	556	264	111	471	450	611	1504	4123	1466	3441	39	1460	245	9217	63	205	1200	18640	352	499	1790	722	338	772	1158	2253	2393	1504	152	1142	89	638	2	38	539	67	297	126	381	47	343	118	6814	10	3845	1301	27	22	256	4470	11681	23406	2425	17095	12502	90	37	489	1832	1606	244	93	2575	2969	3886	166	522	202	304	186	17071	14602	1434	641	639	8775	2363	373	2113	504	887	142	4084	1544	1319	4949	2861	309	2000	2250	31323	498	1446	883	216	12124	114	1881	378	2472	10401	114	1474	7254	4596	388	205	771	560	356	512	1483	481	764	287	121	325	556	1023	1549	233	129	275	3947	2219	739	525	217	1237	1077	685	832	508	351	831	500	228	30	189	1291	6309	4252	110	94	923	390	1092	416	341	6250	468	112	1951	5157	1416	2114	3190	195	2841	438	1657	5686	437	13745	7102	56800	518	124	2391	9762	12762	12073	8731	11612	1401	24663	5331	111	1468	891	863	217	459	192	903	269	236	284	76	594	1486	897	2506	5751	145	2077	2124	627	1322	624	726	188	108	552	160	881	113	1935	921	529	1121	1347	274	1554	6170	404	715	300	610	8434	1728	5935	21645	462	458	1178	666	268	1962	1857	1012	5407	131	1828	116	552	30	233	1195	646	130	1733	1629	321	145	551	1341	149	135	9995	879	634	27	161	3391	5248	1834	471	103	224	154	443	32423	94	1612	3041	260	1706	402	6118	4704	64	140	751	907	8187	3232	97	275	10062	2797	1384	1281	2100	1552	3082	888	1557	654	10842	2277	405	1950	2109	741	629	369	199	27	340	28	38	1296	520	33700	25317	38593	621	222	148	2621	1892	565	17	985	10	3913	2802	1766	112	13500	2169	66	142	1104	420	21	809	5398	1278	271	6516	947	208	1192	1851	494	2542	445	775	18265	6102	50006	180059	1695	1710	1228	550	228	890	399	83	1448	1634	1830	123	290	8525	217	5551	2783	439	204	12885	2161	82	2707	4251	1498	5618	2671	115	1528	5403	4848	3134	1580	5004	3592	708	3470	2439	93	423	1117	509	1038	725467	2895	1105	41123	387	21243	21016	815	2649	301	834	1136	586	198736	496	31	214449	1249	1595	22	2246	1563	624	950	25407	150	81	494	6368	9135	5023	35096	1103	3852	21274	74745	1043	113	1352	2544	452	8989	1228	116	157	52	15199	1104	17153	317	1458	533	36643	501	33	126	472	234	2038	1046	127	3062	631	26355	22	14805	14364	2845	517	196	1440	213	1035	11379	1204	2407	1447	1359	1645	8755	751	26	2272	5921	495	5019	70	9673	1752	337	188	11256	1278	2515	5675	751	4168	100	986	153	654	552	1754	360	488	7204	1218	658	58	2615	17682	19521	1041	3155	2145	20541	105	1176	111	832	156	1193	383	117	377	228	777	597	357	50	9512	655	115	121	1465	438	422	243	325	503	800	311	2383	10941	3049	429	1555	900	482	2658	751	258	395	730	502	653	372	293	221	330	492	107	491	617	371	99	2	54	7583	189	13296	8904	2721	41759	1302	60	5055	172	326	620	439	47	95	60	1980	1134	47	595	292	777	68	394	165	81	271	269	1018	469	3938	411	223	588	338	1902	89	54	166	188	5572	287	2328	440	640	118	127	266	172	5921	163	57	785	6631	8299	66	5	2116	2567	3486	505	8701	517	4505	1324	1672	1059	859	1116	4472	128	1894	168	2099	759	233	193	938	221	862	3403	3727	228	644	684	387	568	683	320	824	537	482	205	110	889	1688	50069	1240	4308	4645	2142	430	260	2090	320	931	1005	465	449	374	848	1280	1373	290	469	1404	875	4496	2263	1967	2049	331	169	78	74	349	96	147	828	10640	29	4178	52	1869	281	92	444	1477	594	1280	872	5572	583	809	244	3247	135	358	712	791	2605	2466	1266	466	3314	576	341	489	86	318	2593	7776	184	1718	234	218	2398	3515	273	4229	56	88	178	89	2794	1361	456	122	297	533	129	3643	171	8340	1034	882	90	94	123	2709	148	95	74078	81847	27105	130163	67	122	11313	672	797	3517	22	382	844	545	7009	133	290	588	1845	848	12536	1221	1428	418	677	321	1631	6328	200	68	48	231	213	844	419	794	1485	397	364	155	1861	797	809	671	159	142	173	4077	1338	1160	2997	4543	759	2660	3422	224	720	461	389	1484	2626	599	1810	595	865	570	445	752	265	376	534	369	692	140	208	326	213	1515	81	14860	42	137	63	2330	60	530	1618	63	144	83	54	124	251	655	354	657	180	117	69	534	713	1757	1802	5606	565	463	133	421	142	755	4949	11920	155	1075	235	2285	542	541	1136	1371	1943	604	964	588	1761	787	394	754	819	2810	2560	1872	504	14210	968	1833	401	2794	1503	3258	834	958	198	222	278	146	224	107	1887	1965	637	2855	6844	1004	45	1126	151	114	2665	40	2831	426	1356	85	367	425	1678	31	22	673	1962	10849	42	103	976	73	1275	23	178	45	153	2647	54	36	1864	34	100	1014	35	196	1271	405	145	4676	911	338	82	3445	2032	1494	1026	2583	5374	342	192	1712	102	331	1598	5040	2904	4595	3578	491	963	422	156	664	9	519	92	330	1541	474	2070	770	3007	254	150	265	190	116	350	2423	73	504	631	755	8200	125	1940	458	185757	137	3451	590	1669	1784	2272	2954	286	578	95	1174	219	511	628	416	654	5690	9	33	10487	27	1648	62	227	5292	1626	2329	705	1102	353	464	392	1703	3494	652	31	395	512	804	183	477	1507	1210	9230	195	3505	600	24335	21707	2257	1915	908	1815	615	4017	7793	1593	1527	4402	1620	5019	1229	123	1212	1737	1390	1082	4412	92	252	133	567	354	25224	1092	52	5160	78	456	422	277	324	147	291	157	1128	235	670	613	21361	348	10219	2852	1345	6647	2444	51	976	385	188	858	70	765	9479	2987	984	1603	1900	115	1599	617	2940	6308	1923	335	501	90	2336	4596	80	2791	571	19	182	468	428	597	43	79	73	62	181	795	380	1390	131	4370	229	489	1307	1171	221	167	402	256	49	1467	31	181	10700	338	156	284	307	275	148	368	39	3824	4892	1391	95	9307	175	385	2011	285	10645	12235	757	1128	327	3436	259	184	670	3175	88	7734	125	454	177	1748	2663	247	981	142	194	152	1360	2484	82	179	913	130	145	8	38	375	61	188	994	112	292	39	221	166	156	165	286	51	128	1682	247	227	56	89	66	224	521	113	242	471	193	89	285	468	230	6963	4705	463	113	72	76	206	207	1312	108	26	339	413	95	1950	94	3759	6905	16764	730	182	2081	95	324	2165	596	214	976	327	12471	333	1300	91	499	73	17565	2324	711	81	3026	10842	338	1708	4743	5587	250	297	447	1039	1044	55	84	200	1317	176	353	162	437	45	37	204	594	2048	743	767	1859	266	1024	3547	603	3622	133	117	2054	170	119	1939	1715	1607	1531	439	760	923	684	834	267	2621	782	475	671	3620	865	213	520	397	3159	23701	108	1975	48	142	746	304	1444	1275	3997	844	417	314	1598	1753	638	1528	544	33	2299	43	374	173	75	549	1225	2533	1857	1166	2265	824	502	944	204	304	765	248	549	55	473	488	279	1414	86	525	1413	4194	1909	184	2422	49	497	724	899	1625	3568	2080	2663	147	232	300	5948	6347	910	381	1283	396	478	442	787	558	140	6914	230	1851	1012	44	959	465	4023	479	423	541	120	11115	1186	2404	803	1817	2014	2851	2915	2330	1026	1339	1062	395	1948	368	10669	13484	470	1114	1503	305	454	210	1496	1615	2496	934	555	411	1152	338	288	4901	43	945	261	1653	725	893	2037	245	700	89	6278	71	381	734	1990	352	1300	741	246	3086	185	306	73	1927	1457	1047	1890	234	445	143	27	415	1078	2580	2714	1000	495	184	537	1969	433	87	1831	2721	56	1458	1516	2401	1103	478	167	1115	571	586	1104	727	1997	461	140	432	244	6476	2860	723	772	1877	305	39430	1529	1895	76	830	4055	763	1566	918	3758	1163	1609	3608	897	186	1376	483	5550	53	237	2461	3782	3559	199	1343	4198	718	3542	918	752	624	1441	6913	9991	1005	588	114	6151	8133	25	238	873	1978	591	913	317	960	104	198	1101	898	272	892	314	1125	605	440	1747	10945	14822	57	173	3095	492	4723	2853	511	56	1294	1490	149	707	878	867	458	743	651	1533	836	1085	961	2049	324	651	222	329	503	397	478	1956	1000	234	139	402	1713	180	146	988	364	226	1071	746	1401	320	1173	25	108	2295	5256	79	467	42	328	1215	1759	398	25	279	5923	818	141	1817	324	204	148	525	484	391	967	140	351	459	552	1992	330	282	565	175	535	164	51139	1295	502	571	39	513	189	586	773	414	295	1133	670	297	742	4911	189	2398	327	793	797	3006	1921	753	568	653	196	454	7420	2367	560	8191	411	104	7569	2965	359	4283	30181	3549	2430	899	4596	1747	1099	326	232	329	2417	543	170	33	5035	238	1032	437	1615	1317	1205	132	514	479	306	1420	800	1261	527	2532	79	98	918	251	302	181	159	203	100	110	2358	1845	551	4294	1569	639	356	11461	12680	1260	517	871	109	1011	697	327	1112	1737	1489	1952	673	9879	2879	1144	6740	987	4272	255	5671	418	118	1054	1890	60	377	854	33	51	729	995	73	274	34	33	229	1046	570	1191	677	492	45	298	747	1814	4604	280	465	73	2614	49	460	972	1546	621	141	696	652	2394	5704	80	167	151	389	336	487	2066	3789	6026	432	1664	968	274	1040	361	2103	1561	961	1017	188	585	813	335	1322	8158	468	374	631	14	1152	1365	669	353	3554	304	223	9182	2264	390	540	367	809	900	948	4141	1724	1889	2301	2259	751	1419	3803	1683	1772	1124	1004	1366	2499	2134	2311	1876	1408	1813	801	3417	1523	860	5287	3561	1157	1964	1805	2513	1087	2185	1610	1351	84	2383	1090	354	2890	463	2324	879	1490	1791	1000	843	1415	1580	1429	1053	3798	3682	366	1756	4413	347	2890	1249	1704	795	288	2545	1589	3472	2335	698	765	1118	2115	3354	575	2008	1091	2151	1354	361	803	138	617	111	172	462	428	24	237	801	1114	469	1205	543	503	75	30788	108	6769	171	3665	1565	165	17416	4188	297	149	141	6513	1428	5710	12527	19014	1015	1405	284	488	4386	8688	4910	325	284	378	735	1938	1620	8296	224	116	473	1916	377	1214	1505	752	392	1579	21	1449	1649	247	930	2319	941	337	75	1370	4849	647	726	422	341	34035	892	12058	881	5137	2844	11141	4911	810	777	469	6807	82	1421	834	696	8492	293	8225	3547	4461	311	72	216	46	2887	2404	62	711	118	672	752	49	56	389	1740	134	1248	1679	628	5297	19466	4670	7075	268	13183	670	1244	156	5833	433	202	2273	4211	634	11861	4051	2718	2771	307	82	709	1382	222	2100	1294	23	106	1248	244	287	207	2524	363	369	137	558	1147	852	598	1173	999	202	985	776	236	1444	390	1056	451	453	189	3043	3877	894	860	363	8415	820	1406	1145	2699	1191	857	129	2019	573	3940	594	215	267	8249	171	207	967	2334	3401	211	8150	258	331	988	28	1058	4004	1327	557	265	763	49	660	490	663	159	960	1229	360	318	1287	699	413	246	64	424	7053	138	1005	533	478	47	302	22	803	867	1066	394	86	193	86	524	288	3613	170	471	542	11147	3061	1278	1012	777	10483	495	836	852	2527	1787	232	3145	26	154	836	9057	2245	92	463	2916	5952	739	4690	440	3561	5948	3980	1260	6222	2544	1504	5156	678	2676	3484	1366	1676	2873	2426	1348	146	1962	573	893	3038	3459	3971	1152	3062	3659	2062	3175	4186	5418	1538	1995	7448	12436	4067	1927	2563	2771	4059	3405	14130	1160	1736	13113	6481	319	1273	668	1025	219	1150	3290	728	419	296	492	394	12	121	624	2236	1682	375	2263	703	1155	778	569	2175	2939	6	473	100	31	531	184	1602	1082	83	249	809	222	526	1909	55	19720	1519	66	2584	2072	7058	2165	1585	1112	734	3164	978	217	542	250	547	2278	531	1393	200	560	1154	880	484	695	243	931	2568	274	16	500	1558	890	1124	735	4104	153	500	885	2989	37	1393	422	494	1090	376	526	1290	18929	1845	1357	1900	4775	433	16	191	379	1087	193	679	369	131	618	1762	398	136	833	22	1789	970	1072	522	2547	183	231	374	740	147	754	3921	991	20618	19937	615	475	892	375	573	112	827	836	222	461	1003	910	358	458	1407	453	1817	2190	679	3373	1617	1374	260	656	475	610	743	110	190	1098	128	665	4031	1244	956	156	295	316	233	770	1775	2472	363	1944	93	320	329	3805	2972	223	782	422	327	213	712	650	1817	22	190	4357	1451	698	1680	2535	1710	3274	2565	486	463	638	139	273	1599	2274	2148	555	7256	29	32	1535	724	97	1341	1072	2163	3524	310	202	59	1080	88	141	103	1371	320	466	328	36	1356	938	4905	977	2567	811	270	1454	341	641	503	1865	124	717	329	197	160	471	485	2021	1756	342	207	553	126	627	1393	963	130	1074	223	32	1565	448	2236	578	24213	3089	8206	2336	203	825	1960	101	1310	197	391	573	3387	1616	418	124	154	520	1404	1305	83	113	2765	351	795	632	2456	15	136	1818	4944	2484	203	1439	878	939	297	641	900	728	850	1497	385	234	615	1351	605	643	874	1431	445	2031	532	15343	982	197	1132	257	1625	525	160	286	120	9611	461	473	319	51	133	15260	3518	45	2918	1509	5384	3016	627	745	1884	489	111	284	310	10579	12412	613	641	1959	85	789	1675	42	789	690	967	335	177	372	69	134	973	305	3394	3245	1218	2700	214	6225	413	151	2809	28	299	526	636	584	149532	31617	898	920	11480	20000	6362	19	54	2303	1392	1435	84	137	134	83	976	2917	73	588	301	7621	488	440	3076	2418	240	1930	727	6865	2015	66	556	80	826	1717	159	699	543	5844	1099	1026	1148	630	1111	428	99	28	509	941	108801	187	1616	659	666	9623	94	3255	2758	212	153	570	1246	9802	518	1620	2349	2016	68	1387	226	97486	5310	381	2765	1349	240	320	1872	884	299	1467	77	529	1250	1194	910	116	43	1806	399	5084	465	1609	700	632	18	536	59	5152	161	223	633	3053	687	46	531	167	261	707	1049	445	79	238	115	352	8014	865	127	1073	3435	1983	220	402	2110	706	519	577	2132	87	377	2305	19	291	2254	4070	130	180	2013	1417	512	202	295	39	14803	1205	1461	934	672	3658	40080	12137	531	11125	7202	363	5871	14352	805	490	85	71	829	310	123	922	2192	178	494	892	54120	32179	1905	2518	1527	1259	1030	2112	866	210	1585	207	61	18179	983	2569	3530	10987	131	477	7466	1739	550	699	1013	110	4796	869	1815	3603	330	299	260	484	1005	30	697	333	3043	295	1072	213	3290	216	455	189	91	1763	44	113	271	276	440	438	257	1446	8112	5854	2241	11262	13706	2247	8909	337	1077	4425	876	11486	3980	1132	82	4946	213	46	891	1206	562	408	2507	806	116	1639	6579	566	2317	1954	618	990	2221	2231	116	1800	726	159	80757	1559	6635	2523	875	94	454	110	460	1016	6676	11072	3404	399	911	3117	1204	78	872	620	551	995	444	411	1867	1366	1253	5175	1080	1642	1901	2326	2071	344	509	744	946	199	3297	778	480	1242	600	94	12607	431	87	11806	579	2226	64	1656	238	1138	1758	193	73	601	4434	70	471	8982	1491	7777	10608	974	85	1802	41	617	2195	29180	5627	325	1423	1601	859	6073	8217	3500	731	859	263	335	720	739	923	107	579	505	733	422	1063	2078	398	403	168	1618	2811	424	199	1741	2444	739	854	13	500	302	2289	411	1775	463	2033	1233	485	296	23338	1941	11	1306	2128	2116	51	102	1456	347	554	352	459	310	4212	802	6036	2505	1119	209	344	600	155	535	350	1172	133	461	704	980	435	1444	547	373	5189	659	1354	243	418	2034	263	1468	2706	1731	427	610	683	449	884	122	865	6999	3395	653	1609	104	1051	49	666	622	122	2591	1076	210	13902	353	795	1463	981	615	737	22873	1954	133	502	1787	2509	3276	530	1209	835	2803	300	3942	877	95	451	287	385	53	1053	14409	28	780	952	473	245	1089	3372	2380	1514	1856	714	1658	1993	585	263	159	1285	222	512	119	55	68	1270	53	148	402	580	87	69	78	745	2995	720	188	748	473	6673	116	5195	200	5	2120	273	249	157	614	2230	196	143	119	1012	337	566	349	244	1175	100	179	143	473	1209	697	1812	532	333	429	131484	606	214	19842	928	6435	1815	42	686	85	78	9396	1177	2176	340	1490	1142	9002	502	847	430	4758	79	50	297	522	84	5131	11400	1045	1365	214	178	178	487	919	1886	1417	264	2944	3040	278	274	63	308	109	1792	1290	7229	716	250	1649	494	3220	3374	1423	1263	1809	1474	1587	5605	618	3332	1077	104	815	81	149	838	3719	509	651	560	1013	169	186	491	375	5730	197	3992	9559	1371	1285	62	1353	522	1431	153	599	468	498	623	371	485	558	407	1595	347	3781	1872	2566	626	7437	1103	1049	636	794	1281	77	197	1237	3311	161	593	575	266	163	985	206	940	752	280	1612	842	719	2684	2577	1049	499	21	17600	3313	7772	105	958	548	594	18183	137	54	465	159	159	337	75	347	1595	3218	44	5060	463	403	4897	70	246	236	2203	2760	1377	131	1149	1750	741	4849	161	10831	962	2264	729	11939	1178	96	570	1653	470	321	294	1101	529	3315	2449	376	693	1961	1360	297	166	712	548	4618	4538	2413	3959	1957	556	647	1841	355	381	105	476	410	1821	2423	175	549	838	631	592	878	204	773	15855	1698	412	193	69	2194	806	982	2994	1502	5761	3385	1089	1052	618	115	444	3038	469	2031	1242	467	868	871	380	2292	2412	1018	578	464	1841	1422	1981	6250	2000	519	2228	377	1355	346	1184	9312	391	411	1172	394	10992	113	1210	10849	118	233	136	625	274	16916	7129	17044	9488	10268	23041	3116	403	341	903	1862	730	292	63	16249	248	129	170	100	165	1809	846	893	5291	3718	844	1686	1693	10312	404	332	964	73	313	415	340	281	9423	515	695	558	2623	372	207	956	1220	1058	301	971	648	633	1060	12415	90	1950	5132	12036	404	1163	187	3132	530	3124	222	1845	476	729	270	883	1751	183	992	2480	6389	1545	306	587	2463	1037	49	422	1703	625	616	39	96	220	37	2154	3553	2881	2201	376	181	1134	421	84	502	95	65819	1630	3294	2582	1896	445	1440	474	1227	2240	3675	2299	2922	3945	2104	5081	5179	942	3804	2755	6624	3563	3901	3015	2321	344	159	3015	2824	3228	4041	451	3369	643	1900	928	2996	2180	3835	4083	1890	825	1840	2486	3255	1252	4258	1669	1917	3335	5962	542	1222	421	260	515	702	63	191	160	79	1066	4879	177	1110	209	2463	195	2787	805	1870	1091	2709	222	65	2003	4414	777	32	32	9533	917	112	130	1569	1143	17	60	3987	19130	4025	22910	3282	71	38	664	1179	6065	1078	492	1466	287	590	1058	2616	305	817	48	855	1357	458	369	112	350	111	8837	552	41	1956	2927	2698	82	60	534	376	543	537	738	20	4349	14	4551	2150	4257	743	854	459	680	807	219	127	298	2250	17	837	517	266	446	3795	370	203	6712	1437	2993	92	77	1538	2217	23069	838	221	678	4779	7654	2416	509	15965	1153	170	456	507	562	271	1310	1001	654	1637	1294	5796	2394	3777	573	370	1764	139	744	924	1885	5242	374	3199	2685	8439	4749	1307	1308	1603	183	629	1415	1897	250	5922	391	287	897	704	107	932	652	50	8	180	1381	848	91	648	773	523	118	2075	1351	6115	3732	2939	107	380	7094	3259	519	725	2585	1960	589	806	790	530	422	771	1694	333	86	189	911	4427	268	322	140	536	511	231	5910	3656	8970	1269	25	30	266	138	112	53	23	236	289	591	6045	364	991	41	764	1427	1724	151	2993	1121	617	198	985	2522	366	219	399	1916	405	1786	2214	1294	735	1593	3247	73	2387	768	709	37	744	2229	451	1862	2107	1774	177	3187	941	467	65	4199	1253	103	85	118	17900	697	1351	1180	665	118	119	372	125	371	475	104	376	250	388	3	111	36	516	243	384	812	309	927	292	468	49	1138	3184	391	1682	604	1074	2724	414	3393	2893	1033	1687	1038	3936	1305	640	150	1008	172	1244	944	478	897	697	1761	12	1209	483	698	467	1531	937	615	350	2007	594	500	1768	272	178	2027	181	272	1311	1030	403	627	306	244	107	1092	251	397	1101	430200	4176	479	875	1679	477	1134	981	391	2045	130	165	857	569	482	851	305	214	528	3613	1651	664	144	533	521	160	2706	13044	17	257	32949	374	3525	22	88	392	253	819	1687	477	7371	11791	2035	276	465	34	38	99	4372	1259	1561	6169	1217	795	4703	542	626	598	1460	890	2510	684	164	229	235	246	962	1991	596	4529	591	433	53	924	242	497	566	981	201	177	4138	168	119	128	292	1051	106	147	118	1832	4802	939	3058	486	387	290	2	789	8532	12928	81	423	2116	3418	969	990	210	2644	662	2332	1073	39	1081	2143	268	935	495	930	164	267	42	344	1311	1076	206	634	281	480	4878	1252	204	1345	284	427	784	255	64	1175	4234	509	1583	9533	128	258	312	404	642	65	417	721	532	5248	2892	2534	512	316	1985	699	619	52	3380	1373	790	150	4721	1322	6370	128	338	97	940	1947	1277	88	669	288	699	952	229	2406	311	3990	436	182	1134	208	2114	2513	6578	1277	493	168	1137	254	260	3084	307	374	775	370	121	199	1208	21	484	1800	708	67	414	606	1134	2184	744	360	635	1317	618	1370	334	450	658	4415	389	684	91	2636	3612	930	88	40	758	1513	65	721	1089	93	1672	1935	6470	396	103	36	1584	591	379	525	706	179	478	443	701	476	216	758	186	5292	4643	12951	2698	6008	3889	154	1343	4912	10756	413	9326	450	10645	4987	3739	642	5663	1272	124	70	85	2368	3486	5114	139	6107	4872	6710	7580	24776	12271	5104	342	5126	24	4457	2685	4666	4271	4529	8057	6025	4209	622	22	12010	721	7605	3061	738	5170	364	17764	1260	8525	125	8763	6956	13937	12924	1260	120	91	502	301	199	1304	1848	895	46	115	15130	5134	4211	7139	2044	4957	9325	5376	7787	1948	3441	9743	2817	8250	8265	3189	148	117	813	2955	159	2493	5175	1112	8781	4130	5988	18246	451	704	3262	609	690	2012	477	49	917	8619	7626	2349	2830	203	1232	446	338	1108	849	2259	203	410	2951	602	1174	13036	2460	1438	109	1433	1172	86	1084	604	517	226	952	693	787	479	290	226	2652	47	408	265	406	473	2127	1078	146	537	333	1121	1439	36	1435	3106	34	4861	14401	304	746	9	219	1819	21	441	1231	176	353	253	508	174	161	273	575	785	1828	1334	135	950	319	196	10652	1764	1168	650	54	1314	553	374	162	3306	211	428	380	259	931	111	519	49125	25333	10272	270	254	2104	183	1439	2246	1575	3196	223	108	1069	1136	826	507	117	108	693	1965	42	569	3361	53	1083	1310	3458	8486	7175	751	5766	1025	1807	826	963	155	59	25492	10982	853	466	1604	621	2698	735	1485	1201	1320	822	1906	2070	938	797	151	634	1682	1890	1296	143	1617	4327	470	2612	11427	10234	329	73	17042	98838	1559	521	203	9	140	311	704	49	95	121	836	56	129	69	1360	160	2279	34172	4074	2212	113	2041	639	1111	4317	885	444	537	37419	13359	905	9516	4930	351	920	1104	6894	17158	436	1038	512	242	1195	12379	3552	8394	452	172	87671	5150	2789	3993	2954	1566	6516	109	6086	3107	473	3444	749	3512	1689	1177	3407	2200	3895	2697	5662	171	15538	270	3920	1252	6786	3979	1901	1652	150	929	8859	271	9872	47	179	80	517	642	45	755	776	168	34	3208	529	1394	184	225	180	40	242	833	237	615	1562	467	1422	42184	2266	188	1885	3396	5668	578	1800	1633	213	561	3677	229	4519	15416	729	10347	7754	3094	2730	6805	378379	8093	4725	122960	19253	54425	24769	4334	580	1441	292	366	132412	45623	563	152	30904	69310	88258	1352	47	359	585	395	4123	1232	1059	3195	566	791	1160	1596	1875	176	1321	323	6098	294	780	393	277	1342	13	3410	2363	674	1436	4855	4904	2061	804	2859	240	425	106	336	2291	46	616	247	128	557	5885	1208	155	898	3103	1234	305	1557	787	1204	604	2711	1041	500	887	2034	2294	111	1401	1811	483	796	510	1750	3360	1480	80	2216	1911	261	889	2841	1560	122	2175	783	1343	413	402	354	119	610	343	1002	550	2915	1654	676	690	2730	3265	583	6	189	65	106	377	3523	1178	39022	8038	1296	1287	120	334	1750	658	1074	97	2302	318	2278	1744	817	212	5887	1379	3902	1080	1083	5571	1114	502	889	1099	497	614	1202	401	2087	1525	214	1393	357	278	1128	602	12	439	13	131	174	1699	545	1616	4364	1144	1102	231	1185	94	86	750	7827	225	101	203	776	431	1833	1163	2219	498	843	238	7902	574	335	1604	2898	306	813	1872	5507	132	21	782	2459	366	1122	2089	1019	638	364	2161	794	3397	6945	105	337	255	1313	2546	63735	963	50	1653	11	2716	416	3379	405	10164	1784	934	2486	331	9417	9115	3919	55	6706	92	12119	1045	1430	2503	100	9315	967	4193	303	6069	912	135	913	243	22043	3877	659	579	95	190	2052	5112	2283	385	5551	340	2198	322	1069	2478	12534	1380	933	288	412	407	834	13331	440	1642	29955	4807	10912	742	278	302	138	2010	160	416	922	24487	209	1642	5194	284	1233	1562	835	394	1261	746	1104	2514	9762	1248	1780	705	1003	1028	2753	856	2742	2549	1111	947	4147	1829	5771	1103	1710	751	488	1263	451	143	212	147	87	310	12519	1217	8829	13778	20213	32115	108	720	767	6833	181	3120	941	24499	738	150	3272	702	10125	1828	4340	1455	11956	107	2125	951	4939	479	2067	1639	781	2117	233	54	1082	5056	4663	599	475	5879	2955	132	1192	1148	978	2254	443	12817	950	451	165	155	957	42	97	9727	461	271	80	133	144	578	62	159	28	10917	4697	535	637	53	2864	59	31799	762	438	16570	233	185	158	1028	223	1271	1183	2875	2192	988	227	969	1390	697	1941	1539	156	232	121	705	3620	7960	3065	1584	1506	543	482	1331	1407	1898	964	3263	365	1671	2303	287	855	1069	790	791	626	525	2149	2805	899	1704	331	508	513	2654	4059	318	118	3628	248	1216	1178	379	678	1373	1012	1393	142	2017	303	263	470	95	738	1432	1385	1003	118	314	545	218	303	709	62	11819	922	1247	223	84	271	50	102	110	412	734	603	909	131	371	286	34	1254	7328	1004	440	483	447	511	1941	1076	49	2018	467	1324	256	955	2425	275	677	254	624	3700	511	477	900	5585	2809	462	2609	1056	3506	116	3739	861	2235	1861	419	909	281	552	913	601	5174	681	1017	2711	1628	1092	424	678	3338	667	250	149	1192	581	455	370	773	317	13056	17709	111	3298	2180	5315	3093	81	8322	4048	2162	1025	889	81	461	3115	646	960	42	243	186	343	1341	130	135	1369	2768	303	240	439	1393	88	2	275	296	263	839	1487	2244	8426	2097	566	1088	727	324	3251	75	296	140	286	106	285	5924	18	3891	712	4246	598	1600	1280	1834	3672	3290	191	88	583	185	147	1364	173	740	28	468	847	188	115	1429	306	241	3414	1566	660	53	1402	3852	964	1032	2328	220	967	206	385	209	424	1216	7194	718	2079	123	1512	5460	111	22935	1480	635	685	1800	4375	523	7750	18843	1231	497	384	1745	68	1134	4432	759	1834	6681	995	536	658	132	208	409	73	632	413	1449	3638	863	2839	2091	1877	5535	1012	571	2772	37	195	422	957	7055	1678	3554	1350	1914	2275	1786	1284	3418	2154	836	1304	1576	1130	2044	2641	448	825	1474	207	670	177	1017	257	390	1081	6278	5460	5998	4618	2174	403	3	2698	695	7879	447	193	73	3053	708	669	152	343	1600	1996	24952	343	136	1162	1653	179	69	1646	33	873	1870	66	76	57	247	453	948	1019	66	2433	15975	735	1167	374	575	640	5284	647	61	2820	2441	10293	122	347	1785	2706	5772	925	753	671	136	145	149	6760	1027	48	2421	375	1208	420	1904	355	1866	420	320	223	1524	1915	781	935	314	1219	576	257	742	2635	484	79	28816	578	3940	137	572	2075	3392	611	518	1081	1258	6159	5067	2973	1496	775	276	1363	1173	1345	491	252	394	595	892	1346	311	1333	600	1179	623	1010	160	543	9	1277	654	2255	850	15803	14218	1141	521	471	836	924	678	4766	4733	766	4925	1458	63072	1382	5785	2961	996	1309	3169	2128	5110	2671	1394	81	1420	3804	3511	912	1241	2508	311	17159	562	184	194	68	8	330	160	917	201	838	255	817	482	236	180	3982	3031	166	1147	157	2464	1942	1330	1470	114	43	2065	394	387	2206	424	1803	284	1011	1896	544	2230	117	207	217	2598	79	330	4415	1016	929	3630	1704	2796	776	176	2908	669	137	1121	2503	329	1635	664	398	387	2639	31	164	744	347	210	723	119	485	178	824	919	727	1785	624	1270	465	1497	7608	4721	119	349	82	1098	1013	1434	1061	811	903	6826	1452	2499	540	829	3455	2486	1900	269	120	126371	109	972	520	4857	55	445	1012	678	655	72	236	1035	468	1310	313	1845	2254	1731	1038	224	1327	1293	420	2815	84	1301	1361	552	1156	758	653	4844	565	844	328	249	3475	667	454	582	768	118	2615	1608	791	1757	237	323	1222	2021	125	213	228	79	137	63	1540	931	3769	271	118	2181	777	159	381	1118	115	866	3606	502	781	65	220	805	260	309	711	436	609	2621	2	240	2646	346	33	1534	197	17757	370	1992	396	483	217	1437	192	516	85	61	535	548	1869	1110	281	290	263	796	799	328	744	1443	557	228	945	256	240	252	267	2176	3123	2730	917	537727	661	123	725	1263	495	616	1350	1082	1171	160	4748	1247	8617	208	59226	1211	899	94	344	169	29	214	13162	2474	2690	1052	224	418	462	8775	31	11064	281	715	275	520	196	472	1812	711	395	734	196	161	157	251	2125	654	353	330	442	94	214	910	1329	421	755	451	545	474	879	805	457	430	2718	1540	9502	58	1350	112	565	926	112	998	808	666	745	2202	39	473	719	335	18	1537	146	187	84	960	1069	2421	2443	902	801	505	1308	2317	1632	584	896	433	1743	1582	1417	4847	667	831	794	41	1194	257	625	1210	2804	64	353	2180	4149	261	111	1921	480	464	345	35	1139	330	8177	1171	102	330	228	219	39	438	912	1235	1098	227	19098	4390	783	15421	6137	2542	9010	6407	2883	6355	2040	84569	29	215	162	749	238	4181	1935	647	638	1142	10220	1593	13415	160	1429	7654	107	4307	7286	1041	244	1275	31	1950	633	88	1583	720	2147	333	119	2500	158	31196	513	881	2889	256	2817	1905	68	1556	1430	50	948	749	2473	1919	603	73	1579	1319	989	2780	1470	1432	289	99	1615	204	77	995	2617	1474	324	123	101	642	30	199	1406	11748	21003	984	1223	451	1349	15	69	377	919	1022	98	665	571	431	861	1165	2552	157	316	665	15	128	1436	489	6889	58	2134	334	3340	80	320	2930	3271	1262	563	33	69	180	57	211	797	234	4674	580	3602	4258	162	701	476	398	579	1478	504	621	82	1040	1802	311	1689	571	52	91	1515	74	9423	13121	493	337	4393	2256	2306	213	355	525	2192	28	116	434	110	74	145	263	848	367	126	4036	519	3622	36	378	13084	281	475	1015	751	519	695	296	1231	1114	1136	3841	127	3269	3104	125	618	515	1920	1080	1036	2009	540	1008	199	2843	875	324	119	3522	68	114	2673	1500	323	370	3795	4126	1584	215	79	29	2380	308	171	76	179	67	196	12677	566	172	1951	731	2447	1122	156	1748	1556	1652	1443	1749	909	303	3486	2835	330	6192	1839	40	176	6419	3581	1979	1133	3468	1581	734	994	1062	1053	1617	1015	211	1790	815	193	246	2018	586	613	546	665	1428	1556	4146	1160	445	814	215	84	1423	876	383	685	704	187	661	4662	3113	337	1511	363	1427	776	1337	997	1876	196	926	9695	580	82	1938	438	3459	1681	1663	8969	1360	240	65	1913	1021	4041	321	541	737	4421	62737	389	96	1079	1594	1125	520	140	664	613	394	312	85	89	1118	71	347	2531	517	30	1220	1427	7551	1317	1150	9244	1730	1347	1094	927	253	632	1611	652	927	1602	1294	1953	1014	83	376	1288	1114	519	683	77	247	355	932	116	124	143	2466	292	1372	581	1069	1109	2544	1552	3361	193	71	258	1072	1404	603	475	305	1010	1277	2232	38	611	1112	196	27	287	78	189	308	285	3069	872	2080	211	1236	2801	31	367	2280	375	488	341	1959	219	957	953	723	284	293	614	421	574	276	45	362	337	27	325	3486	75	152	3414	232	58	678	463	135	166	1601	613	2294	605	2045	1799	458	4459	937	400	126	1063	570	1904	1943	1226	357	3644	1734	104	824	141	1775	686	2390	152	1144	304	3700	1056	2941	2266	46	6085	350	40	3639	1447	5127	474	517	581	1416	791	24760	2730	860	314	28	1251	173	205	694	1596	1582	391	734	345	630	155	2920	111	1053	319	574	981	2370	13333	115	100	4907	797	110	642	760	1163	239	326	177	134	827	263	16	1325	81	104	1776	318	394	57	4947	4738	228627	53	1288	491	3970	1254	1199	279	7120	324	57	4290	262	136	789	935	472	1827	545	263	404	891	12172	91	2308	325	551	261	826	79	1628	1293	905	292	338	3817	480	1787	4261	5020	1810	1672	412	1264	291	447	12143	2553	1262	831	2152	2456	301	2134	684	163	12	583	580	436	51	670	288	741	189	2310	988	624	3083	77	9068	983	952	2271	7500	1000	890	1170	2133	2289	509	1658	38	41320	27889	3924	1168	1509	21	284	1426	6767	676	821	1247	1408	905	1798	2684	3730	1075	1473	1088	1937	1774	1156	835	176	1026	267	575	1606	1742	59	2424	72	33	1094	614	1928	2156	1633	2725	2352	2108	1917	816	4232	1357	1770	1176	438	1040	429	277	2056	4157	1098	1157	747	1928	3485	4513	1847	962	534	649	2108	1963	168	107	307	3046	5239	5702	185	812	905	1695	1633	346	750	480	260	1974	1665	2579	771	419	2733	4025	583	45425	4841	535	930	677	9704	3273	21562	319	18088	1217	31529	26376	4009	3593	32	390	1603	432	356	2412	604	1072	293	877	942	601	3266	166	2285	968	616	746	457	505	1880	386	233	16693	3643	880	357	321	309	250	3861	5481	3502	705	21227	14340	4845	740	2951	11073	731	170	1192	1620	1394	386	4076	3109	820	1082	4076	107	112	4639	452	1099	868	1160	614	1510	1474	1208	243	2120	915	976	315	5102	2222	1192	162	1062	720	1377	1053	1305	1581	2230	989	439	209	1659	897	1279	2188	242	387	168	235	2877	1047	3243	693	84	821	2558	1363	7344	373	126	270	857	269	598	407	275	789	642	2086	329	597	822	1540	1560	215	1190	1861	484	1572	346	2994	603	2563	3619	2853	1977	492	1118	1321	4053	67	3618	63	809	242	231	1187	14423	729	5233	934	2564	5	2307	1699	85	614	1461	503	1274	39	5333	150	4461	335	140	795	71	66	2301	15804	367	334	377	807	697	744	1375	2243	812	1027	1295	1146	2632	3405	2285	690	333	1937	1555	930	210	374	261	2962	1620	808	1879	1737	1808	995	746	588	733	272	222	1789	501	216	161	691	80	1270	417	800	438396	2490	1195	319	163	3321	2320	1394	560	165	358	966	565	142	150	187	2889	1218	119	7351	471	962	299	1540	62	53	5852	2100	182	4331	1226	445	435	754	332	2459	88	695	1598	857	164	797	460	149	847	730	376	1688	998	132	1077	1981	143	74	540	2240	267	1791	227	1375	29	975	392	3716	189	857	568	44	952	2357	1809	212	2819	242	257	354	322	354	3310	198	588	1169	444	460	770	211	1863	3000	1339	789	4105	517	11	22	80	199	228	366	1255	281	1480	1060	1998	83	1009	939	1557	282	1056	3590	1402	983	1144	536	23285	15945	1504	14	392	392	1233	999	94	1267	3137	525	658	1739	1613	1080	807	569	131	201	6657	3795	1129	2638	201	118	1319	852	492	1347	2145	471	299	5436	349	283	232	2420	4138	1589	1625	1782	4622	1426	1047	2319	87	1118	858	4449	373	168	624	1221	3467	343	1110	1236	1362	1390	2454	4675	8457	4045	2025	2658	4491	1709	1331	2719	78	1093	378	485	376	166	458	713	373	40	824	512	243	672	237	124	1831	177	1633	316	779	352	362	335	463	1343	231	204	420	727	87	415	181	991	1336	138	340	195	109	283	1626	188	491	1141	2263	1788	913	432	944	250	1272	4650	168	799	618	78	257	1754	419	1203	1863	617	149	292	422	355	1341	192	63	864	167	631	1086	493	556	464	829	256	168	330	2002	1453	2659	1197	600	778	2461	571	80	302	1294	746	894	1511	2922	152	16012	2683	320	646	502	318	207	247	186	1766	6715	3991	188	217	467	221	1869	883	327	2109	832	367	1729	700	607	730	650	1029	226	776	43	4568	2423	1023	2864	1	1	1731	186	143	86	315	127	1510	2566	415	1345	1069	2338	160	1275	588	1003	240	364	1913	158	84	337	715	195	59	67	72	45	482	218	210	156	120	171	457	286	269	1241	984	121	186	258	51	100	240	145	308	138	394	188	106	91	572	251	436	142	215	120	330	1439	127	358	100	770	1319	1166	292	162	288	64	113	93	240	1916	204	166	150	199	154	278	125	401	516	487	344	112	783	401	2717	227	1299	100	45	702	572	763	343	697	96	664	243	727	643	289	708	83	104	170	73	529	413	1597	248	118	363	262	1135	906	120	85	207	153	83	102	147	67	1619	472	132	372	100	100	806	213	732	387	1253	248	328	370	461	151	712	214	57	136	105	122	705	178	126	241	264	247	127	176	64	1493	539	171	94	191	679	64	225	240	120	190	216	302	95	97	294	198	113	108	96	364	259	504	310	691	711	103	351	238	315	86	580	76	239	112	88	234	96	86	531	100	224	208	135	111	149	189	127	472	278	228	314	73	199	67	391	153	96	419	387	31	143	205	204	60	192	108	308	53	297	250	56	1152	595	95	1115	119	279	204	113	123	891	101	62	122	119	162	393	115	451	723	240	137	258	147	547	2957	566	288	662	224	61	1068	166	349	964	4181	212	53	92	143	1218	98	95	490	436	739	313	197	170	232	210	203	514	284	218	87	1032	966	195	59	103	233	142	431	219	722	502	637	68	238	313	850	164	182	88	232	2032	41	2089	84	55	34	450	450	419	208	70	302	123	194	871	87	172	237	175	59	112	349	280	284	134	173	543	258	64	128	281	342	85	304	95	124	220	260	449	376	107	731	6594	392	598	241	278	1056	866	344	3943	1020	191	70	99	61	343	431	232	187	360	217	213	111	64	2	196	559	594	190	129	98	322	775	2536	3260	1664	896
1	71	9	35	13493	754	2136	1908	39	81	2707	4101	6968	12101	2102	1544	551	3613	254	3817	892	1062	418	8167	1120	747	59	413	83	27	82	1139	3	22	1192	1472	1351	244	7184	1901	10	43	17996	3187	792	1435	267	88	85	734	4464	2006	1656	6684	1447	5020	2080	336	7	0	1883	3107	8289	857	396	4643	707	4409	525	24677	1972	6352	1017	107	1074	8501	3191	433	252	5487	1390	19974	320	424	2903	1888	1698	1080	6475	7616	1101	2675	2342	202	2190	3129	15	3707	2739	1318	35844	240	1691	1768	10686	555	3860	1821	7942	2912	924	966	1248	351	8140	7372	70	9214	11630	237	2	3084	1088	20	3828	1185	2545	3887	46	1237	10006	6168	323	320	1610	1846	2740	2130	4654	260	31	1225	61	69	2145	44	14988	5467	2748	7301	139491	151999	89	2885	15499	57139	2281	4407	12128	14597	10672	428	327	390	738	1001	3250	11845	1157	389	1083	227	377	243	988	194	354	10850	3987	1971	387	1466	13748	454	1140	551	28	1268	555	395	537	4508	160	5493	199	1050	46	3527	286	14331	678	881	69	134	367	2358	752	121	13	678	372	498	5364	1786	5961	13587	2277	72	854	850	72	5291	834	582	8121	9047	3532	2665	787	108	6067	1338	1431	155	1856	161	1302	4	44	12	8109	2682	5533	118	6385	2263	1961	38444	2153	654	462	7109	1020	4934	623	6912	6	1549	5	5344	896	4945	144	2483	270	2831	554	3663	10856	1972	748	858	112	18	7614	16195	7654	240	781	2798	54020	89169	395	11	2456	37	1	2048	9302	16773	499	925	292	20665	1098	3413	112	633	846	2198	5151	2246	2316	4573	1748	3404	3612	1423	6696	4473	31	4720	1437	3416	591	8073	405	316	11078	2610	4072	5013	1463	1532	1934	1056	4085	816	121	4	24639	6849	26978	110	2	1887	521	23	13	5272	4883	7600	3135	1515	12910	2563	3025	5478	5120	3645	4436	686	3867	237	8267	46	13571	1104	6853	3719	663	874	14	3036	114538	172	701	947	118	409	259	3272	1249	776	19	4901	5372	3849	572	1999	1402	366	413	1558	615	4132	707	4924	423	870	746	344	1255	70	369	112	2201	4027	1505	747	35652	2785	2850	38	1421	14733	202	159	176	624	2116	5	601	501	6442	12247	5334	1659	349	2876	3216	577	1418	245	3193	6614	8329	3202	2475	3130	1299	1089	489	1227	60	498	2540	1639	39	767	6	1421	3323	4219	420	176	2508	2200	925	1508	934	4544	4652	1254	11656	1104	1752	1331	6059	269	232	746	2371	1886	952	62	157	567	2427	506	379	695	826	831	2797	1718	973	36	581	2957	1186	89	1150	1655	175	5774	908	1428	12749	1476	7187	1361	4281	3302	10105	10149	4238	1604	93	27292	1704	15840	34766	2419	157810	33199	4089	8658	53355	267	1110	95	1678	8951	6452	9665	4425	5105	372	376	6501	7402	9113	39127	3790	3325	10488	3321	1519	965	239	599	317	884	422	1231	531	512	1208	995	1978	1893	656	1311	534	59739	8262	14305	1524	18248	263	5052	758	1012	886	48360	206	726	0	13	78306	1148	664	539	463	1093	16	141	0	6774	4	523	3873	5010	432	132	5440	1166	221	2269	2076	899	154334	1426	1360	2561	7482	1541	249989	63	1669	328	159	1752	69	5575	13211	1289	759	8535	55440	21247	7449	9015	3741	4200	7404	3559	2896	5924	1743	3772	4396	34	494	2813	9882	250	113	6025	241	1744	913	511	3222	849	2489	260	649	2313	4446	554	501	1680	309	5811	252	1003	222	3257	234	16407	4899	3316	1977	11816	4310	19059	614	6544	5034	9114	79	2677	1498	228	945	324	56	7270	1086	725	1956	1027	2773	2261	1774	232	114	0	803	2626	2459	361	3349	2377	3941	376	747	1852	134	2657	5257	1171	396	1037	162	2659	837	17759	5346	7431	595	4208	3454	1517	982	1291	1807	1405	2868	512	6775	1057	1269	1180	4229	924	761	4012	12541	11897	5238	5119	16569	2309	8284	2915	1653	4217	26813	833	82	1654	424	4438	3121	119	1631	177	3621	2059	1262	25088	3721	2511	236	1411	3770	1495	909	3058	114	62	1473	4267	2618	933	336	90	90	4726	1785	6182	623	6056	1012	2289	29	4	7392	75	2212	1411	30	37775	395	540	5169	1167	4211	537	733	626	552	538	333	1079	2783	542	15034	2033	5574	8258	2576	1589	33	324	1500	6438	965	1523	721	2710	1668	3254	590	3390	228	1951	1364	736	3999	4847	2283	522	2085	3563	11364	6725	2712	1173	7006	3068	1286	8040	1962	12385	246354	55799	146	1649	9226	638	947	481	4348	8276	9026	10408	3094	378	6514	13978	6511	13313	1956	7592	4853	5079	3489	10304	5366	8898	5167	816	1042	218	4668	523	108	110	3159	790	2542	643	2248	243	19908	4050	1656	10901	2939	1439	7918	536	1009	482	275	3160	7997	1849	10051	332	4374	64	1698	371	90	599	460	2192	439	1653	124	0	1318	4841	138819	1540	1291	1237	4280	4331	644	233	15755	2068	1902	2702	10990	121	1457	740	486	7764	4193	4249	15574	2009	50	4977	10157	146	2801	1227	2085	23081	1751	1996	784	4660	2005	150	3169	5171	6754	608	971	339	480	7060	928	3959	5876	2438	2598	511	1286	5769	722	2947	862	59	285	324	2758	48411	1345	2279	25066	11510	549	2248	1754	265	420	2955	3856	214	239	8438	613	4394	777	1834	30392	1	2713	706	6684	3808	2647	1467	886	1449	2933	1407	2034	10537	6198	895	2143	1065	4909	1696	1163	928	1148	1111	3961	258	272	1334	6818	985	4330	43455	248	2218	25	39	1969	3301	5084	150	1251	3303	3920	213	5384	3160	8083	80	1744	1508	1174	2406	947	679	8152	757	1181	5018	3262	545	526	783	5337	3363	700	1805	1702	4021	1653	1017	1195	1664	267	2634	1218	2036	3462	175	1244	1757	229	1723	2241	17191	2337	5337	1804	2044	2123	1141	1375	3233	154	70	1666	4836	3424	421	1209	974	3131	347	3349	630	330	4098	41748	69	2875	1726	4077	2275	10	9692	1866	1355	2018	2428	1477	19772	2064	57154	1491	1685	133	1879	2209	1964	2676	1082	111	1007	113	158	3313	1168	2816	1698	3796	4476	100	192	1438	1360	2558	5964	8668	2543	486	174	762	680	459	3082	783	833	364	220	664	5371	693	256	335	11328	454	3216	1166	176	934	1675	814	323	341	320	5941	1154	1929	77	479	1008	136	100	132	227	59	499	1726	1126	503	1115	264	1633	3117	2051	614	543	5395	5228	2299	1666	2950	1364	874	2109	2078	2225	6753	2527	6430	146	1012	89023	15120	89654	605	308	2479	2137	977	950	530	419	859	5375	10135	639	391	736	1088	17179	300	414	273	376	625	168	280	2490	1580	417	127	432	1442	1658	1724	399	999	433	404	2933	401	1903	2177	348	253168	339	12	537	215	592	192	2320	47	3534	6883	567	243	100694	625	4115	1750	1827	2067	243	7	4315	6496	2068	3220	852	277	3256	7344	10805	6500	3030	810	915	411	692	1206	14	20	2429	5239	190	223	1215	235	1051	5	3678	2869	144	842	354	4187	418	24	21	1739	0	310	658	5750	655	5285	459	361	360	347	414	7265	110	2784	3609	6017	1310	3272	3901	6524	1127	12362	454	11686	64028	14066	936	54633	7241	939	1325	1342	1576	5200	2328	663	1758	2131	2927	1160	2060	2911	5981	4497	53554	10252	736	1663	22167	1049	139	35683	134	24983	933	29796	19639	1151	1267	9366	4929	10429	3690	521	165	166	1162	13134	3916	3116	1935	3180	6159	901	8413	2038	720	1514	1375	2590	6006	2351	895	3141	545	620	11838	956	7599	10638	16255	1716	58	1988	1502	1033	1684	6417	2624	503	1456	1039	639	866	163	155	1962	310	8628	2677	8681	809	3077	477	2772	4652	1572	1517	2906	1289	556	180	291	4853	1683	2412	833	343	3513	1035	209	907	1859	137	1061	2107	565	372	797	167	60	775	754	64	1482	835	2678	1576	434	903	607	1452	6750	8372	974	1142	494	1190	4307	757	370	402	238	1014	1428	294	1014	1507	827	717	1535	1273	401	1028	118	1921	2321	2796	2128	3564	1913	2530	0	3	10	8701	1535	424	33	33	342	1832	249	368	5600	109	3947	10130	2058	4932	3811	239	132	990	4622	2347	1290	13092	356	1339	3343	4042	2027	2905	9906	457	597	1755	189	106	1956	8847	19050	13308	11616	8196	302	17555	14732	1330	1215	219	1234	38177	318	32	11930	174	180	267	33	63569	66	2522	5842	6515	5416	204	57	348	3161	45	708	86	169	178	2431	275	9540	25506	8221	239	182	635	1939	1596	85887	6	140	48878	4135	88	44	130998	70	36501	16502	295	159	302	78	2918	3531	68	2167	4635	106	460	741	5304	126	1274	3419	103	1732	47	2383	19	364	1673	2534	12140	1430	630	5849	3744	6169	34554	168	469	2903	6529	5260	200	3890	241	92	2631	97	264	237	451	77	72752	2054	1197	337	64	1016	1984	9339	21	23	10126	171	5033	461	960	2263	2592	1643	9376	877	3136	1844	1975	1059	2586	3984	5855	1064	1510	3983	3110	6728	642	760	4779	794	19601	1612	245	451	1654	982	353	273	130	33	184	36	363	3740	893	5802	893	9288	1397	635	425	7438	6020	3694	5073	2909	8	5231	628	2853	899	118	363	6761	845	66	428	199	208	202	215	627	811	276	1881	51	73	1226	685	674	275	116	936	1226	1094	1664	938	2093	483	611	90	2017	72	1321	1597	4973	956	132	169	267	83	672	2114	2816	797	5748	74068	254	2817	1575	231	5	4	4341	180	11	6176	606	92	111033	267	3373	2314	86	8	12	3	3	42557	43957	783	13642	35	3031	15420	1915	33	312	84	31	31	89	1158	690	645	1716	8396	5183	3969	1189	1777	695	1567	1319	1217	4888	9215	10369	2262	1285	5263	3446	4693	489	679	3991	778	36	1067	7270	3813	1294	1989	7337	5004	9806	2076	571	2907	14476	2587	4945	1451	2603	166	316	7049	2460	2335	1780	471	799	2	754	4537	1704	971	1359	1886	1445	501	1284	809	3331	908	858	4767	4626	1072	2772	8885	3363	8401	4663	1384	1009	653	3442	27675	2361	2811	734	1731	100	895	3179	4816	372	49	4302	3629	4033	566	675	324	6195	1143	3095	3361	1227	955	6211	883	2809	805	5552	32831	1991	77	331	106	4122	1307	10066	800	15530	1891	56	1092	1433	2627	269	730	514	3	18936	102	4468	8520	3965	4975	403	79	2448	2106	1964	722	6837	4642	2816	2356	3187	4613	656	730	828	2679	15885	7881	2481	830	6046	6445	9643	6016	28169	116	314757	1530	1411	92	2993	70	1021	1649	5834	290	10907	671	2135	11650	3087	200	170	114	18397	14279	614	2	1029	25	1469	384	1614	4276	614	3011	1657	8030	1570	4632	2766	901	1725	2199	4781	2364	3961	6839	3973	4179	290	221	993	143	148	212	4965	1769	2436	5873	3002	1423	2178	4587	1966	4069	1765	900	2327	1037	1114	2339	1596	1881	2367	53291	97435	62035	5547	73766	41391	76881	3089	75	14695	6203	497	5826	6801	13597	469	2289	70	775	645	2152	2600	2847	1599	4595	3646	1054	2407	18368	3897	16486	12808	11383	7221	20796	1057	4798	2515	2116	3851	3260	4790	1767	2713	8329	923	205	3848	356	385	5212	1018	1456	1587	11928	1074	6454	2603	1415	304	4848	2878	2274	4350	3348	885	1009	1590	1466	726	30972	9471	14553	5742	18874	6928	244	2280	9274	15204	12086	14421	36	2712	4872	745	1826	686	5145	1581	400	19	14	9801	2117	4910	787	848	3322	5022	199	5519	1708	2431	783	4086	4850	7391	1314	169	253	936	4448	3962	1681	3699	1504	4300	2602	17	1301	3801	5154	3778	7577	2050	1280	1723	45854	717	7035	15	691	1282	2175	2523	3343	300	3763	1240	1930	1017	751	1131	1160193	5701	877	2662	2511	453	6406	0	849	640	1886	511	10779	1443	16753	985	43629	5786	2766	1889	169	360	5327	897	2691	353	6159	8879	5176	1092	3939	1509	5511	1798	10655	2425	3698	933	1821	13725	807	13019	29	160	6916	2459	537	2428	1997	345	8459	3151	737	1091	3639	4311	1117	7180	7658	5946	1188	4127	36	1141	5244	25058	1905	12252	1220	2269	582	870	1723	2533	24457	67870	4794	177472	1881	36463	951	3041	13447	52	8489	17129	5816	189	515	1577	3050	1761	2540	4463	3717	4759	3462	7461	2629	8750	806	11891	6	4502	1957	363	929	1224	826	28343	6376	166	4871	1957	1571	172	3484	1816	6769	2323	977	1327	1312	4459	1430	928	4436	5077	1384	3055	7269	242	58132	562	159	17134	809	1777	12949	16466	10439	8977	2058	3698	2860	3	19	0	5	2727	1008	718	3547	2	16	14	18	238	7	27	374	77	285	390	594	704	13	56	24	10945	66	55	4	1652	13	57	2	37	8737	59	4039	3	366	16	3774	8524	1332	6583	2073	354	112	486	1630	1585	280	2068	13200	125	7	10280	8935	1319	1615	1666	2571	2	13495	8012	14112	170	3566	7483	1946	3124	6063	31317	113	163	14	8233	11863	2610	5964	827	1682	1371	2086	6997	3472	1236	1428	3275	981	751	2393	8606	5812	8597	1615	318	1427	41953	943	1286	631	510	733	10925	842	709	844	634	8895	12229	7946	2665	3309	4039	2690	3930	3404	732	439	2461	2151	1090	3944	3281	6049	21157	5702	35	218	1732	121	1657	2040	466	12104	45023	10351	1036	1096	9467	723	296	210	20274	4218	3358	2474	1038	2877	6675	5427	3886	1156	894	2990	14555	3	4283	8030	3252	3424	3182	24520	1096	753	1515	3733	678	3665	2123	1143	7182	936	271	3642	10148	3600	2356	1678	297	2592	45446	1438	5027	1800	2105	3599	546	42	2082	504	1358	2669	2430	3708	256	1973	21	106	1595	11	3352	4515	6548	2288	291	243	1136	1039	210	2383	556	13387	759	533	2107	1901	348	858	368	1188	1542	3602	33237	3301	2167	1050	900	4500	1154	647	842	979	69	5627	856	106	881	4225	2384	502	2056	7176	2659	3500	3999	2004	732	1281	1725	2087	1137	8246	2844	772	2049	2130	11482	1884	8273	1256	382	2220	5857	1248	5	2385	2091	3399	7512	2156	1752	1693	215	620	3276	494	219	4403	5144	6560	10034	129	3712	6595	455	2759	6852	52	383	891	4686	1258	619	7	1494	214	2054	1826	1796	509	199	487	397	1324	431	4323	6915	4627	105	4569	4944	3420	706	6623	843	167	1697	2729	3309	5103	1817	65	4490	3050	1366	1048	866	2155	1267	3574	2108	577	810	603	5275	1555	4686	6576	248	2697	2149	1030	1147	2371	85	2122	115	5106	438	375	703	3422	4892	15921	1780	2505	2546	113	6957	1554	2308	5769	432	133	380	2237	3605	4045	1209	1658	2337	932	352	119	309	4732	1321	692	534	3332	3659	1416	2087	808	1035	1076	856	2168	3291	922	4380	98	14247	889	4633	1424	133	1388	1440	1840	573	29	15260	1372	1101	905	9064	3991	1978	1876	2954	676	163	685	2410	1	7214	1199	31211	11164	39763	288	2637	1783	421	1011	457	1411	554	290	1010	639	1675	3702	2729	741	3124	1638	675	13157	536	980	1068	546	3223	180	40	1785	7179	227	9286	621	415	1635	553	718	221	2676	2066	1298	6068	1340	16852	5414	1264	7211	1256	6679	6347	11583	2173	1369	4357	2540	1379	313	501	1701	1006	671	1552	4312	266	487	83	1619	1531	1788	2611	2212	193	907	1901	4348	3060	1944	8762	395	14483	3389	3445	692	9972	10881	4805	956	409	342	3929	1140	636	15378	1183	4336	1943	5031	1224	17687	1046	1186	2285	1344	73108	4043	6370	16447	951	35475	170642	1277	1037	2615	109	906	1054	1356	1645	726	2880	14680	615	228	798	1506	1561	5047	5506	10985	170	3413	13413	204	1816	245	1669	2160	1988	1898	308	5023	10822	780	2925	5671	9065	6042	657	31135	1279	3859	0	1596	7844	7484	1086	1353	2346	1966	1824	613	1663	3482	4492	2652	3684	18814	13485	9059	20477	9181	5946	10455	15028	5572	627	3751	14647	24076	8113	22334	4296	16837	1069	3108	1064	1795	8327	47	6693	22990	82549	4864	8804	9774	9869	521	2153	6212	10289	298	6185	4441	4525	1168	19379	1164	279	938	1997	780	8876	1860	597	176	516	1151	8872	1039	690	1703	3028	5574	120	2253	456	4459	3031	2822	414	192	75	374	3665	2398	662	2824	299	567	3027	2189	3889	95	1887	865	514	7311	5704	5513	858	706	16844	1305	11	44977	583	214	3205	1219	702	342	283	436	20	503	14	12934	1820	527	2417	247	8355	310	61	3032	4740	1526	14385	1916	12718	2414	228	3537	1914	2510	2008	2121	1323	40487	3166	1620	454	3188	752	1881	3398	7479	40153	3989	222	1355	11851	1652	543	640	9264	2680	1826	5318	21558	2038	331	2763	2859	1429	8419	27930	2149	3057	1157	3845	507	511	273	2657	583	20068	2320	10978	2442	449	1022	2401	910	4116	1457	4382	627	8254	472	8997	5540	7086	515	649	2464	1014	5581	999	684	75	103	42	4546	11708	8752	5334	1654	5243	5549	9882	807	1318	2040	358	3013	3712	612	359	352	592	3393	284	2768	255	321	571	970	1856	9344	1433	968	101	3386	1388	6974	495	509	46	3256	1436	882	6382	1194	211	909	2170	1342	709	1045	2442	781	1785	925	1492	322	19817	3753	226	2794	844	2288	208	10333	2003	2236	22932	292	183	2	59	3533	1188	364	39	289	734	6	1076	1335	23	46	8	1645	582	374	1880	2	1927	3525	1958	3808	1894	874	4523	14273	555	1480	593	182	20347	476	277	1284	1316	273	1577	700	496	1263	1765	613	10419	2154	1417	1236	1107	2714	343	1172	533	35276	766	757	2745	152	1648	2363	1217	1867	1815	4620	424	5354	218	655	13195	70	26863	1722	1207	935	1256	178	1382	13	294	2313	4667	2167	3171	989	3697	364	1675	2139	758	348	2576	3347	671	3655	2554	997	3059	1955	840	174	528	6172	3926	8	901	487	807	3469	4717	1131	56	1350	1538	523	365	1011	288	46	2390	8718	2443	510	255	255	310	689	1798	7836	2125	1482	710	1288	0	1147	325	629	311	147	2367	768	520	609	136	2304	10536	657	1263	4400	1486	641	5724	5461	1820	3098	686	1679	21179	367	19571	414	5049	2554	2671	2241	554	191	3115	86	3591	1330	1063	610	2323	1503	748	1914	1187	2242	553	7375	1318	539	517	428	3710	2613	5031	2869	1356	2351	40	2291	4844	517	1222	711	369	1092	2500	588	661	3014	1015	993	247	340	6777	1233	7091	5463	6236	3195	1243	10436	401	578	1039	746	1462	582	934	156	2355	5463	1505	637	1715	43	5095	4262	1601	304	2217	913	3026	648	1449	1809	3520	668	356	52	439	7444	1296	457	593	199	1905	4030	713	5172	3822	266	2	4868	346	1060	25363	47107	13931	2490	1568	501	4918	793	266	5566	429	800	1214	813	1978	2892	116	650	296	20	846	2817	6179	166	1122	943	1855	1666	141	3061	10084	39	6881	3399	7510	2841	286	17171	5384	582	628	534	1999	1893	1108	12550	186	243	20043	88952	20991	1276	21775	10648	288	3114	446	1369	378	296	2373	1317	1798	1993	1393	152	896	345	2211	2807	72987	2004	1533	2556	3446	3378	5452	6277	151	13	2076	947	3134	318	40	106	3041	703	68	5816	190	1058	19	1474	1957	2103	1461	294	1200	1950	1928	1362	349	1269	2041	153	3270	352	2729	1305	3845	688	283	754	558	1168	1338	403	6836	830	901	3071	526	112	1580	564	1360	1983	669	4229	6695	6730	2282	40	51953	3419	43090	3285	1239	3801	2968	4177	2555	4340	2054	1545	4068	9689	21238	279	7532	7704	487	2773	633	4972	2679	98	1461	3221	2162	1693	2634	6942	2846	2992	1280	2620	2234	122	311	3190	8145	1145	5728	2267	11196	1181	1794	17143	24368	7028	3385	3724	1704	690	304	615	4211	1317	6080	191	2607	7541	10622	1302	1676	1658	856	598	1193	4000	1587	3250	7498	3746	3903	26370	1150	113963	2102	973	204	4980	4011	79	3135	9465	10071	1931	3210	3160	637	3327	6004	2290	1084	3388	3846	4485	7	540	2536	4966	372	12704	2188	751	136	15	63540	2558	263	1497	3376	945	940	5	108	605	252	1412	1214	157	53	1	171	1347	6130	2369	9541	17877	224	478	289	144	834	942	654	826	1537	498	3593	1813	3941	2156	53	1570	5873	15	4583	7911	1382	1986	26117	286	4917	2119	5651	5656	2120	234	1304	22417	8222	3362	4373	220	177	910	718	300	525	455	405	398	574	278	9698	10	436	2388	2461	1113	552	436	13864	1206	516	667	609	1893	163	1969	4798	760	198	2529	327	1632	14566	1089	517	1229	2940	7233	143	5895	4181	455	338	2746	2757	7934	145	3	1980	1027	112	5380	3038	22361	1	0	1354	4661	2400	1401	1907	324	1340	3751	783	1570	11111	2125	837	194	8166	3813	1007	1564	2420	409	7247	8426	49	613	52176	197	13441	183	11380	765	3544	2672	1156	1243	543	3692	860	5286	2215	2943	2248	27	36	3537	1972	928	886	718	6068	10953	1863	8740	52	2825	3093	3414	2883	509	927	11033	1282	10258	12679	3099	2014	1805	2163	1228	1563	2258	7273	2985	2725	19950	10200	14533	232	2057	811	619	634	2556	3119	5062	5084	6458	179	7588	1721	1085	364	224	1228	511	49841	182	2000	117	3267	778	825	2356	9250	8118	7326	2339	91	195	444	0	552	354	112	111	1528	535	4	615	13704	4850	62	4951	2201	1320	82	650	4089	283	11887	3356	14319	17456	112	627	5528	3207	3043	422	316	3624	104	6081	5138	67	75	3	24	9732	13921	3801	365	964	19840	3011	900	8298	687	2406	250	6827	5597	4200	31474	4823	2092	11962	4788	8	16	222	0	906	15098	178	571	1461	5889	7654	156	1323	1	972	540	204	4014	955	1027	1194	6650	1470	3077	359	186	360	1040	1386	6750	1366	197	363	4674	5956	4821	2779	1175	4331	2613	3498	1006	3852	1070	4256	519	538	96	266	3579	10734	4091	370	961	1124	2108	257	6999	4630	2	834	49	279	7852	4913	4215	4490	1429	12790	1730	8098	19913	1332	5569	538	40754	740	279	1254	4560	12004	17545	2460	21	28	11	3	182	2078	2542	1604	240	947	710	1476	797	871	534	358	345	3873	17	56	67	359	2915	1883	2364	5977	6141	485	2194	346	1285	330	4252	183	3221	4581	2522	3537	3010	805	2840	3260	6465	1332	1977	1027	25240	1186	3892	27858	2061	784	662	1754	641	16361	1676	650	5239	248	2511	442	4683	85	803	2610	896	767	2432	3054	1344	624	1094	2110	151	594	12751	1711	2588	2165	142	7545	8160	4501	1082	519	193	2974	714	12239	9	6318	8191	915	2955	166	2918	1806	320	569	5816	3162	4040	6042	242	949	12387	1471	1635	1962	6681	2823	2077	2395	3387	1545	3482	2538	170	1082	5678	1298	1130	877	204	70	1297	299	34	14938	3039	92995	132350	87173	3717	1570	928	9272	9960	2006	1172	2512	263	38592	18598	7651	3575	37101	10574	146	2652	13838	3685	1084	1962	2832	2962	400	14313	1560	861	2629	4421	2712	6590	886	4783	2502	2000	3651	53	6355	3922	4411	4901	215	2729	1948	87	1460	3474	947	136	14268	829	959	7787	9888	3173	1154	40073	6923	352	6912	12049	9648	12493	11251	364	6300	19736	13790	14029	5619	22423	18164	3671	4540	4007	4057	986	2092	4124	2335	591	5588	2230	124	15	2654	13	1567	2734	1281	2206	1298	1350	127	1970	316	622	2962	2064	157	1992	6423	761	1152	1678	967	1355	842	3800	1113	7072	4	375	6932	6947	33	186	132	1372	10924	1115	3318	4700	271	1094	470	24631	1310	67493	1356	5486	2418	30038	540	1204	333	1844	1085	3864	3739	803	5641	248	48662	207	62065	17850	20605	580	605	9040	1310	4675	18485	2365	20340	4012	8074	5660	8196	1945	3158	3908	19	725	14804	169	5534	3303	156	97	14593	4501	7181	9179	1055	2301	998	3141	201	1253	778	3724	628	18818	34581	3162	3287	1646	2666	9912	29613	6308	7217	5009	2628	404	6758	2388	3930	2477	1970	1045	1416	450	979	5374	1539	154	234	5259	1630	843	710	2879	1616	925	1943	2706	420	2471	719	30023	77934	5680	1815	3730	8600	1169	1853	1429	3574	2265	1097	1604	1193	1358	4007	2163	813	1750	561	636	5100	144	2363	9	344	9308	1488	3222	1459	4616	18960	17505	876	26571	343	1167	653	1533	85	9040	158	3295	554	22	2436	586	2457	1374	771	189	299	271	535	3311	852	8624	1878	466	2429	2498	2034	1740	279	809	632	26104	1976	568	30	105	6	1172	196	572	24556	134	486	11634	1799	21475	236	47	8228	14299	11995	1136	10648	1595	13627	3076	3719	1201	961	2023	7411	282	5725	535	4278	596	225	390	1635	527	2203	9	183	348	2517	436	998	1759	170	902	1469	628	780	1562	384	2277	7167	1738	5466	12825	6304	5750	2069	564	9914	1031	1639	1788	1208	943	1378	459	1578	2476	414	1012	1546	4044	7761	7168	2848	4148	317	609	1752	678	1648	165	2657	9795	4922	277	7286	669	8458	615	198	1057	3110	3716	3042	2014	8288	3216	3691	579	6779	1223	550	4709	1464	1460	2797	2652	949	9771	1728	938	1823	3455	317	1264	4179	123	10807	747	53809	2664	7790	1585	1940	733	2727	8867	264	5366	1788	287	279	496	268	2201	36537	905	80858	4925	1865	131	320	12169	22596	93	1462	195	1617	457	223	80469	185	46590	4979	4320	5483	469	623	2479	445	3354	10794	873	3633	1302	1937	4250	7303	5228	6	12633	4130	2123	11787	362	474	114	875	1803	1310	754	2519	3094	966	1154	395	3899	891	3650	2808	75	1072	1366	9063	3853	2858	6241	21459	4528	3337	13200	421	3108	4949	2964	6890	10257	3856	1195	2115	1727	1230	1824	1907	542	566	2233	274	2084	567	1329	321	282	4875	232	1707	1121	243	333	149	1488	12813	81	312	228	14079	1032	48	1001	4708	1802	1901	919	2483	1637	1924	2091	3510	757	14235	1494	133	644	2560	517	1516	19331	9457	642	2412	1068	5199	1216	3421	5351	2023	1873	1463	2475	3514	5856	0	1768	1751	1812	3393	5430	7928	831	466	1511	7475	1995	6884	5353	6684	1540	857	278	1723	254	1412	434	491	6299	3334	1116	1371	7368	8949	178	12218	524	384	7235	255	2692	1072	3526	232	27722	1278	13368	34	61	787	2181	13773	138	164	951	142	1971	216	774	136	636	9634	586	123	12671	163	316	3087	225	2642	21348	1638	297	9	2641	2308	996	4253	1908	1066	546	5099	1014	1045	756	3206	431	347	8491	4545	3499	2627	5668	1467	1348	917	1136	2282	354	625	243	497	359	1380	1266	2266	4242	500	314	414	1708	876	997	9489	147	1079	748	4507	2647	64	36	1320	17355	350	2983	1229	2530	4202	2902	10707	727	1596	268	2019	1178	1140	1391	1284	1658	137893	23814	1294	162282	1904	4325	602	464	7238	3777	66	269	2016	307	467	704	916	806	23983	56	987	444	2458	624	2842	50553	27795	22636	1101	21996	4244	18206	26832	9268	3398	4051	3222	1531	6870	32836	5793	4556	11255	639	2671	6312	2447	3744	7710	955	2146	16701	240	1162	336	2773	3941	36302	5120	251	517	105	537	2215	808	110	18178	1001	615	1179	998	2922	496	36442	1468	1445	11049	507	258	5	1007	3432	1481	561	5546	1063	878	406	9723	6560	2828	6302	266	6049	5904	37798	404	3103	4593	1571	28	3227	6186	950	579	983	1028	2654	2632	1019	658	150	162	58	413	30	2099	14206	4379	539	325	3820	3113	2012	2806	566	139	589	861	266	1562	315	302	276	360	175	498	195	250	188	68	304	3405	6619	12	436	25635	167	1083	18274	1297	7001	16526	3224	3259	1047	6384	255	1036	2279	4937	289	31922	401	2073	852	808	4010	385	2624	115	434	857	2864	7577	525	221	74	243	530	67	829	1931	128	194	2	437	1361	109	746	703	826	263	1068	508	199	3245	481	576	227	650	126	456	1145	863	325	619	1274	163	39	103	134	6496	4990	830	6	441	986	2939	1205	5	17	3471	649	3928	334	5553	2731	14105	2390	4640	4492	270	6598	235	937	5205	837	414	5506	1238	3226	1314	1583	578	802	110	10274	24033	1157	367	5446	9377	305	1581	15803	14878	131	2585	1399	2	401	585	179	719	452	396	106	23	2527	115	214	423	497	3918	1674	948	2496	443	1837	6288	1292	5820	277	306	1335	1016	278	4991	2855	211	2263	846	916	2683	2335	1124	356	9781	2115	1566	1124	6117	1089	301	2422	1084	12078	3031	386	3414	21556	1361	3106	13279	13638	3808	7365	2108	864	2022	4615	4355	8140	3044	1652	742	10065	295	134	380	183	2800	83	3823	3074	2431	3050	1364	2506	932	838	831	905	112	431	67	1200	322	681	3664	1154	2392	4284	12412	1295	510	1243	288	1346	647	5165	7702	1406	6402	670	1085	605	2599	21200	12740	3013	792	2900	279	265	4794	152	1099	587	8665	1066	11250	8880	104	1658	1672	738	1531	1288	340	1191	1570	1372	5303	198	3502	2160	10807	3500	4453	2484	4568	529	1851	2821	1117	16660	26479	1274	185	6512	1045	2693	708	7953	3668	3483	645	1178	217	2866	4062	775	6477	710	2473	1447	3859	1077	733	478	735	1101	1995	18912	166	314	9477	8246	326	1943	5255	178	9785	1183	1434	2881	5007	2743	3623	1368	685	384	680	30	5128	3347	5529	9544	5386	989	764	8730	1472	1320	586	196	7528	224	1597	3587	3528	4930	667	518	7877	4330	5048	1965	4893	3899	1098	1107	1001	4673	6745	109	976	1168	3247	1759	769	11415	3766	94	805	16519	3549	7926	1971	8124	1830	2829	5299	2299	1504	5425	484	7	126	355	4975	5256	2340	1772	4504	1628	1302	9102	2250	6869	1714	465	23462	7772	818	1857	540	9132	31307	143	2254	9127	4557	3689	3275	1939	4692	423	461	3320	1999	1239	4030	808	2834	1306	1574	806	22833	17187	1742	274	7725	2692	902	530	928	3908	3988	2144	863	9276	1430	2379	2201	929	2720	2836	1852	2993	6934	5381	2299	575	755	1991	906	3325	1302	3197	4816	746	676	1259	2529	390	307	2873	619	1096	1281	1354	2583	929	3199	130	2075	6000	1340	412	4382	119	550	1541	3029	209	13	3256	275	4353	49	4870	3969	2017	584	1178	858	1893	2669	566	475	670	1364	4668	662	385	1485	323	1448	450	9852	1483	833	4649	219	1013	1266	2900	2085	183	798	4926	2909	289	1697	6978	451	4397	9329	774	2165	25	2663	2445	4420	577	516	934	7588	1674	4226	13215	8583	639	38912	2360	7196	5545	2640	2576	12088	608	3334	1970	1366	2986	836	4093	5297	2853	3797	54	3152	1632	3395	1384	9897	2628	1404	1039	993	1252	631	6658	2152	1174	793	4377	68	133	1549	620	833	702	613	1173	1972	418	12961	2434	903	4612	4539	784	375	7065	15655	1640	1783	26	707	4121	2376	180	3113	175	3295	2052	831	1066	1113	647	1340	372	6704	1249	3	1863	3991	27601	15010	212	5143	8596	541	130	1471	3975	151	529	354	83	1243	2134	2015	1298	2019	1867	2252	630	109	2626	3605	645	0	3	4031	147	161	2036	1497	3180	482	1486	726	8676	13741	212	1033	434	1150	643	1586	8751	5425	1161	709	2265	2405	531	2309	478	1128	1809	897	1601	549	670	2858	1	10133	5417	4232	176	592	52	7367	2194	1955	942	68	3182	470	25294	5648	37	1944	1226	1728	2716	2084	6056	3534	3758	7190	2626	4708	2285	3894	3795	2555	4230	1455	4586	5538	3039	4756	6782	4812	2422	2522	5575	3944	1388	4335	3215	1170	5529	2435	3886	2935	4518	1966	2608	291	2678	3384	976	4665	990	4654	2950	2733	2662	1774	3079	3376	2355	4694	2375	2849	5300	835	3370	8496	737	4175	5600	2789	2250	500	2730	4508	3983	1660	2113	884	1806	4963	7239	1101	4979	1034	3653	2469	3263	5289	769	1342	717	160	1041	610	112	1792	849	3628	2028	2681	1532	971	189	1646	442	13443	711	1451	3254	1277	950	1811	535	300	33	387	1207	499	631	2359	1749	3900	1703	1308	17083	6899	7161	569	707	632	3513	763	2178	1657	615	142	626	528	1170	2932	3510	744	1276	4609	707	2499	2386	2241	4515	1950	3039	750	108	724	3476	2463	4144	427	672	637	1264	14796	1538	2208	8328	11	16572	1994	4021	1426	5332	18402	2475	4106	2189	3832	334	1051	1020	38216	4339	586	706	298	4141	2805	2270	4164	3715	6394	1772	185	302	3931	1678	361	1796	2308	1919	3458	112174	13803	17111	598	41374	1818	10033	1910	8822	1838	5215	1986	7059	4334	10740	26438	7104	11688	814	177	870	3513	1123	3446	89	97	442	2787	10485	51	562	26	1376	2962	438	2859	2990	2066	465	983	3768	792	2228	1320	472	5404	986	797	1207	2191	2118	8525	5203	1663	2097	1265	21991	2683	4520	3496	1755	3423	2640	294	1616	2730	6535	469	34	553	6343	1735	666	2210	19537	9471	153	12154	800	583	2251	491	1615	10040	626	1538	492	3173	1965	17	100	1254	721	7880	2170	508	5084	3748	770	1214	863	287	191	9067	303	824	2020	952	140	372	513	2013	2163	6645	4171	3263	268	259	2819	6532	13656	385	1985	1556	33766	4264	3410	1081	1780	18623	1854	4003	3114	5306	7967	3306	9535	94	425	1163	10665	2823	415	2143	3642	19921	10830	7683	810	9902	9933	7342	4444	15606	4121	4593	8792	947	3351	8682	3844	5332	5184	4640	1314	157	3568	1203	1254	7607	8391	5535	4156	8629	11669	3107	7005	3961	9830	2813	2368	6455	16317	9334	5313	4273	5881	7554	7922	20335	1084	3439	48210	87	8	3152	1811	2408	700	875	4185	2793	1296	447	945	430	35	286	556	5424	4260	403	5070	1507	2251	7052	4087	1450	7455	17	434	254	5881	1639	791	2942	2649	147	216	3301	545	1841	3000	353	42812	6838	1275	1140	1893	10345	2243	5219	5549	4225	8137	1944	2916	2918	1026	1432	2771	2057	3690	645	3469	1287	2741	1968	4450	543	977	9591	912	161	665	1947	2250	275	1060	5375	1044	1703	1975	5622	42	383	1632	3372	5066	551	2207	3985	10335	881	2453	2226	3097	711	221	62	258	2850	846	1752	891	351	1439	1731	1233	381	1960	823	3590	1605	5027	3297	8456	570	791	1343	454	736	2969	5728	2258	15032	25068	3464	2460	1345	659	964	494	2585	1807	923	3197	2119	3318	2037	753	4932	917	3066	5544	1646	14258	2736	2464	1110	1109	1609	5334	4406	197	502	2217	131	3441	15732	19025	1655	13	1955	1106	1111	2206	8	5068	2927	4701	371	811	250	4729	12184	1679	14161	1483	279	1785	875	3817	8045	7	304	1215	346	1003	1405	9079	2570	4180	20	30	1252	1930	1793	1253	6000	3198	3331	154	445	110	79	1800	789	1040	4347	695	6660	5807	2046	729	301	946	232	1513	47	51204	1645	2928	582	24	3197	3272	1757	2342	4289	942	1422	3366	930	1162	2205	3781	361	1318	1656	845	687	724	2134	4265	1459	669	230	260	420	1053	1043	264	10405	4866	665	10110	3620	1934	3324	322	33180	2607	25921	5266	603	707	4572	431	1181	227	1403	1286	2680	1302	11	1610	1227	1364	7434	4832	348	115	2320	35	758	1668	2975	90	424	5537	18049	2438	597	1303	3145	3620	1093	2285	1258	1241	660	4534	1311	515	1158	3141	2553	3429	1743	1419	2300	4903	675	1645	1063	908	4819	1087	5201	921	793	760	383	8699	738	1093	1229	178	835	34925	5045	3117	9294	1342	11643	5269	3475	4210	9385	2688	296	1058	2271	13298	11721	2757	952	3516	563	563	7454	85	1335	20	3131	4294	398	1306	320	2248	915	1123	779	5085	3546	5619	650	15829	664	2605	3671	156	1620	1290	3129	973	6170	998	1943	2274	3743	19319	8162	965	231	1387	1906	3100	1027	2050	162	1004	1729	4583	865	1370	695	1329	2891	5344	6830	3853	332	2019	761	3	8172	70	1126	332	1177	4386	408	971	274	11608	144	1027	1572	558	1853	798	58	420	1472	1598	61149	3347	4608	1615	1219	24968	1106	6488	9302	950	780	12868	2668	11611	4989	4691	6371	8540	1675	2240	355	65	9162	2285	5253	597	3395	962	4916	7100	1216	2801	381	68	6451	236	4742	176	661	1759	3551	1332	1234	1130	1072	1099	202	176	8238	6509	186	609	2135	316	574	792	8373	336	365	924	5613	789	89	1848	253	1040	10132	2577	254	4208	5769	6891	337	1023	3223	739	996	4901	7593	2249	1551	2643	59	286	3917	1961	503	272	3907	5471	2594	792	988	118	1771	938	1799	5128	1729	17119	293	4789	1009	27167	15593	2192	7780	3940	2191	1355	406	633	2258	1112	685	4491	4244	241	1663	3716	57	858	6526	1477	3033	3216	3218	7266	1796	1692	265	531	224	4477	3265	310	1391	10733	243	995	5138	4355	2761	2831	1857	210	4858	2531	7182	5810	859	1248	1030	153	822	129	308	347	86	466	151	128	2504	2324	926	806	358	2236	1869	216	2808	2042	770	45204	1465	12586	15289	3477	2833	12745	8270	5825	10718	781	501	3241	439	725	13324	1539	786	12589	2917	787	665	2731	2704	1911	5966	1762	686	798	7080	1194	8988	216	1768	4588	4423	31333	262	13195	1650	405	16439	2306	2979	2734	20	47	2146	614	2373	2876	1138	6425	6164	826	1176	14100	7163	570	784	828	190	2121	351	932	2523	1038	3037	6529	2334	4550	498	3399	1197	308	1484	2826	2262	934	8639	2859	12	1682	27373	34	9919	16981	28768	29212	563	2532	135	1147	333	3400	2844	131	315	4651	2625	565	862	37580	3772	26	2902	637	252	1239	60	712	3277	9738	3382	882	844	2503	1533	9491	20132	9226	2926	3261	243	1894	2085	587	1673	813	2058	2100	2315	3970	1754	3025	1144	1269	202	1403	916	1637	6	2687	5726	3222	1995	390	5525	8451	11097	967	343	1124	6637	3407	2132	767	3700	68	155	1477	1490	5437	718	530	5493	836	724	1664	917	967	13033	2278	1524	14562	9155	509	894	2595	319	2564	368	995	317	993	1141	3063	1000	6582	7036	6330	12619	1865	1016	588	1920	3893	732	4070	8497	2786	882	1	1195	1070	3914	285	3903	2438	4288	643	3031	187	1390	172	4140	467	933	3559	3363	332	4687	426	1605	1375	2445	2458	3435	58	3785	203	5893	1244	3618	3670	420	5524	976	12940	506	5700	3398	436	2269	510	17593	188	3010	6	140	12205	1230	399	1103	678	11920	614	7558	1	1213	304	60	2475	1302	56	2714	642	3711	945	612	161	1241	415	653	2200	460	5398	164	559	4091	1734	278	231	6178	2712	12140	734	27063	254	325	2742	4439	558	1325	1391	5266	1142	271	439	15105	242	516	664	1852	4206	873	590	112	1230	6365	857	2513	717	1187	947	54	6	17	817	6615	44	430	195	3492	445	6460	4931	609	7414	6725	1895	7690	26398	11001	652	911	8181	2170	591	3613	4524	2261	14688	91680	396	8093	666	369	9365	1112	4348	2591	3391	927	2984	4664	576	785	298	606	195	2673	2044	5029	3545	2733	3839	1701	8010	14401	198	1607	3864	758	1236	3932	1397	4289	1390	115	838	613	1030	4996	5080	2561	4383	868	5245	1428	808	675	1505	3550	915	7807	9885	5655	1014	31	3428	1432	3304	239	1236	663	1185	2123	997	1695	2467	1875	7675	843	8012	12038	5293	1035	6370	2721	3285	3007	2057	2340	363	561	2206	5295	549	997	1004	1663	1198	1810	940	496	2143	1388	3527	1395	1728	3681	7158	2329	870	180	13	6530	207	573	2631	826	1591	9053	248	2719	1377	412	564	1288	457	3113	3762	9517	234	1202	3651	140	9296	53	833	705	2893	12527	2872	445	3315	2666	3273	10083	278	13667	6021	1369	2276	7890	2820	292	928	2969	1585	613	772	1457	3432	2335	7499	580	2327	7526	4082	141	900	3602	1122	10464	14406	3613	7127	6256	2536	1981	4336	3081	9810	524	5277	4734	3630	6171	208	2275	483	2113	6083	3370	955	5835	1760	95	461	767	12	3550	1535	4288	6738	5382	26187	2147	3300	1671	2574	152	666	4314	816	3892	2408	1578	2385	2031	571	3696	7003	2341	523	7	6450	4615	7075	5497	6494	2221	3904	766	651	864	3636	1864	733	1927	1988	680	12	389	5178	5900	349	612	403	1472	1371	8369	19661	11064	5004	17535	21134	3263	870	5298	1561	4938	1724	71	242	22	716	553	1364	198	737	4275	780	1820	1341	4020	364	4196	727	19574	2078	237	1956	139	1460	1215	800	1503	24895	642	4757	1663	6291	2223	1380	129	9663	7123	1231	3752	782	2416	10007	33	239	685	12	1658	1342	1880	790	4	1222	7204	1888	5157	1113	4258	1279	1965	6463	1287	4177	11891	11654	1035	169	2130	3157	1397	109	3878	6102	1878	2667	84	1088	739	221	4650	16932	13283	7990	1413	1361	4971	36257	61	13485	366	85408	269	435	3902	3125	1878	3771	1442	3509	6600	3883	2913	5749	6648	4001	11737	5506	7581	4653	1576	17134	10427	4611	5499	8750	3019	251	4528	5589	5174	8137	751	5543	2020	2803	1819	8615	5522	9691	7079	4926	2497	2509	6555	6749	1775	14464	4645	6511	3000	9904	1688	2461	1134	690	4012	1981	86	110	1270	1994	3109	14175	731	6699	216	4505	1628	3175	1820	2021	725	2407	528	145	6331	10778	7140	350	299	210	1733	439	378	6541	876	199	6616	16460	6196	8120	16019	5503	2194	169	2019	2672	6015	3774	3963	2111	1560	640	2922	2843	980	3336	116	2323	6041	1028	651	288	535	4489	33676	2240	984	2500	8047	8833	172	4295	4878	867	956	2055	1959	53	29378	41	10188	4465	7386	1396	2743	630	361	827	1378	291	373	4243	711	2093	1339	612	2698	603	4072	233	483	1194	5130	2470	447	5495	9863	11716	3479	766	595	10842	3227	4263	822	193	2411	151	910	2465	7468	999	2289	2308	1067	3240	4666	21884	15981	12533	12278	815	2985	1907	4427	1662	3555	14337	1168	8738	9026	14098	15395	7710	2737	3111	349	2912	1343	1795	1051	8622	736	2863	756	361	583	2112	387	786	23	2143	3963	3049	464	5104	651	1944	285	2558	2777	10874	10261	9873	2462	1052	18870	5956	412	4897	7831	2809	2566	2015	3554	2436	725	2422	2859	754	689	1325	1751	13870	1723	258	327	799	1234	605	7920	10331	10015	4015	118	105	290	613	424	136	76	133	1552	2985	2747	5735	4283	1746	2320	5729	2608	217	6829	4636	3339	1311	1642	12614	295	761	514	5198	1574	1576	5618	4297	2313	3753	24484	74	3705	1619	12038	1684	1737	1416	1417	1724	4112	2280	420	297	6384	1444	145	1372	4442	145	941	156	1959	258	3587	1753	2120	823	216	2688	248	24	197	284	195	1061	530	579	918	163	958	451	2217	4301	429	7428	1918	3876	2702	2948	2847	1295	3458	1389	2799	9337	2190	3574	11228	1336	6821	908	5048	3836	3421	789	2318	484	2524	4465	2100	838	2174	3850	10	2747	1600	1450	816	15744	2221	2253	1836	7867	2256	1151	6494	1071	491	9727	456	982	3150	2791	1799	2092	2936	2086	304	8463	1061	1148	398	304	136	84	2922	15111	609	4300	1917	788	1353	1412	535	1040	309	1131	4529	885	1116	2267	734	8573	2366	910	1158	2645	655	1977	4669	27	1515	7	29	4875	215	742	700	693	1935	2449	1911	14352	2339	5795	2616	1002	12	337	268	7592	957	603	5500	7159	2854	12595	2192	927	2222	5929	1503	3905	1564	520	871	653	301	2532	1602	1204	2972	2464	1329	698	2817	942	2512	3293	6389	2888	669	94	568	2841	650	1569	1975	152	721	914	5610	8544	1436	8037	2763	4976	7532	22	1701	18339	7147	339	762	320	55259	1920	3622	345	2354	1651	6735	4517	1140	5080	7462	4029	1336	2429	2343	1218	619	322	1221	1753	3538	77	1026	830	982	2476	2821	1123	3511	1329	617	570	561	323	700	3437	1588	1240	2261	573	652	589	822	1951	131	1757	219	1952	6944	5634	3316	1466	1045	4932	1750	2487	266	2050	74	1888	295	6301	3658	6115	286	442	115	2421	5633	1870	348	305	2839	1453	4358	111	98	730	9414	1144	883	1966	374	3945	2571	10310	11823	899	574	2363	1470	696	8446	948	2000	2204	825	93	987	3131	212	859	4088	3495	242	944	2274	4722	5583	1636	49	5029	3574	2559	4278	482	230	439	13153	194	1757	889	5454	5431	6539	1407	223	1442	1771	333	1595	2112	324	3158	1259	3303	653	287	164	4028	1047	225	1617	1482	352	1571	1272	841	915	221	978	873	19908	26787	27068	12515	30371	16405	414	4925	10244	25621	866	33186	2645	27256	10274	13152	2385	20066	4018	501	570	510	8553	15462	21909	292	21088	10960	28603	12629	83714	24706	21507	1187	11195	539	19880	10422	22714	17365	4561	28506	20357	15648	1212	58	44759	2171	21918	7416	2836	31320	898	73286	2811	17133	225	17672	22946	22100	21450	1345	264	151	1136	1313	165	2601	2513	4027	281	427	47272	14827	15884	21291	7843	19571	32396	24532	34515	3783	19978	25838	15212	31177	34337	15086	264	967	4395	3467	1381	4003	28241	5423	49921	0	24103	79505	1929	1982	3119	2969	1132	1731	1008	55	2993	24633	26792	6448	8114	554	2475	1443	440	487	1061	4956	2221	483	891	3406	3472	23642	2337	4882	181	2487	2581	218	2107	1899	1949	1015	791	2152	2731	1401	868	1473	3188	444	1149	755	149	1434	10144	4595	314	1429	1646	2879	4058	38	3206	8240	307	8009	31685	327	514	1376	2282	2	1748	164	3040	1046	813	1239	90	1547	159	2046	12562	4000	5135	1469	435	1775	305	562	6718	4040	1020	4103	71	4184	23608	2725	8358	4129	803	17566	663	646	813	380	906	3856	1325	31	875	440	2062	384	3216	6278	5063	1332	2033	729	895	5212	153	833	668	420	843	7876	82	1610	12075	74	2406	1608	5212	2726	122	2997	13466	2081	4476	2142	705	311	206	41159	7868	687	1260	309	1366	6598	1851	3597	2809	1683	6789	6773	9999	1782	2192	544	2075	2733	7758	4907	999	3787	5743	783	163	2894	35479	970	1117	954	1973	1813	728	84	36	169	1089	465	5	830	44	110	370	163	110	1806	215	2831	12934	730	6539	5319	2719	956	20	5185	783	1837	1841	43031	20509	2663	43921	5432	1945	3135	851	7347	18492	845	3016	1737	1127	1209	4280	6467	7406	1327	936	103	1292	7965	1162	2976	3643	2424	835	5845	1107	2050	10007	1098	1437	9834	2806	1369	3837	6266	1503	16517	159	27927	371	2988	2408	12389	4500	2078	2612	134	1765	5756	56523	265	131	708	655	1279	300	1395	2655	2702	1130	238	4750	1258	3589	3668	919	244	348	973	852	592	1226	2642	1267	4521	13222	1318	522	5386	2764	27412	647	11443	5194	337	6261	22359	258	6573	25889	1356	10661	16157	8272	5565	12999	22655	46	32	71013	422	2742	7063	294	5707	6319	924	359	95	105	3102	755	1168	128	199848	11833	132	687	871	1222	1519	1398	1710	19205	437	2990	1872	3129	3304	1673	2834	953	2664	624	3771	712	565	3767	16142	12283	7792	4749	2932	14553	15211	12512	5341	2684	2289	292	404	206	8011	196	2020	1908	319	2484	2430	339	4838	4107	339	883	252	3871	3945	844	2609	4329	1060	2067	3896	4617	5687	238	4292	2362	896	3309	594	5768	217	10612	405	1665	2616	223	4604	6156	3664	192	4271	9063	5695	4114	680	2062	4	3111	1409	10871	5400	1151	4323	5405	43	12027	7973	734	4	170	188	110	1166	6692	2670	600	5907	3011	1019	383	432	1228	772	1976	312	12294	957	2656	1663	3566	664	2101	1630	4228	1398	2040	5477	3445	2263	3844	2977	842	5334	9631	890	2274	2029	85	2881	1766	877	1126	2398	27	681	81	26	1339	2951	1964	6088	11485	3174	209	454	2539	134	136	2769	11	2860	79	191	4889	2897	7763	757	7354	2420	2716	30	13	3	945	1942	558	5	6	266	185	925	124	46	1	12	574	1054	429	2718	751	294	66	1259	24	246	561	822	2640	2810	27	2	453	5504	98	4745	3	8	1614	41	0	5093	3483	1385	7962	2655	7785	1114	1964	260	862	729	1627	75	334	507	1934	11913	1886	2020	1159	39	1111	1792	49994	2235	868	83	2385	676	1464	8887	11155	1278	410	1106	2031	388	1989	5	32728	8148	671	813	3134	180	2631	1187	2737	3465	194	1027	5894	1968	1176	411	467	211	403	322	391	90	364	29	4460	2521	894	117	743	192	2406	3069	1531	7417	3736	582	2487	869	3470	375	6500	1870	3138	11449	2815	550	3291	4836	568	1272	5568	2462	1193	2977	625	657	307	1874	239	2126	34321	13585	10596	5527	733	16	253	1172	710	20426	1438	1527	7052	9233	1248	1215	328	5441	17315	803	4936	8002	27449	2961	1038	4143	12550	804	18367	3201	16393	5268	603	282	1189	444	56	5103	1836	16908	388	404	2125	1694	550	1973	4192	632	9	2	580	4849	8922	2512	2399	2368	146	1506	249	5091	332	7	232	3079	3272	42279	3303	1089	2530	231	195	3	119	7	336	1423	5457	267	1086	1219	235	4067	1922	31606	5120	2700	279	996	3132	5913	2699	3067	1636	2087	1385	1432	1560	2220	4905	18826	4051	2511	1692	5365	3304	5218	3758	5678	8401	5494	3777	974	3104	1782	1687	1137	1045	1664	5569	9536	3005	8408	808	2511	1665	1179	1185	306	1949	6906	678	3402	1039	1094	3223	3591	1471	3438	871	9233	1009	796	2773	117	1092	2709	3020	2869	308	876	1040	1583	1048	3148	87	14643	427	2721	4473	329	900	844	1311	744	2306	3059	4134	8203	282	511	2151	192	1440	19539	1360	1177	899	984	930	9663	2358	322	12482	2279	4045	1070	4427	6736	1252	1397	734	292	3348	1045	1154	2626	7057	9547	660	4962	1702	3194	152	9255	2301	6311	3625	767	220	1360	1795	6539	1308	7362	1640	2235	4099	5212	3228	535	1074	2340	2790	135	823	903	1430	823	1371	796	1067	15015	23244	2252	13249	724	2326	4198	216	642	2679	1820	2268	1335	76	315	3365	1167	1861	227	530	7076	27	859	158	2630	5082	6183	1053	637	1503	4882	354	32	1561	989	36	270	4984	2867	62745	2075	848	5072	152	1222	17292	169	766	124	711	331	1942	18119	49	4956	2431	3292	6505	2970	2594	4720	5313	5299	333	6233	1452	754	670	6347	1087	34	36939	42816	1538	363	220	4191	15819	375	2228	2777	2206	131296	4	1858	3863	2753	7457	1284	1585	291	1749	473	2812	3519	1582	1014	5546	853	3495	29544	1875	55864	819	6072	2587	273	5850	1632	729	25909	1837	911	3607	7713	1084	1978	0	1095	2295	5914	2822	1273	2439	587	894	1208	111	892	3288	1742	11854	1357	2638	4652	5401	11486	2884	1970	2927	810	258	699	2130	25978	4953	8905	2686	4660	8582	10283	3682	7400	10985	4206	3698	3241	2283	3461	780	401	3614	3499	970	940	1266	2352	899	7517	3250	10652	16673	7707	10119	10037	1379	163	3734	301	11829	762	17010	93	6109	1142	172	1067	3299	384	13231	5868	32	605	2240	704	4392	343	2275	144	2674	4998	213	446	463	803	1932	1747	4114	90	4593	5985	1694	2315	1516	128	73	18080	261	173	148785	3893	13205	5265	1136	2752	15290	11379	2217	1130	311	387	34	46	2094	10	186	12364	1335	4940	969	3247	1494	2643	3076	925	1361	9568	4326	2545	2231	1372	2276	1186	809	1702	4839	2253	357	94428	1387	5820	22	1651	4083	9298	2257	1692	1595	5426	11475	14394	3579	2999	2076	344	2231	3734	2141	2943	335	784	4036	4121	2388	1606	3986	1272	586	5666	5409	515	641	47	753	1276	11658	2233	16728	4176	1339	1363	2189	3663	1446	7294	6325	5258	1161	3614	0	22	2218	12849	6628	2430	5494	7761	4833	9327	2047	5960	136	3705	11049	6845	4045	1842	3817	1148	18245	3642	695	489	51	3844	519	399	1484	477	11883	720	3525	1418	313	200	5452	3480	1786	3796	674	6659	4602	1107	5550	1563	7535	11051	893	1192	3796	871	20078	404	2263	7686	31	3510	547	333	2759	1172	232	543	5310	1537	3030	2667	3072	34254	1739	1363	1849	1120	390	1878	3331	1258	4074	1834	456	801	7747	77	466	2725	4708	561	1111	1082	1694	136	1634	3004	1126	10536	2204	2619	1166	7762	42462	5037	349	3306	1627	2731	3395	5043	1270	6242	4131	37178	4287	2002	1288	1806	6077	7836	2574	822	791	129	413	1592	1136	10462	1834	1911	1680	2977	3856	194	490	3381	1376	4309	1037	3856	833	2969	5053	1589	2494	894	1904	4893	342	848	2141	1789	4963	744	3269	7103	1204	4460	1687	779	2220	902	1427	1634	1608	801	1953	5774	2088	3077	613	473	3704	4384	143	1603	280	290	436	1483	1683	2433	3814	1236	1336	7295	2712	181	2206	4371	830	2292	7522	3504	2155	60	1037	2485	889	478	6779	3023	2439	4815	39	245	3101	1015	960	3675	772	76	404	2780	1266	982	346	6126	5459	2036	998	62	505	1112	3549	3636	460	472	3201	2753	2429	510	1686	5924	1880	8909	1439	62	1153	1440	1200	2962	6511	3270	299	237	885	636	211	1877	2724	1552	3097	3959	4390	44	9438	3553	428	821	5912	12612	676	3035	11060	1080	2637	1292	5308	2168	4391	159	845	1289	2418	30503	19972	32592	1019	2664	509	1277	323	449	5329	1127	786	1761	171	509	519	483	4694	8500	2384	173	605	52	303	1216	2840	1198	2012	1033	2113	1913	2074	1021	36	2161	5931	53	2	201	17067	207	1520	3619	1150	2122	6972	1766	3873	2887	150	1786	1453	615	514	517	728	439	472	1331	2244	6597	6557	2176	1305	1445	3253	2447	4268	662	2026	1100	4986	15428	42514	7564	4351	2536	1135	123	2492	424	2034	5030	7389	1468	665	3812	5728	683	810	3038	749	2311	593	323	4219	821	22988	1640	494	589	1051	311	1072	1366	3641	1798	17645	743	38166	174	25	698	8040	11522	14374	14879	9117	8734	6282	69004	33845	2453	323	1922	314	14735	3567	1781	663	4471	10903	1339	12190	5974	4186	2312	217	7044	14457	1901	702	1020	58	3313	5106	554	13356	1227	3050	2391	603	6566	614	18897	909	2016	15150	1704	11585	3744	19896	2697	1350	1055	1424	1974	3074	8320	1545	447	9284	2121	3401	10621	1707	8	295	261	2820	1014	2988	4898	3795	5565	935	112	256	177	169	992	1412	8814	16859	1187	3135	1971	1747	355	331	3931	3923	1186	488	4522	688	650	3632	1940	1078	147	766	1384	173	1457	3564	3046	14172	226	4676	1615	5587	487	688	6348	49	2012	2421	386	376	3138	384	73	752	132	7310	1579	4912	10148	87	767	1207	497	1955	2473	813	4660	396	185	37	639	6031	2571	2925	6	430	3353	620	16660	986	1847	5835	7585	2709	1469	974	1218	1104	2076	450	1530	105	3	3711	1908	4841	2382	70	10023	1474	12595	190	12	1336	351	759	7235	1650	631	68	450	5142	2109	13169	469	15	33369	19010	161	612	876	1993	2612	1561	9134	1561	7520	772	4210	12064	1916	633	1089	146	415	8205	1495	89	6538	397	6804	2083	23855	258	268	2896	573	818	276	184	99	728	41353	2693	697	1803	2882	21066	2284	731	3033	5050	3263	6599	4826	2384	521	17859	13957	863	6355	4084	90	431	5069	11168	3426	2910	20228	6383	5144	3088	1373	2599	6566	2818	508	5083	1127	443	432	4669	685	1568	2304	1553	2841	6529	12871	1037	560	4350	122	13	4699	5911	2004	2741	5537	1798	2209	3258	3910	637	851	1228	6749	1528	2258	1626	7298	1022	6023	22596	1553	128	18447	3007	13769	33310	1179	12078	2526	774	1118	8610	2550	2428	855	4474	4444	5621	106079	1598	293	2387	5467	2179	2596	1122	2912	1360	795	757	214	194	1363	190	1172	5628	3109	64	3079	7437	12117	1003	807	11060	5728	3096	2514	2475	907	2570	2441	6457	2151	3415	1075	1721	2030	556	366	1249	2096	2184	4900	559	2204	871	4306	892	624	260	1147	1534	4657	1061	1710	2666	7626	4302	18803	1163	15	1854	3141	2345	549	1840	1063	2140	2016	3329	851	4219	1788	643	20	716	243	778	498	1165	7183	5611	11396	2968	1352	6300	255	1470	6148	1212	2438	521	4187	621	1690	2508	1673	747	1299	1473	794	1877	464	2843	880	141	102	782	5741	248	9502	2520	16	272	2489	396	580	1681	3323	1550	3080	2314	4353	6797	868	5105	2848	1166	252	2686	2869	1900	6801	1082	148	647	8337	379	2757	865	1398	198	9848	11613	3144	667	11189	3595	1688	14724	420	11772	2838	23	5004	14030	3645	740	1020	2552	3788	2282	4363	4746	3141	535	71	2482	1192	769	2095	4561	6245	914	905	1204	1128	647	6994	1141	2192	560	976	5	3270	1428	3178	90	1450	2084	846	4124	545	364	3593	1309	1553	629	1835	576	60	1884	612	100	4122	1483	839	106	290	838	355	518	3917	4235	15434	6112	1754	215	33585	478	155	7135	1961	343	288	983	1231	3402	1153	820	1021	2968	21136	1581	12698	803	1279	1544	1470	4490	2157	3337	4666	900	827	2664	860	3995	5775	4772	2886	3528	299	2405	596	2225	4398	2496	1477	1433	3835	2227	979	3533	1664	542	2029	1610	2069	1064	124	968	872	3019	777	9625	5462	3365	1197	367	19478	3294	2080	3317	23084	2696	4653	3231	4898	4938	2302	9530	647	47807	93264	45330	5484	4450	135	996	4005	13639	650	2653	1514	2425	947	3619	3649	8798	6465	2231	1804	5026	5304	7277	4463	757	3649	647	1025	7229	1646	74	5976	232	177	1480	1258	8912	4291	2252	5278	3796	1873	3734	1822	6803	3648	5306	2104	1280	1805	843	1062	2024	6981	3181	1976	1491	4519	2330	6555	3733	1592	1102	874	6557	6655	29	448	568	1414	11676	9566	457	1206	726	2528	2458	2475	2608	732	793	8705	2385	3993	2100	801	1693	5215	925	21811	11	0	5	16	2	7732	12	296	107	2	163	54	2	6531	245	2064	455	1067	1647	2995	218	2382	300	2609	2003	2190	789	14801	6884	2968	14253	16808	1	3252	1610	1660	1509	8	9513	3170	847	880	1625	837	10761	10172	9407	1411	14731	22717	7758	2046	5488	10069	2362	517	2263	4447	6273	3	2954	2222	1052	3137	9168	40	185	7760	1148	2820	6738	4048	551	4333	1606	3668	140	3086	102	1754	1207	10519	2294	2875	124	1058	3256	508	692	2605	3189	6214	751	1663	993	1187	3193	2607	2458	624	819	258	1209	8291	1730	7278	1994	396	1174	3511	3875	9067	880	796	1284	1987	669	1449	1076	1152	2194	1304	6111	6	1588	5700	2730	2346	297	4910	3649	698	835	721	15658	1840	4747	6298	6818	4766	2340	7139	9179	5059	225	9593	195	2307	564	4172	6303	19080	1608	16800	4780	7564	354	12867	5595	215	2545	4674	1955	2528	3817	26820	10	3536	635	1720	3488	311	91	7892	563	345	164	2611	4335	1259	1271	4904	3317	1697	2844	3109	2955	3827	8405	2365	504	1268	7363	2773	2487	1487	1770	37	4055	5098	2210	6635	2236	6310	2140	3366	2734	1145	297	702	2314	2697	303	204	14	401	1715	810	1417	44305	7823	1740	1893	79	1908	11114	2528	4372	385	167	4390	1056	718	611	678	6189	4956	477	10141	780	1729	287	3420	248	137	22400	3705	856	10239	2703	351	802	1577	313	9979	264	3484	4298	6968	1480	1188	1819	739	2005	2973	797	3750	3701	826	1615	2941	482	1544	1660	2511	1209	5764	1764	2837	148	561	1033	7027	1596	2019	1811	74	2398	2256	3672	1487	6679	448	2612	12417	338	1572	3265	845	696	2610	943	1320	2015	372	2376	3283	3891	9537	5431	42	523	108	1362	30	462	473	1349	637	2606	4670	5125	83	2281	28766	2445	1556	501	5628	4073	11150	4634	727	9928	2122	3064	18	454	1175	2958	2773	1	1598	5954	2187	1947	4505	4620	2481	1076	2930	292	640	16846	12789	2275	8854	664	632	63	3153	1122	8681	3228	1228	695	5850	3143	2353	910	2096	3914	1702	1220	5410	15824	1916	2783	2886	472	4492	2837	12792	650	328	4932	3224	9741	756	5584	1839	4007	3033	4122	20446	20353	12296	12531	13152	23864	2145	4912	1224	96	1037	234	1020	5456	294	1874	611	1030	466	667	928	688	2515	395	301	1681	562	2759	267	5659	816	1266	330	1344	6099	1337	755	1716	639	341	1532	914	2379	2643	294	530	777	255	417	5171	1485	927	2796	1572	5788	2333	1494	2963	561	4290	17134	721	1435	573	522	529	2820	973	479	877	1364	610	1354	899	756	2787	244	3598	3413	2809	915	1283	1450	662	1253	2058	858	2945	2560	4383	2424	10120	3031	4812	1700	3884	1158	512	970	4930	1475	346	1471	9505	182	8861	4496	647	1889	1681	97	528	574	181	2524	4191	9506	796	1625	1315	951	6071	2375	601	5830	2155	0	1190	2801	2281	1862	916	3054	1258	589	0	1888	1643	2385	3989	3	632	1160	452	484	381	1010	853	5350	3960	1756	8934	5852	3538	256	4445	3521	1736	1075	970	8340	14	259	790	1852	204	324	185	437	503	1534	949	809	872	540	392	827	1176	805	5714	3097	415	1073	2001	303	296	479	410	264	572	858	672	482	371	1223	1402	626	328	593	788	876	5331	481	838	1260	1978	5931	952	1267	755	648	238	290	401	519	2558	796	956	551	1128	354	995	351	1743	1561	1734	2681	628	761	2734	1465	1268	1724	1213	143	1217	586	1969	3303	1808	134	1961	797	2081	1878	1875	1439	1730	425	404	236	758	677	1112	382	347	1822	2287	3727	4226	327	264	621	399	262	837	212	100	3435	1723	283	1120	419	339	2928	1339	17	960	2103	422	584	616	1138	696	1919	1250	273	354	601	258	1637	346	275	792	583	496	225	503	249	3267	668	1420	247	594	1377	236	1704	1735	132	695	593	1764	518	762	1097	725	689	180	724	1447	528	912	2928	2203	1552	439	792	564	1599	143	1113	511	735	384	945	643	1209	302	1715	148	807	622	395	160	587	1138	1091	2289	1156	106	906	229	370	324	417	34	186	1660	1008	113	1102	1680	1877	198	496	278	814	475	1194	1134	150	1826	617	371	1608	371	941	771	613	1201	2808	497	455	304	331	457	3522	253	1321	3073	686	737	1031	645	3501	5984	1453	1053	1528	1958	132	2295	623	371	2576	8931	989	195	219	216	3414	160	584	350	368	2603	721	605	304	458	2519	544	497	1282	668	249	2575	3204	576	292	364	1246	347	963	458	1859	914	1021	219	944	892	2307	1100	441	400	1477	4967	179	1784	305	444	215	936	1145	600	861	321	562	431	238	2229	122	319	213	479	300	318	936	790	495	483	511	929	978	310	348	549	732	519	2	486	257	1414	1141	22	621	457	3837	3413	1043	1595	507	968	1011	851	1170	2270	2715	151	356	483	551	3384	418	263	272	808	421	1003	226	1105	61	743	914	894	548	354	177	495	2636	1716	7315	3402	1160
1	4325	21	1226	39993	404	906	542	182	21	835	350	2043	2459	618	1186	76	494	31	1847	507	825	57	545	305	618	26	138	20	7	54	418	3	56	1361	208	686	48	303	641	21	161	2533	784	500	948	569	200	64	545	729	512	497	2220	651	1018	325	38	35	13	411	606	4316	244	338	1730	248	1062	90	1197	1460	468	196	219	509	860	520	135	58	1133	525	1174	156	302	518	891	549	133	3376	883	1139	316	426	6	472	643	10	198	589	1022	6195	75	226	569	1695	1209	883	377	288	1259	175	405	603	210	1833	1942	20	1016	685	45	33	785	258	138	523	812	295	1461	158	280	1912	1481	1641	902	1488	365	335	1417	2193	133	102	60	138	105	79	38	2603	954	23	5270	113218	61571	191	606	2949	6392	568	1832	1048	2093	2142	132	46	305	233	437	400	1343	282	421	398	18	74	115	156	188	85	728	919	146	168	174	935	361	193	315	117	579	343	121	78	182	29	354	11	803	36	861	110	4831	289	24	147	59	94	1197	249	329	50	75	94	1183	860	152	563	3053	880	849	742	897	539	1382	164	83	2648	3508	1262	473	249	605	1488	220	314	137	657	280	492	3	22	3	4210	2636	1245	49	3198	232	680	11433	317	207	73	585	199	755	179	1753	134	1824	10092	1211	129	697	26	1071	109	570	94	738	1400	351	341	136	703	102	2755	11599	1960	697	227	646	4311	19788	158	34	730	3739	22	878	13656	1171	123	213	156	10994	520	1560	5423	290	234	2685	581	1332	1696	743	537	1139	810	1094	1457	1309	1403	1990	63	158	243	960	80	7	280	728	1658	466	250	435	894	368	1995	153	42	1	229	149	807	64	645	427	116	67	18	1832	1658	1503	111	274	1409	1184	111155	1263	1372	2486	604	149	1717	196	2928	3	1785	708	4025	667	47	633	104	1378	8757	2291	2361	163	33	10	34	2144	239	402	13	1069	2934	638	210	2638	821	114	636	152	237	1489	289	1864	222	181	392	21	43	76	335	344	543	874	1801	19	47937	368	2023	191	192	1049	22	36	72	111	401	311	197	168	990	1104	709	55	737	102	770	179	214	63	3752	1052	1786	979	496	2582	1227	782	552	410	25	130	17	254	149	163	16	226	441	1216	415	66	339	1208	48	297	150	1609	318	465	958	195	1302	180	488	396	76	56	383	521	100	2	32	379	631	84	35	339	345	85	880	1284	164	372	112	351	384	113	566	734	714	579	553	4	1144	185	2364	276	3176	919	20223	380	273	222	21	5842	6822	10608	10439	919	11066	6770	2009	1999	2963	52	212	345	79	2655	773	777	1163	1162	88	65	1797	1723	3078	4453	2694	759	3468	870	346	680	15	182	110	406	60	357	112	304	412	680	620	295	324	202	64	934	1770	2425	296	6595	347	716	104	37	529	26807	190658	37776	941	898	36240	24	833	258	87	33139	235	13773	9	76932	97	12112	3001	1965	427	69	758	241	1824	126	174	498	20734	390	512	418	2043	492	1477	54	533	59	135	302	53	729	3193	136	227	4786	16283	2044	3428	4072	1390	3510	1947	1123	946	865	294	1516	2155	89	115	837	1896	47	233	513	103	465	395	181	443	156	101	67	201	291	305	55	99	358	168	1258	152	720	14	367	65	7919	1341	2853	102	2032	1013	1521	140	947	1263	1708	284	1279	172	448	250	67	91	1223	442	47	797	115	786	771	220	981	137	1	184	696	422	503	660	982	1602	41	106	687	30	2728	589	568	238	404	261	279	127	2614	4559	808	119	1677	954	547	330	212	1756	428	352	46	637	64	88	113	1065	88	282	2126	2732	3069	3614	3426	3744	1262	1616	812	753	1247	985	618	266	1130	124	1225	936	30	424	73	16	715	630	1041	251	337	97	448	347	424	373	369	33	14	265	1916	337	297	472	6146	7852	756	570	2402	71	1583	196	681	32	53	1434	567	958	1227	199	6037	88	48	2996	40	476	1212	161	526	310	259	39	183	414	233	13125	1056	1151	2277	569	247	251	75	591	1671	240	484	601	884	555	508	125	1273	117	369	602	282	2108	1993	546	145	402	442	1581	38	2334	34	1409	390	42	2261	527	2117	46347	9935	261	1407	2705	319	469	1250	831	874	3192	1478	2388	232	2636	2821	1054	5283	743	767	429	1210	629	2431	2780	1795	647	62	252	12	335	180	3	46	2121	126	533	246	279	316	4022	292	358	4508	263	580	1124	158	176	41	90	1548	1256	211	5715	944	2197	470	161	212	80	174	319	568	73	262	1146	4	441	2725	21019	706	594	1526	178	2370	161	297	3884	1318	974	784	2062	38	1142	137	127	178	2070	1445	594	318	42	1588	1302	55	602	433	444	6019	221	401	750	2050	166	60	558	3518	4909	259	1333	96	196	2613	157	821	967	173	466	130	15	408	117	171	230	25	56	134	307	9561	98	705	5672	947	116	304	442	557	76	895	1236	69	33	865	182	753	155	79	6960	56	543	859	1173	376	1088	268	215	747	491	828	777	1597	1459	62	355	326	2149	524	300	98	103	209	405	293	232	269	1875	382	798	17930	35	1611	51	128	477	1856	6240	39	371	1342	1509	1253	606	503	1410	146	1494	170	847	599	714	965	1714	102	1593	563	430	51	70	178	586	814	429	365	1522	294	1105	1195	614	421	86	533	626	1108	772	79	462	1922	219	201	668	2760	323	1498	339	712	606	466	516	3174	158	66	569	2765	2911	55	66	280	774	51	515	180	64	1219	21421	48	1965	167	482	263	68	1522	1072	774	284	271	596	6757	491	3431	798	412	19	367	101	281	297	196	15	345	250	291	1464	667	949	637	1049	1539	76	128	278	1530	372	1170	1514	1317	142	199	583	1051	461	1500	142	210	207	234	522	3691	362	26	317	808	175	737	244	94	325	1535	261	248	174	57	1173	175	622	46	71	158	19	76	81	35	161	258	359	417	412	76	12	463	1700	971	223	364	2772	3956	220	2208	1954	117	675	273	1278	1267	1159	963	779	87	675	3508	632	2910	102	268	4164	506	529	389	175	83	330	1864	744	527	422	368	717	6243	127	143	62	155	256	49	7270	420	945	124	73	99	659	710	230	384	61	144	79	1011	123	1705	194	123	174632	70	358	115	71	169	69	976	2450	218	1233	101	75	3947	61	862	253	385	360	40	104	160	2567	550	618	605	166	1368	4899	2539	1668	265	356	931	1025	303	1910	219	613	2255	1063	11	109	1407	239	1014	354	720	937	77	178	83	845	99	62	14	593	101	26	106	680	65	1972	878	282	29	79	311	211	60	1425	720	1999	65	511	631	1520	98	2854	126	3945	6403	6231	441	40076	2798	457	70	410	450	1705	797	151	1213	372	521	1806	632	479	951	1347	19035	3037	267	3248	3426	461	613	1811	108	1709	328	6224	2880	460	12241	1246	941	3478	2130	63	99	137	299	3041	2327	747	1018	1347	922	126	321	730	82	236	513	390	2268	331	402	280	168	195	2217	209	2124	1847	1090	690	236	363	365	177	524	264	1507	320	128	824	164	180	57	75	1161	945	3586	760	1020	89	425	348	966	973	751	61	661	107	480	226	82	478	1284	1327	258	23	1511	523	92	284	745	125	944	404	145	76	243	45	32	395	1148	43	370	272	251	275	148	537	237	374	1956	972	328	387	202	436	1240	361	159	97	264	417	143	126	372	369	424	366	812	1040	66	216	389	689	709	199	1434	403	953	536	36	64	96	222	1332	193	33	35	281	1444	374	1576	497	647	1206	7404	161	932	452	154	49	642	1720	333	285	430	154	387	725	1875	274	313	1209	1019	63	215	32	40	1413	2194	11760	2557	3253	4886	76	3425	3118	924	803	20	1268	6878	66	55	6539	18	109	60	47	41642	31	728	2017	1242	1122	82	12	1083	564	47	109	67	118	107	453	133	213	5032	1129	76	152	122	226	324	9132	21	67	19526	923	82	35	14169	58	10507	669	183	26	68	58	2341	566	17	938	225	94	66	318	1259	4	173	1438	956	560	231	2052	212	163	751	2201	3559	215	150	2800	486	1114	11678	105	48	3907	1282	620	301	679	431	68	573	623	254	857	472	365	9608	131	56	854	43	50	297	675	157	573	1589	559	1195	215	326	706	999	247	1600	204	745	827	408	100	1362	2715	2860	288	872	1000	2855	104	617	45	1056	291	725	713	279	46	108	547	77	183	314	515	37	79	336	446	218	1673	435	2821	342	528	222	8637	2223	812	2496	657	34	1698	50	310	420	363	109	2848	227	266	1851	176	94	172	998	343	311	81	546	782	372	196	71	153	38	41	984	161	163	889	198	855	141	81	402	1375	88	430	264	291	838	58	90	132	22	197	697	385	1134	1368	14769	2941	1001	326	2042	49	23	668	130	3	774	155	72	6962	173	1224	1327	342	189	30	5	45	1166	23782	180	1128	33	992	2506	1275	227	116	71	18	75	181	675	500	183	1269	2205	5071	542	365	519	283	1021	243	1499	1127	258	3868	566	736	703	131	1488	524	477	1271	415	1873	174	1309	3028	61	163	1520	866	4576	360	79	847	5407	424	495	567	313	207	276	2384	1047	1464	873	920	57	154	157	171	106	512	1875	432	349	92	1311	80	265	587	496	789	1869	349	356	1413	500	2666	986	544	36	472	680	7596	278	497	1329	174	225	294	2939	1277	135	131	4468	1477	3196	243	445	993	483	307	1036	349	52	625	259	166	279	172	1249	12782	556	226	223	111	1179	894	3341	506	3186	443	15	263	244	269	95	462	139	329	7297	38	613	1511	392	626	148	123	859	971	571	275	653	3193	250	1604	126	2375	32	353	372	1441	4564	2207	433	298	3573	1188	5053	2143	5960	105	77047	166	197	19	597	202	332	521	739	88	3373	29	786	637	1375	816	841	41	3752	1459	106	25	1223	9	611	244	4052	2041	253	1676	429	1327	516	1011	1113	301	697	461	362	615	5231	1624	2708	2441	392	69	459	26	51	233	215	542	601	2326	996	444	699	785	357	672	188	120	278	218	897	311	468	589	621	18602	24253	11558	346	10758	5076	6133	467	51	3014	1052	662	2041	3417	2261	152	1280	53	333	127	548	640	2011	809	1509	3290	91	861	10528	385	4259	1864	2091	6009	4843	290	927	524	455	1680	2085	1594	647	419	5330	162	176	388	144	197	979	812	291	277	672	233	2472	1721	521	197	741	231	768	862	541	295	582	158	835	267	6024	3052	2909	3890	8706	4945	153	1714	3057	1599	4598	5800	681	2371	9606	794	79	50	345	26	467	651	290	6629	474	1235	30	205	721	989	260	1470	443	608	441	1064	2108	2351	406	198	76	247	806	602	370	860	415	1319	2079	2150	384	812	296	1126	4343	1049	1559	301	432	679	1063	15	221	304	404	505	2212	181	3266	426	1092	406	462	233	2342	1616	388	1441	562	151	786	20	229	321	435	60	1029	306	1791	459	4379	3601	332	221	30	25	79	147	1243	270	895	2203	1872	241	879	280	1313	527	5221	556	1253	325	413	4151	178	10405	33	408	3791	738	128	395	653	41	3369	1269	136	143	659	1516	225	2818	2439	1962	225	6276	38	501	456	5419	360	2689	1294	1819	8	309	530	908	7853	6472	326	27391	1655	7957	310	145	1252	38	12389	4684	166	151	276	346	828	827	440	876	948	703	638	1306	449	6596	362	1356	159	2829	393	229	446	523	398	1429	1907	330	540	502	133	731	615	434	1437	194	94	185	146	1708	149	748	1177	1022	262	327	2130	137	6195	127	38	6004	105	239	3628	3184	1337	759	396	1480	236	51	58	1	34	200	679	40	2406	10	92	11	781	22	3	275	134	668	1550	77	237	35	11	407	6	1551	102	292	28	96	121	69	14	58	422	9	2270	16	13	159	543	1601	879	1886	226	110	40	98	352	88	157	417	3704	65	1155	3517	5483	333	651	306	2416	39	3554	3445	675	108	1665	701	601	1786	2589	3941	144	170	23	4293	1871	600	2550	376	517	155	652	1104	620	706	724	264	127	153	604	3530	1632	1806	767	75	454	3376	217	134	234	89	310	1134	280	229	388	633	545	2059	1898	807	696	760	142	757	152	241	69	241	651	1978	923	459	3461	5587	334	211	111	396	0	737	1152	119	4749	1482	3641	656	834	1455	534	444	138	11097	771	494	295	148	431	1464	1066	2311	143	245	3513	2589	1	1862	2144	741	637	1906	4790	496	445	709	1239	388	2462	234	429	1733	31	45	509	1715	811	964	1029	108	577	21070	809	1675	711	426	681	300	9	252	395	253	1168	287	546	114	1294	95	549	243	102	1008	385	1737	863	74	189	284	198	63	2194	2628	5859	67	707	1555	759	161	207	40	487	438	929	24279	4970	335	322	218	1600	494	305	162	1507	4451	2887	136	21	292	3820	1147	139	504	959	805	641	1539	626	239	854	347	272	564	775	463	362	133	495	2168	1040	1848	173	62	568	1764	279	116	295	786	328	263	194	266	382	159	149	777	208	33	333	716	389	822	60	680	373	104	599	3872	210	36	362	841	621	148	14	439	18	436	393	210	166	62	130	151	256	49	1678	723	619	333	3703	3525	1136	48	2576	40	121	910	485	1208	761	177	43	511	1145	309	437	379	310	744	1033	305	110	183	34	1377	254	1168	2122	60	1340	944	833	101	756	591	95	108	1755	54	150	564	85	873	2401	772	943	747	424	795	871	769	743	45	42	38	92	53	667	250	96	222	484	168	59	62	737	623	603	359	1147	3013	324	1008	144	371	865	308	1003	1962	1336	1048	821	4436	48	1630	254	99	393	430	851	801	723	761	4156	332	1503	688	3094	1829	641	828	449	152	57	56	22	1208	775	4993	1663	9260	115	263	361	339	161	354	514	186	60	286	378	509	850	2266	995	2368	612	106	791	270	217	444	464	730	15	37	721	1859	69	3510	48	505	534	197	342	557	820	682	560	1530	250	3667	493	477	880	242	4544	662	5933	1486	300	737	710	295	39	237	209	188	932	156	766	185	150	55	347	313	410	408	531	88	301	998	2598	1081	409	3059	582	6298	1000	1078	330	4062	1670	2168	413	61	85	1699	369	122	1956	625	917	412	2785	808	10760	214	170	306	1041	49252	26	5203	18791	426	27858	53462	282	596	679	72	144	352	974	227	111	936	9938	73	77	568	361	236	555	2468	1062	99	327	1391	247	866	41	281	929	1143	868	131	1103	3933	156	793	1700	3771	1297	311	12796	746	1769	0	934	1915	6600	126	424	562	938	592	325	729	915	2269	641	2927	5345	2078	7602	8842	4344	2435	5595	7197	2990	279	1287	5536	11084	3457	5935	1177	4425	203	1302	429	2100	3512	76	709	3667	7674	480	1615	2293	5270	105	619	1756	8547	49	1015	1580	298	287	7091	150	45	168	381	27	1232	426	459	385	208	641	467	466	308	810	1671	2130	2818	803	31	620	828	296	223	39	11	99	829	1258	346	868	346	69	590	957	1084	63	134	505	272	2841	792	932	86	209	2028	424	49	8915	75	125	623	671	103	144	251	2839	7	236	57	6123	486	161	272	105	2856	190	165	1398	998	641	2401	254	1633	631	31	207	484	630	379	150	195	8958	83	128	938	483	85	465	1837	36	5363	232	93	352	4112	494	231	1077	3574	718	428	428	5443	1054	38	1604	644	437	2578	6974	524	1399	306	613	60	98	70	1262	117	4364	420	12309	1559	86	123	964	70	1135	793	1549	112	522	26	3761	2143	1362	35	72	414	341	902	311	92	428	1093	16	857	2048	1734	701	162	1174	1856	6540	142	364	1079	400	683	1586	35	13	1824	356	910	53	270	44	42	112	184	617	4667	419	55	218	274	423	795	75	83	398	846	286	560	2018	307	91	794	867	369	309	1105	853	156	803	243	353	35	4404	1068	133	604	263	503	318	4695	2933	111	8444	1513	24	31	8254	285	272	3771	1515	36	85	124	535	68	16602	67	14	648	2722	636	829	19	564	1290	745	681	314	217	274	2664	268	541	208	23	1331	682	120	275	979	193	1027	274	206	298	2298	281	2124	715	341	62	185	210	263	167	118	1917	228	135	1057	40	208	274	448	581	265	437	58	1034	119	34	1710	254	1265	252	207	135	214	306	343	7	63	1203	796	581	1245	108	379	161	322	529	225	165	767	298	1376	1520	2813	272	2460	270	363	68	121	2380	701	2711	215	81	99	563	2062	154	31	433	477	351	270	305	81	406	119	3703	584	176	94	89	100	2424	1340	1279	763	462	169	482	40	280	149	325	275	186	355	406	436	173	38	74	8058	355	298	1651	840	44	4881	2576	297	441	170	299	587	26	19675	151	8420	1633	13666	415	731	70	501	988	818	473	433	23	351	123	751	204	313	151	190	621	841	75	24	326	658	890	1786	666	300	251	241	512	231	195	310	161	86	198	433	160	277	633	273	646	106	305	3422	133	843	656	1104	1193	199	2389	203	225	485	202	304	112	100	34	347	5695	287	144	656	136	1057	3550	810	129	173	56	834	43	396	1600	329	183	336	73	96	287	10519	7025	108	17	980	214	98	1145	407	50	7	683	341	318	5096	6444	15323	1299	3048	67	1597	130	41	1495	111	160	106	697	257	1604	33	249	147	382	161	488	2715	16	383	106	715	1561	56	559	6439	99	4686	975	2609	381	68	7320	1938	349	267	149	1532	495	216	1563	35	55	8160	3892	4394	110	4424	3076	58	434	147	191	414	186	304	373	317	659	307	527	81	2198	394	373	17426	2168	767	604	633	672	318	1514	808	38	251	76	2108	20	4	109	334	167	24	160	680	1698	2271	278	470	677	1828	1184	235	673	214	1589	494	167	2079	32	2242	132	1351	1695	825	114	98	517	192	644	248	25	2410	255	161	843	32	5	204	227	179	216	167	585	60	1407	793	711	25337	1345	170482	310	423	1650	336	427	953	2282	300	227	848	5471	4286	60	1413	263	118	137	263	1267	404	551	1098	1207	517	455	378	155	835	2206	272	223	1051	107	81	1024	728	90	1321	530	969	141	856	6665	793	873	36	107	268	296	75	187	732	312	1444	230	3112	653	1746	935	1218	1771	193	967	235	1814	348	577	3829	1947	1775	11522	74	59667	549	299	68	4066	653	71	795	6769	1130	713	311	482	1181	653	1388	658	780	3779	1880	933	19	248	154	1521	188	895	93	232	57	14	4824	266	902	417	403	726	239	25	142	263	557	337	98	321	44	32	109	155	703	1951	1535	4631	250	3684	151	65	250	406	386	816	213	157	2759	487	469	587	2	221	1575	58	2370	896	629	2096	2327	2888	1434	1147	3061	771	782	65	1002	1864	43	1190	655	56	18	189	52	48	91	96	438	304	105	211	4048	128	140	1129	614	154	401	276	5190	74	108	128	86	204	150	392	1529	170	151	965	795	564	4066	248	79	248	321	956	86	3262	705	272	255	837	1217	1873	17	167	1001	662	304	5118	673	11700	59	78	1084	692	1569	111	810	126	627	453	251	448	2822	1716	311	94	790	950	76	796	805	146	3879	953	26	83	36742	1027	3607	211	2784	189	1352	507	395	356	109	2715	249	1517	1077	1514	170	68	140	3130	660	32	583	512	1143	2595	293	1304	399	1763	817	674	1116	112	725	1708	88	1593	3489	753	3266	710	565	570	318	959	2161	858	1134	3113	2456	4871	519	917	381	159	372	1228	555	1703	1306	1273	22827	292	806	392	132	193	167	124	4964	27	410	30	591	175	325	405	1624	1898	1093	345	59	125	46	24	340	259	52	28	49	146	2	398	1120	3554	115	3559	1358	438	115	271	176	398	4423	5233	1037	8580	508	107	1812	109	854	90	90	1443	474	3705	1236	310	7	7	122	3048	6422	545	260	857	7713	522	310	1310	536	904	481	3177	1949	491	3544	1128	227	930	1676	99	2	439	1	47	2846	132	71	2137	412	5276	606	2999	0	136	90	12	958	342	139	327	2249	275	629	177	60	66	528	1234	263	396	21	72	1418	866	716	247	138	1760	2368	1108	265	985	345	748	135	61	607	85	282	3724	2330	72	839	218	602	622	1453	715	21	289	49	460080	7989	3238	2293	4029	1804	4048	2244	3199	8930	442	1248	388	14760	457	76	337	613	3323	1652	843	182	384	57	42	40	1441	467	372	127	275	84	510	457	253	388	292	66	2443	19	37	13	83	262	756	233	1128	1030	122	335	91	305	75	314	106	2695	794	1324	2010	711	269	1207	747	1058	320	863	769	13098	254	1716	12254	607	113	173	271	243	2315	2563	360	620	162	561	51	653	93	106	598	491	104	410	717	432	170	29	348	8	36	1476	661	1561	487	167	1599	2078	1094	262	318	65	1034	98	862	122	2311	2040	134	2597	60	657	361	210	475	196	834	840	3392	160	468	5880	735	599	351	3629	269	190	48	657	275	487	114	6	278	420	68	140	286	28	494	833	70	12	1562	639	22458	16881	9975	779	227	108	1368	1915	405	265	732	58	2787	1822	569	513	8604	1723	67	233	1432	335	191	462	347	431	166	12234	1011	90	461	1676	10537	1037	700	433	809	1468	2387	1502	2795	2115	1676	793	6	900	267	183	334	952	748	206	3720	1031	134	1043	3880	1026	237	14104	2679	38	3470	4033	2344	2985	4428	7	1502	5694	5433	3433	1061	7564	4563	2535	774	545	791	198	472	960	1474	14117	1227	562	729	19	5119	301	293	1375	258	768	193	316	8362	885	22	1808	705	454	0	1417	1463	224	669	120	251	443	326	1134	2101	1006	145	101	6668	1269	69	249	50	492	682	171	981	2219	220	124	91	8331	182	19978	196	740	166	22291	180	59	86	183	271	2921	2843	122	1877	23	15796	160	15034	3154	7805	546	418	612	147	1391	5842	1147	1397	498	1432	640	2733	731	1060	912	451	296	1612	50	787	1197	199	215	5910	618	1185	2749	201	1288	2276	2170	95	521	241	1103	104	250	4643	314	657	183	636	3818	7530	484	2693	784	1379	126	337	701	2380	2366	565	213	628	254	816	246	389	264	451	9414	757	67	37	11031	252	92	82	99	203	758	274	2257	24923	1348	406	1049	2262	431	971	656	242	469	736	817	491	620	667	228	222	154	125	122	794	24	2753	1934	1706	2538	234	490	631	4538	4278	1954	216	5777	160	507	149	911	16	755	57	2139	547	333	1108	244	721	949	72	44	56	50	104	1033	525	1094	163	79	649	2122	562	1010	42	272	11	387	190	480	64	238	14	93	47	189	4651	89	102	1325	378	1593	9	22	4420	5177	3069	683	2519	111	1137	1063	899	153	937	331	2137	947	4855	400	2326	350	74	71	581	344	1696	28	322	203	450	381	306	434	156	227	583	214	653	402	130	541	1766	1241	567	4137	2664	453	212	107	2915	537	702	206	803	666	138	236	959	1933	123	257	603	775	3442	1981	535	1697	41	88	895	146	904	55	392	1075	658	666	1792	43	943	427	19	177	462	820	262	1000	8817	299	2731	156	1689	641	167	554	657	161	403	443	232	967	670	495	540	799	29	265	1789	35	1231	477	2104	925	397	332	311	129	144	602	28	4257	949	242	74	255	262	48	409	136	3207	1039	346	18	243	1127	5151	61	178	4103	70268	7049	4547	6053	24	5861	1581	2719	1301	230	187	1214	61	370	1645	268	1157	443	331	1349	1834	1265	169	11422	341	1411	1386	41	162	51	437	554	398	174	330	289	698	643	132	618	259	1273	680	100	253	218	5970	2106	1417	4416	12391	145	1078	1259	229	847	200	428	993	1998	2532	90	560	671	212	505	293	451	82	222	40	1008	180	56	103	12	1421	127	814	169	891	155	167	10	757	31	71	30	56	76	9	186	689	188	219	98	108	1342	135	671	509	422	2882	328	226	232	71	157	153	8168	11514	1672	853	167	2175	406	527	1018	422	682	337	537	1157	1388	0	248	438	148	386	1463	2440	186	697	476	3067	548	2035	418	1641	243	259	98	173	83	238	280	148	2929	217	352	591	1612	736	64	3169	269	172	1770	105	1382	158	405	409	3181	677	574	197	156	204	446	3138	593	171	340	229	827	372	138	442	71	2065	179	231	1969	45	191	399	1107	778	1448	611	31	1481	762	744	532	997	336	286	64	1374	330	706	167	563	17	370	1642	270	669	643	3374	497	163	677	215	568	41	117	139	138	76	120	363	873	456	298	45	56	473	271	109	1243	25	477	75	355	134	25	65	52	17394	304	840	1657	331	1047	680	3026	411	430	291	344	371	781	209	122	1368	27068	3197	4389	32144	39	6328	49	108	1966	1824	44	72	1036	78	167	58	392	198	8815	45	508	135	163	189	483	2778	4679	5422	131	11053	514	7446	4331	2579	2172	334	402	405	415	4446	3408	1286	4269	158	849	947	92	392	1778	209	565	7295	78	70	72	172	587	2742	2328	19	186	58	218	505	99	76	300	400	46	1107	114	534	138	6388	369	134	1775	444	385	144	100	1702	322	358	1448	158	614	32	1198	502	631	1236	110	3383	1580	21647	697	675	673	549	113	2434	846	253	324	98	484	36	982	525	75	30	37	50	50	22	1110	149	771	1460	1912	389	1531	513	702	362	61	126	9	58	330	117	43	1705	154	19	255	163	59	120	42	1953	808	1296	218	75	3430	32	257	4045	330	930	8846	1017	427	389	1234	37	1668	644	4315	65	12283	785	1782	204	493	321	88	1001	30	42	199	124	741	201	25	122	178	283	83	425	513	22	35	9	70	417	99	75	35	277	49	208	281	192	1338	188	75	105	280	52	338	77	9	93	365	337	534	71	117	278	2171	363	94	16	610	233	421	2191	32	10	1223	162	1081	48	1678	377	6154	177	902	437	28	751	21	226	562	130	39	836	273	2322	194	615	52	167	14	2526	1421	2961	24	1379	4015	329	819	3980	2864	127	688	649	7	808	144	57	178	385	45	40	6	1022	31	90	447	58	760	651	796	843	195	423	4036	1043	917	322	53	623	332	37	774	929	24	612	291	309	584	982	518	110	2730	1434	1366	824	4358	1428	191	1800	350	9212	1243	115	1816	1517	45	409	613	2086	834	2761	188	591	657	1111	1882	572	327	179	82	6882	55	47	382	61	353	1222	654	1460	518	441	723	1153	141	399	287	173	326	158	12	10211	248	243	1864	281	1739	325	1506	240	872	867	151	454	561	899	892	682	2809	111	685	326	368	3988	2651	1065	1130	569	25	50	129	295	721	311	970	119	7110	1721	13	743	365	83	524	54	120	197	1031	137	2336	52	146	1033	4300	690	802	732	2214	160	610	2112	597	447	980	330	1097	486	74	748	69	498	2421	1486	305	251	75	925	745	196	3479	35	836	353	531	398	519	29	148	378	174	5111	53	471	545	2482	261	707	690	26	2626	181	112	1393	1088	757	702	740	195	73	191	375	420	1207	1480	1655	1016	390	181	2252	188	215	249	712	661	40	672	531	426	619	22	272	2168	5119	1588	745	1228	1571	39	316	55	526	817	193	1073	459	266	176	1253	985	658	29	295	2785	988	3841	565	3780	326	504	2230	487	84	1149	94	53	35	39	869	732	1771	123	1538	234	476	1292	225	1485	689	194	524	1140	181	329	73	984	6852	99	980	3390	1215	1755	2128	574	2441	214	171	878	684	125	1735	12	450	405	1021	75	1783	3240	877	62	772	797	241	258	149	131	2207	524	73	536	249	447	536	365	333	1119	324	298	2182	1734	489	161	505	351	182	1071	264	1752	1109	347	271	260	945	251	71	416	214	330	985	278	504	206	1241	173	456	917	391	214	625	268	168	1642	1004	129	46	1632	918	630	43	1245	119	287	563	92	91	441	577	286	294	149	856	3304	367	117	328	122	654	238	3120	1562	253	804	793	178	498	521	401	33	278	1106	1078	53	175	812	308	567	3319	232	1454	94	977	992	561	203	55	618	5866	367	1008	4418	858	206	1784	1448	3034	941	455	2312	2275	21	1613	605	338	599	525	301	1230	816	478	60	880	231	874	108	3073	1764	234	654	217	376	587	1022	758	357	381	160	50	41	97	43	192	277	79	295	26	1867	3948	608	323	2027	1370	386	253	4674	5053	376	393	8	132	1506	343	68	1349	438	991	795	142	1075	153	129	1028	224	1129	529	9	189	1329	2200	2537	57	749	1437	1136	17	224	1101	130	174	15	49	280	362	118	176	808	774	280	142	73	394	508	214	7	215	1511	212	228	259	425	2430	354	158	452	3935	2724	41	294	149	168	66	462	1370	1593	69	266	769	865	239	299	40	676	1017	123	187	291	124	357	53	1029	13989	1099	336	387	277	6259	1363	101	230	15	667	318	3068	677	170	361	266	443	848	2194	2120	1201	2352	1424	1155	1540	2165	690	1065	1966	1302	945	1728	4339	1940	1146	1125	977	1100	852	1208	295	570	1735	1981	274	1639	1774	1261	525	2044	406	1251	87	373	896	857	1163	347	2645	959	1068	1365	1860	1892	886	645	1152	873	1621	2139	1090	1215	1755	182	1268	2722	518	1091	130	708	2338	1290	742	350	193	1103	1494	1354	352	1114	705	1491	582	488	907	70	970	109	45	202	106	129	380	183	845	193	1216	404	211	188	840	39	1233	109	80	953	325	1385	1430	397	238	19	405	169	665	330	1990	569	1685	534	369	3545	2023	2526	124	197	181	851	469	1235	488	454	125	318	122	288	512	687	80	133	477	84	568	938	801	947	722	161	65	92	329	779	307	480	75	200	29	75	1671	258	889	1586	163	557	940	631	246	1221	733	414	727	998	588	244	1151	895	3148	239	77	322	514	675	294	247	823	587	5206	438	45	2330	414	117	106	511	684	1001	6198	22104	5662	9754	87	17162	1056	4719	346	502	255	2009	873	783	894	2648	2722	1403	953	152	26	109	312	594	1198	631	42	6	1481	202	73	215	31	108	279	125	1466	1881	330	90	162	414	123	1147	438	73	2565	266	231	217	1027	383	1164	1367	405	481	767	14163	2265	1724	511	765	1344	509	35	1899	979	1310	309	34	157	709	361	138	1650	7376	1974	29	3186	225	269	481	403	1277	868	337	1055	20	873	597	20	491	1704	220	751	677	21	815	424	78	81	56	79	35	2534	135	342	1314	398	290	208	209	2253	557	1484	583	298	262	70	175	1649	908	79	285	704	9161	3319	438	41	1286	2815	1128	1363	852	727	1852	377	2762	514	155	221	3335	518	497	651	3639	889	2170	2178	295	1749	1815	4844	1054	6407	2877	2320	4283	672	726	3213	1612	1122	937	769	298	320	1633	503	893	1500	2289	3316	890	2399	1462	1218	3658	2140	4824	1023	2347	508	3370	2002	912	2470	2278	1638	3397	5504	693	1471	7109	121	10	810	261	689	131	269	744	953	1048	378	69	33	390	82	132	1493	389	146	669	221	4438	911	7723	1447	5315	16	474	53	537	398	38	802	1325	54	165	526	133	214	914	245	5019	725	574	437	912	1250	1475	992	376	1679	1135	753	859	1035	243	884	967	484	597	111	1011	504	799	453	711	521	307	2304	267	97	62	210	1834	1220	342	4026	141	424	256	1620	68	1700	288	348	855	38	223	722	5276	197	862	941	941	261	12	108	141	1440	128	710	549	141	596	451	334	52	627	276	427	2156	897	1168	2480	361	249	270	133	238	580	2266	391	1080	531	396	648	662	165	617	246	573	936	748	307	781	1223	394	241	1302	335	749	1066	383	3617	2128	452	259	680	1003	4178	1205	17	85	1295	55	1541	877	2338	349	29	466	1249	210	468	1365	2863	225	1061	111	183	159	2818	8018	877	172	90	95	23	577	385	1316	101	4396	1099	1067	551	480	1597	947	2169	15	151	482	257	832	76	796	3025	471	96	438	54	26	1690	177	592	637	246	2362	565	1034	374	116	272	193	1285	11	2892	172	516	217	42	1543	999	478	701	3445	534	291	716	516	605	450	933	27	230	588	250	243	188	750	1329	312	3514	281	154	34	1602	549	86	131	1045	1109	762	899	373	987	81	7457	551	6905	2115	306	465	1629	873	98	58	661	236	709	805	118	98	137	768	665	751	71	107	1418	19	153	698	586	434	93	1583	5018	556	125	522	927	372	165	401	680	589	1292	1326	223	350	1155	1502	298	1384	1108	688	780	1045	461	2254	485	912	1889	569	1753	2148	833	161	129	2518	144	124	254	43	483	15077	1248	436	3045	1001	1745	637	451	539	1536	726	98	419	564	2115	139	410	624	2876	56	462	700	207	321	89	1368	2975	82	800	381	664	172	100	308	513	414	780	102	2972	856	303	442	152	212	495	436	333	22582	8190	503	1394	3847	7484	1753	362	315	218	342	1161	516	57	17	234	313	2501	67	366	149	145	348	157	3802	1861	112	637	226	34	3890	45	231	89	242	802	85	736	145	2437	130	148	189	177	445	1652	24	54	482	949	42491	990	2765	559	529	18805	1020	4044	2757	139	41	3384	727	1825	1749	1964	838	2789	1661	261	240	4929	1595	453	1214	115	1551	390	1777	1857	159	473	740	16	705	90	274	46	27	477	222	224	851	472	239	417	16	184	136	2143	12	117	930	163	59	397	693	247	1753	196	1559	216	56	359	116	219	4078	792	67	580	2214	1138	75	685	1044	237	285	198	392	67	161	584	122	98	903	1366	85	108	879	2403	266	47	184	93	527	481	279	1993	802	2744	1685	2412	287	5375	5238	939	567	436	669	244	60	23	461	319	243	352	721	98	648	911	297	749	656	2015	573	1260	2052	953	661	652	367	69	23	1333	933	311	620	2324	113	127	3982	2407	255	853	1369	340	1089	1751	1703	1362	256	290	228	13	256	47	35	83	73	340	39	59	417	212	329	461	23	520	1334	22	2267	752	242	1018	92	1945	919	1318	400	13951	4872	1701	2731	133	82	1031	267	140	4168	246	358	708	843	292	161	243	125	1000	988	304	139	461	1875	147	1712	576	527	208	2592	67	76	3208	409	54	11288	803	722	1005	394	7	270	171	286	1628	389	1179	321	177	161	6489	4156	231	171	178	80	734	86	119	367	262	943	1209	630	872	165	685	430	218	271	942	2077	801	7121	2287	21	554	964	71	3306	116	156	11681	100	253	110	662	117	1252	1166	181	99	434	2070	934	134	1713	2332	208	675	172	545	1146	16	564	1726	1695	1528	480	238	582	429	3985	4254	2156	320	918	266	270	849	330	1310	765	498	805	406	375	586	1039	1032	113	45	181	1948	1059	87	605	396	548	594	143	890	1455	507	428	114	62	3608	838	53	220	2429	36	30	476	333	1908	75	106	1815	297	78	537	338	132	8665	1135	215	1986	486	97	155	1540	57	228	260	256	66	436	236	732	410	658	362	1649	4867	1860	275	156	419	668	199	2683	4720	397	523	6	246	132	514	94	1311	907	1939	104	261	111	207	42	1486	169	166	1919	978	188	633	94	294	1071	571	948	885	1016	1910	103	1023	694	593	1483	796	278	134	1191	144	807	449	46	120	2088	459	11	768	507	185	5467	235	204	540	344	1416	719	310	524	455	3590	134	391	292	97	639	565	481	166	159	1437	289	217	109	929	268	389	104	471	838	803	109	315	1073	569	4282	172	4794	57	201	693	491	89	450	682	1856	145	171	62	1133	287	341	100	619	624	112	712	156	333	2008	301	748	150	623	340	567	2	38	5332	1679	141	436	487	889	114	486	5256	622	3031	4002	561	204	1087	229	101	336	1322	432	44	540	753	548	3517	15199	337	1927	465	43	2685	814	696	1988	880	612	1403	1207	204	156	76	191	43	1864	695	3378	820	567	971	296	966	1408	258	376	1935	53	169	1252	259	1912	710	352	158	123	318	558	3076	731	1833	190	2162	191	535	610	640	3272	423	3121	3667	2403	728	83	976	350	537	163	473	90	125	718	591	255	310	562	1070	444	1046	683	969	461	3127	2154	1884	1637	1059	1502	162	239	1209	2057	52	460	265	846	134	338	407	779	1368	194	1734	343	401	911	1458	1063	283	83	303	2666	524	128	717	672	868	3252	91	650	163	115	252	498	67	1464	1928	568	124	660	825	68	181	12	106	495	838	10291	995	236	429	888	581	9536	176	8278	1338	483	782	1331	768	230	781	1328	258	279	191	176	384	531	507	253	551	3285	269	14	212	964	574	4796	1713	2103	1737	2048	407	383	1218	447	683	151	1514	1508	1341	1024	39	656	749	340	427	385	593	1208	581	471	86	57	14	1150	540	860	2123	358	7853	2577	308	452	66	84	294	3069	531	684	1112	238	243	455	202	819	2045	958	107	9	1270	1011	1925	3252	2503	938	1386	483	41	236	1465	516	485	235	338	452	1370	862	3336	1370	35	137	202	310	404	8913	5104	2171	1847	9621	11346	1774	454	491	847	452	264	58	75	54	87	35	154	154	282	736	240	509	1705	2601	210	1103	227	2335	623	27	872	22	927	117	71	481	12357	276	1546	295	2656	493	349	600	2333	1244	166	446	61	432	1864	3047	144	682	48	198	244	77	140	34	228	3487	773	2222	419	571	345	536	856	176	824	6153	2202	246	21	243	1573	579	710	556	1817	716	860	49	236	1039	52	995	3648	2701	2736	57	369	290	1953	32	3535	156	27938	291	80	504	979	638	2487	546	322	1729	2330	1069	2643	1626	1539	5066	5324	834	2585	3838	9876	2670	2202	1658	1179	493	95	1648	2565	2794	4976	347	1487	340	1080	653	2984	1110	1984	3014	5024	447	924	1315	2682	813	2533	1439	1875	1472	5130	578	1412	1468	383	611	1139	290	58	26	147	581	6220	107	1674	40	665	256	2157	1346	838	370	168	2735	20	1443	4802	1062	130	294	469	338	83	282	2743	99	486	1588	6833	7816	4783	8268	2128	718	94	804	876	1171	688	810	795	735	224	1741	558	122	728	42	430	1397	169	68	115	23	110	6554	335	190	1317	2110	503	70	218	763	258	1059	752	581	793	9264	902	3751	814	1802	248	1103	816	74	553	331	48	407	1593	72	861	756	319	1175	1100	658	59	266	1014	1545	473	2378	1730	2723	1124	2689	144	121	6498	803	1398	466	1354	959	168	356	345	20453	623	1535	454	347	1069	2766	1812	3287	3325	2736	103	816	2061	460	547	3157	1432	338	1854	748	3049	5637	987	488	956	68	1645	54	566	119	3271	141	326	294	119	1263	512	191	109	259	983	594	677	652	664	281	333	8	2164	571	2721	2010	2738	254	190	3899	2097	315	261	4107	438	385	462	589	633	107	479	1157	456	211	330	211	7165	292	622	509	385	293	229	2511	5177	3466	457	214	84	278	111	142	79	128	12	572	1285	1781	327	516	39	1335	1289	853	79	1993	1407	658	230	481	6786	141	357	155	3479	1232	248	962	1512	162	505	15318	199	518	321	1032	266	260	1145	614	263	695	315	84	39	928	151	96	712	1056	42	165	53	9877	814	1657	664	205	302	90	351	68	257	53	39	52	137	161	133	26	235	817	99	1252	2485	666	3548	181	1525	104	344	743	305	597	460	427	1146	362	543	3917	205	1418	117	352	1284	913	111	1092	191	1346	1092	243	499	774	545	3	759	294	312	191	3426	812	1788	1079	3232	806	216	2666	51	135	943	95	424	1093	1411	262	988	697	699	66	1798	303	218	1288	14571	214	165	756	1787	56	1984	480	69	280	131	211	132	68	858	1941	305	643	121	266	1022	735	1061	184	752	96	1343	2298	97	328	121	6	1330	59	25	60	844	857	271	331	3748	3404	2320	713	681	3297	86	360	2766	671	102	1887	1350	359	2117	375	191	955	1146	1269	680	447	77	464	334	25	334	1311	583	247	386	305	60	620	297	1435	105	2036	1756	102	329	50	256	181	573	1162	245	240	254	1075	2449	276	1084	915	813	225	251	678	6063	3175	201	103	563	3426	1504	1089	291	339	491	1004	2604	303	1202	2013	411	299	268	200	222	106	181	640	371	1281	258	264	528	312	843	467	363	495	392	134	852	121	158	487	959	705	468	863	54	115	1138	297	1830	28	5368	658	327	2836	970	476	226	257	2571	400	893	163	708	25	746	101	498	1069	3018	66	215	11	422	697	491	499	121	1021	526	1529	18	181	247	2298	304	119	858	40	1782	1164	3305	809	130	193	748	263	265	2380	339	643	1200	672	3	94	971	305	468	1793	597	80	454	451	600	1410	461	732	637	385	108	1287	361	228	236	2356	65	622	23	1710	1852	1309	409	329	181	365	31	98	497	81	5031	303	459	82	333	210	1003	474	519	472	822	83	327	125	457	909	97	167	208	7563	9578	24361	8701	18854	12088	335	3253	18161	19419	157	34139	3807	35297	10333	6873	640	32485	6366	33	59	128	13401	10782	11572	192	26590	17491	40030	17238	53833	47495	16482	402	23853	107	11900	11802	17384	24180	3297	30152	25437	23599	1378	462	35247	1720	13067	6569	1871	25498	72	59443	1417	26051	239	28952	26818	10636	15570	283	185	156	574	315	124	717	832	1250	247	198	50852	37156	13080	19342	7877	10511	35510	28695	41529	2768	13522	37984	37233	21297	40096	17094	66	996	4295	1379	3622	7567	34116	3560	27214	2	19240	73605	192	146	1600	872	427	1526	661	167	3256	27486	18710	7711	9637	523	646	309	247	756	606	1187	123	53	744	563	1312	20896	931	777	651	248	357	37	503	1057	991	573	636	1144	2074	406	607	918	1178	25	140	119	26	230	2405	1546	65	57	116	912	822	173	695	2705	136	9014	4597	124	228	61	837	39	99	52	1021	198	344	371	5	812	58	1286	753	836	2837	1192	195	226	252	41	2942	1029	546	577	289	7223	4440	1489	9246	3344	684	5080	263	184	90	351	431	1107	421	703	439	1266	369	26	2285	2081	1450	36	798	334	259	633	346	137	49	55	65	1587	19	411	1521	27	1518	836	1969	1065	734	849	1847	651	3463	676	236	79	64	2496	4086	18	24	119	873	1118	251	929	160	589	956	2017	666	577	538	150	340	809	4278	3481	1311	2915	2951	150	870	4255	4112	77	102	2059	10299	713	179	306	1005	85	407	157	12	47	148	105	242	135	76	219	49	591	1768	3212	1953	1654	965	139	11	3138	182	476	299	5192	3230	1448	13570	664	321	1630	1650	2403	1447	506	1467	135	91	171	909	1104	1216	122	142	102	683	4225	2197	2446	464	354	136	2754	157	301	542	479	219	1197	549	411	303	2545	406	2644	60	8161	225	2989	3251	1786	2217	788	266	969	760	1341	1170	270	31	96	172	319	108	225	712	672	265	95	2351	161	542	1360	188	149	389	144	264	354	462	844	163	1208	11861	135	73	332	1169	4702	310	1439	1748	238	962	8837	407	2461	17265	756	1709	2661	1261	2102	3278	570095	752	593	18169	965	16960	4722	226	1148	2501	43	208	1433	9950	1121	577	10019	8308	23748	10296	61	300	671	666	519	834	440	4708	81	425	413	1066	721	432	929	218	541	164	1491	155	172	840	80	3310	1712	3014	974	2501	7096	1514	3473	3061	1229	168	73	244	3099	135	854	566	177	504	530	603	561	1071	336	147	250	785	587	334	53	1141	305	742	480	2218	3159	59	744	327	207	321	36	272	1050	3712	1259	278	915	20	1239	400	2544	42	865	1295	1129	1394	1228	116	51	157	556	2064	931	635	3122	2127	323	3263	1194	201	41	64	148	28	165	3067	878	425	1990	541	132	18	228	599	165	528	68	443	172	550	628	2252	69	3183	697	1554	874	205	2785	635	586	1467	367	804	1469	4788	167	1174	347	63	613	633	627	950	659	147	1116	148	75	337	839	558	1342	3704	583	382	80	376	94	105	534	89	422	7	101	891	1293	646	127	1568	637	1768	537	134	1081	234	831	160	123	64	306	58	1217	7	82	18	5	167	1056	4540	211	687	592	472	97	19	145	380	4261	1217	1564	134	7	74	275	14	1059	2	2565	550	142	1084	161	651	145	5093	1186	1095	37	857	60	295	215	730	104	161	903	722	1447	123	962	514	28	637	591	9057	208	366	305	288	42	792	6700	378	100	648	178	820	476	203	168	2778	2451	59	522	326	793	518	282	2844	803	408	47	2096	1297	288	930	221	598	145	128	83	804	251	37	5550	728	769	24	75	424	773	511	362	568	805	243	518	664	828	93	1569	207	1874	2160	620	147	601	2564	325	1800	1048	367	139	406	53	289	75	498	48	500	3275	313	4851	844	7397	226	145	68	407	5558	217	1448	1390	978	1055	876	3802	815	9507	39	1643	2934	827	981	109	1072	7360	483	3910	992	4697	1463	521	518	902	67	38	618	269	3225	1198	40	3433	742	113	2218	608	264	69	11	40	433	272	95	140	570	766	318	35	297	141	175	29	311	552	5407	2242	131	694	52	54	3	49	96	222	380	1072	66	41	884	90	366	442	8660	1049	737	113	41	432	1404	366	1739	109	178	505	475	663	747	240	3606	916	170	503	3438	1658	1427	1124	2210	700	2522	561	224	809	1003	325	342	325	223	678	3527	577	2247	278	826	404	1062	2044	125	827	786	484	1066	287	877	2797	753	1074	526	252	1698	423	134	740	204	43	626	1843	663	79	319	159	491	162	774	80	5625	50	2175	2926	139	2321	568	652	925	4506	4640	3736	1778	188	72	275	333	428	2625	516	209	880	489	332	4073	1855	328	8818	1853	2463	732	4174	3537	1324	1316	376	651	601	219	374	882	1039	482	550	550	375	1070	90	2231	354	1196	852	311	240	236	151	1487	107	3447	306	646	417	2047	357	161	1256	1210	1225	1838	95	71	352	152	310	127	278	4748	2901	939	1462	443	631	1342	171	1035	572	3073	480	243	246	72	595	938	1678	43	208	1788	18	124	31	4708	1347	662	225	438	341	755	107	30	210	95	101	1166	615	697	13331	481	289	409	10	497	1124	106	403	53	236	118	445	4958	153	2840	1218	458	417	1077	533	669	2104	1183	224	3779	505	167	141	1070	92	6877	7351	8994	729	530	33	1411	154	642	4441	953	356	3009	132	313	1382	1259	988	148	400	268	247	137	321	1508	537	126	350	537	619	7793	119	10356	77	724	645	197	504	341	1918	14146	926	163	2230	640	215	171	6	460	1962	3082	654	483	737	79	78	438	57	201	1339	1307	4593	745	618	1905	770	3878	864	324	3077	99	31	711	565	3609	2464	3181	777	1095	2475	4469	1221	1737	3494	1414	1036	1069	1199	946	482	429	1090	1458	41	612	640	528	279	1504	2016	4954	15560	3569	3645	4492	1130	17	1868	112	4154	157	8518	137	2296	254	144	404	104	92	2078	7151	24	143	818	593	169	43	697	72	315	593	19	30	28	237	244	331	650	56	2848	6718	182	1185	501	39	47	2841	35	41	16585	748	2465	483	338	846	1417	5161	423	83	273	164	54	14	422	12	136	1111	177	4220	368	971	372	604	1008	121	302	3046	1812	354	1302	521	1415	246	495	475	624	5756	118	4311	437	2597	31	659	337	1341	675	339	184	1873	161	9181	548	339	937	52	396	1180	429	775	12	252	1880	569	1887	867	830	402	172	1493	271	128	725	163	257	470	4028	108	2384	632	886	271	718	895	420	418	5012	542	104	178	4	237	781	7700	2066	395	3085	2757	1659	3961	313	1090	150	1729	3830	2643	624	484	1240	1278	8720	1266	148	367	112	1070	271	134	702	50	1012	123	276	501	127	133	912	225	240	931	445	2355	2202	254	739	72	2938	5009	92	1418	495	916	2115	90	857	1519	143	1567	72	1261	284	1116	71	210	2648	531	1220	579	427	3836	872	1058	650	304	114	303	1235	179	1862	816	387	44	2999	46	75	499	1638	14	155	91	974	113	653	1060	623	1693	425	1372	149	4090	21819	3495	136	212	248	250	720	693	191	1218	1114	5385	336	300	1344	591	2200	1400	731	346	215	78	178	904	327	2997	198	446	749	485	721	75	190	755	35	397	122	1035	361	1204	1803	296	276	465	174	303	271	229	609	561	961	81	334	1873	759	1539	423	244	1362	607	191	145	267	208	323	1317	935	685	316	303	630	2255	14	520	267	72	112	226	1180	381	1835	138	278	1234	979	58	527	887	539	1128	1231	2084	281	560	789	814	237	208	4849	248	1181	3962	25	40	1320	347	364	928	205	123	202	875	161	324	439	808	1035	642	313	22	118	228	1993	685	251	38	216	767	260	200	382	778	778	2642	729	86	48	506	358	1581	1964	1838	197	53495	243	284	226	477	716	748	468	583	680	386	2993	1460	361	474	1782	2100	134	827	1428	258	470	560	11640	560	1573	198	41	803	1629	4677	341	4501	250	947	193	544	63	264	1258	175	91	749	81	359	87	105	1930	1265	522	87	433	39	334	110	321	554	210	351	735	608	1341	1844	396	223	1465	158	27	42	67	22	202	309	269	843	3255	1173	996	1175	32	497	402	48	89	109	220	93	165	796	1279	3798	1200	809	117	370	1031	1119	1583	98	2032	620	1293	17922	4298	1927	1407	530	381	106	1219	160	673	838	1743	583	1695	397	4208	1338	238	2161	213	281	210	53	516	567	3769	345	16	84	33	65	480	178	1509	922	12185	48	3893	1515	31	3460	843	1409	2910	4033	3453	5605	1960	15189	2722	2535	105	480	254	4757	1078	227	467	1105	3644	253	6727	4627	585	655	33	1046	12892	1677	129	787	61	704	1367	99	2506	741	1713	90	131	2560	270	8166	652	792	1206	327	648	769	1721	540	697	104	859	580	464	3234	206	53	3185	428	989	1995	597	39	31	372	1684	88	368	599	1448	561	437	69	23	143	55	213	464	8727	10272	232	2693	630	3017	56	93	846	2496	215	14	835	243	87	1901	499	111	251	187	582	137	367	1289	310	4573	209	1326	249	2769	348	559	1841	207	966	1064	42	208	245	239	80	365	743	2144	462	794	2748	58	54	467	240	512	765	339	1036	384	219	1881	121	1523	668	755	102	206	966	491	5392	392	899	4259	1628	258	789	375	402	485	134	164	533	129	34	173	709	982	371	18	1328	236	6717	260	35	4252	2140	1532	1015	406	75	242	154	526	1417	666	3137	8	54272	13987	5	312	522	1406	1178	272	2709	190	384	190	1153	1370	502	165	1334	70	20	353	119	14	1998	1159	2031	299	838	100	107	610	359	22	45	113	72	242	3387	658	152	771	175	3041	500	156	772	1273	633	3436	328	609	325	1748	1587	77	714	1408	52	145	1914	4219	361	346	7692	4079	986	1690	620	1847	4160	4159	292	906	1317	67	1579	1458	213	310	393	200	574	441	3283	571	323	1559	228	241	678	1316	329	1545	794	1147	617	1985	721	606	355	307	983	573	2485	979	4053	91	943	5704	217	34	5875	2300	7245	8446	559	2427	453	53	405	2256	1129	1002	676	1773	434	2176	36873	88	2404	1299	1464	1199	319	227	1472	242	204	398	188	37	2702	478	157	951	487	220	770	684	5012	544	110	2385	1694	576	153	1017	284	538	858	1874	1162	1006	217	281	650	100	101	867	516	157	2624	6	928	185	260	158	114	65	240	219	79	69	1558	775	1386	1247	7253	292	40	123	245	90	320	100	317	352	588	112	120	1819	169	130	43	36	37	588	66	111	1913	240	2634	1507	280	1159	261	514	1649	296	1168	126	5053	198	361	1628	145	198	645	582	62	794	373	1468	174	48	877	258	3236	93	404	385	238	23	1093	303	175	902	783	141	772	669	915	1173	304	405	658	384	93	1262	1376	673	1201	167	466	702	1765	72	603	19	144	1071	2161	1515	960	619	1590	723	764	833	67	1559	911	266	761	1064	761	223	128	268	690	1064	5717	2114	886	18	10	1335	138	864	233	774	396	271	1477	315	266	318	1895	90	437	64	242	29	402	2152	595	11	1651	144	74	495	178	63	95	420	250	78	766	65	340	320	272	63	1805	1900	229	88	108	284	3075	112	2492	1219	13079	6678	1313	95	24093	905	81	9328	1387	243	107	1095	352	1463	336	94	209	1177	3492	647	3347	375	889	50	768	52	755	411	1153	264	150	1360	252	4102	3235	958	1629	904	70	995	15	424	3811	768	596	259	716	1785	106	1591	1047	130	1600	577	907	319	92	182	142	1681	223	2442	1161	1031	1285	526	3427	1303	416	486	22336	262	405	637	2291	937	830	2935	623	14410	25913	12006	655	1192	1140	224	1792	2331	468	1656	434	879	487	632	1105	1185	1353	1110	709	973	3127	1283	1547	167	1234	141	612	2794	624	2	2143	469	624	876	277	1859	703	486	736	1876	652	791	648	205	560	3021	957	515	611	317	640	814	1321	251	1663	234	781	351	1609	951	266	486	563	2091	5103	18	319	357	374	1375	2816	19	166	199	605	644	1585	1263	1327	45	5421	374	521	187	38	500	1422	270	1287	12	0	9	3	7	16	45	5	196	11	203	171	29	1268	284	273	238	419	559	793	164	844	46	670	1153	526	853	399	1628	491	487	2781	621	1823	881	552	146	97	2965	648	368	161	285	97	3910	3731	3483	604	4152	1323	1630	1126	2648	3714	228	176	967	1408	1748	33	1141	849	1038	2048	2876	14	68	1042	360	645	670	170	228	606	386	475	93	830	239	676	628	3185	669	335	50	355	595	243	179	344	377	1329	250	562	695	174	841	710	693	291	140	49	124	1130	516	1579	61	63	250	1189	415	2216	99	71	285	162	120	935	294	284	390	937	2139	0	420	876	1077	661	38	843	946	289	705	32	3533	215	2185	1525	1651	839	945	989	1875	5928	52	2297	550	346	90	680	933	5204	248	7674	945	2258	37	3689	2051	119	701	753	128	1066	1927	8168	24	1675	156	126	400	265	22	2463	168	16	159	576	1118	98	317	296	557	1286	682	1568	942	1910	5133	1144	370	290	959	229	123	917	738	27	792	806	894	1267	199	1149	448	536	1898	349	177	77	454	562	98	24	9	251	708	187	301	91725	3678	31	120	244	124	1726	922	196	81	265	975	129	528	672	554	922	1097	37	3220	125	335	106	190	93	78	2695	510	195	1529	1511	167	207	203	172	2441	248	289	1165	2772	117	338	149	171	418	543	43	463	1862	54	386	1400	154	123	541	527	157	1751	157	897	302	76	412	238	332	1399	496	107	627	531	1035	535	3497	245	318	461	166	286	730	329	578	549	257	180	513	23	2335	2208	917	149	1723	11	24	21	47	10	384	336	250	47	1227	1147	2122	95	1257	1528	131	326	99	1234	724	1352	1636	111	8945	45	422	2	404	337	402	508	85	670	1818	145	1003	793	489	666	387	885	214	123	4555	5504	265	1487	139	272	419	1031	169	2515	1118	226	427	3188	772	530	232	762	4345	850	635	2369	4888	552	638	572	183	2395	477	1217	293	134	988	893	1397	235	931	371	1961	785	864	5431	6400	2212	5007	2401	10312	673	2134	162	60	156	19	545	391	3	192	135	247	108	5	392	291	441	251	90	265	237	359	105	775	336	253	213	177	800	266	145	379	335	87	372	114	625	825	173	211	248	148	203	2120	174	169	89	527	893	528	985	823	64	326	2175	81	434	260	63	149	257	403	69	303	1218	61	409	369	555	808	83	201	1363	258	674	1005	231	534	57	325	156	303	358	871	1936	3105	931	632	686	1430	142	24	140	894	512	831	997	1560	66	1244	951	376	365	433	13	65	295	99	1167	2538	8028	314	507	338	140	1031	1359	239	890	426	0	211	448	710	336	289	687	61	248	30	1847	534	650	288	0	532	208	38	251	124	231	10	1332	203	823	1309	2118	867	88	393	508	436	92	146	816	19	36	751	594	108	47	130	52	61	481	97	644	105	142	118	334	335	328	1060	492	189	383	278	373	58	149	71	101	107	165	78	96	135	198	310	301	104	212	307	349	1521	176	296	235	731	328	662	312	237	123	90	201	181	54	1125	100	51	212	358	58	137	165	263	375	456	508	71	265	430	184	203	403	256	16	221	60	727	376	561	93	510	160	528	424	127	866	441	77	140	58	165	369	157	350	115	685	737	518	308	223	215	349	255	98	147	239	67	2714	491	125	171	132	74	731	179	5	366	308	40	267	108	429	38	615	356	111	64	152	75	615	15	122	157	115	364	142	57	48	3420	280	334	60	150	504	56	50	258	152	287	250	334	89	63	197	86	53	15	101	411	122	559	765	818	384	79	175	216	352	135	651	175	403	64	81	223	189	79	588	53	177	299	279	150	169	259	281	476	343	131	306	97	135	62	134	94	198	486	175	356	374	459	684	102	105	189	128	93	332	306	224	606	663	56	458	252	318	244	117	239	528	81	82	76	89	84	583	44	261	709	228	22	199	215	516	1226	341	184	256	146	146	909	174	80	621	2112	232	57	66	17	1211	26	214	45	43	932	222	38	579	195	1186	311	130	411	392	146	663	1611	230	67	241	483	40	64	455	407	245	175	49	301	79	593	207	310	89	246	981	107	555	67	54	117	161	478	290	187	269	220	23	115	1830	114	78	68	35	169	65	133	348	457	193	193	721	231	151	45	191	405	144	77	66	93	167	359	3	126	71	910	3280	401	655	157	746	437	788	421	897	594	51	153	151	282	985	485	78	163	225	162	393	97	232	33	203	326	455	223	615	19	60	1009	256	2617	354	209
1	69748	382	20016	139625	142	2105	514	20537	775	2115	1877	6205	3829	1280	711	578	2419	13751	1933	20468	4091	169	1390	601	2306	5229	437	2920	312	9236	1967	3155	13148	2223	892	3002	248	155	588	250	7144	14275	439	795	10691	1400	169	3669	723	6037	2163	1141	4425	1293	3133	228	2804	4017	6554	2221	782	3651	1391	953	9679	2633	2664	47	23983	1034	1046	1204	2313	890	2557	1752	160	637	1477	1097	3793	117	1793	249	1317	932	1893	25620	12370	1194	10504	2571	397	3062	2149	661	11852	3767	23670	29581	108	2272	516	20802	2326	3027	4233	5389	1423	158	204	211	919	3112	4316	9073	7080	3360	419	1651	3779	1161	467	847	1403	704	28167	11776	971	5963	7993	1326	2006	4714	957	9388	2280	17607	28664	1677	4216	17247	17006	1544	5203	931	6737	2252	3307	97791	48388	154	1235	4122	15248	2456	3874	3583	11603	5244	577	345	538	1595	777	1113	3986	492	684	480	636	1398	81	433	204	786	3682	2971	539	287	91	1685	1073	255	219	469	463	843	464	138	628	77	433	213	7212	31	37	244	20264	760	288	275	7	516	1336	343	36	346	145	206	107	2696	225	3033	9059	4323	57250	109422	19580	83704	12085	45843	1832	34598	9188	8306	5136	212	100	3821	555	559	227	1493	369	484	1387	124	340	3748	1548	2275	418	2307	752	1362	10551	222	325	64	5269	1164	9047	172	2620	26178	6666	590	2493	553	888	74	1486	190	926	71	3333	5725	1856	1548	2969	4668	5954	7486	2359	20929	890	2687	3495	3231	234670	271	2891	341	181730	1801	3620	24856	3743	1191	230	460	54000	3793	3006	350505	1217	306	380	5986	1462	10645	1305	1244	1297	8017	646	3712	6073	5960	6766	570	2238	937	5970	225	569	964	1052	1086	4658	811	1568	1827	462	7351	114	4265	98	13474	5422	13837	18483	6529	1096	1283	1606	450	8445	2162	6281	311	426	18242	17601	4276877	4518	992	2816	29258	94	4718	20010	70359	6	44852	1042	14074	14284	8882	4087	15179	11498	5840	177634	3524	351	194	684	350	2667	1155	626	190	1527	4575	2111	890	4098	1880	522	1229	521	404	5079	294	1741	447	1004	35	32	286	478	1569	1446	2458	1265	1363	1167	216075	1982	2316	4157	295	6502	220	80	204	501	2744	2085	717	1263	4244	3347	1763	266	4137	691	1443	544	848	230	2618	2713	5478	1255	704	4241	2014	18800	1925	2178	331	121	1142	444	12619	7398	87	555	3131	14684	582	72	1712	1633	218	693	1013	1850	984	1088	2268	585	316	325	4957	163	127	347	630	3487	622	480	85	506	2478	353	364	1847	527	671	2211	737	445	740	161	1127	209	677	619	1139	518	10142	1157	564	14639	523	3308	832	1416	2637	57009	649	2614	544	1399	5978	1088	1680	3802	252	7039	4752	10206	9453	3985	139	1312	106206	751	4634	3484	1031	6625	1823	209	168	4669	3448	5475	8066	3660	2474	6585	3664	354	1712	169	449	864	249	450	745	765	1208	450	599	1434	3916	847	1821	286	83890	6335	3670	968	11205	429	3471	423	73	824	36280	348994	413869	866	18813	405382	68	697	120	86	119164	416	372709	171	125003	246	352971	14078	5587	2283	62	9215	3539	16156	581	3904	878	41880	1581	2601	1822	1415	559	2659	1341	2636	199	42403	1440	15389	4694	4573	440	290	7730	28159	4545	7072	5243	5720	3680	5318	2498	2052	6245	988	952	3311	24143	824	1021	2779	53	450	1788	122	908	607	478	2338	377	1510	281	862	251	2653	272	396	1111	137	8822	90	576	579	4521	58	6962	1068	1820	178	4117	4362	15087	553	135	352	2240	14	595	219	2046	405	61	917	5597	696	331	2387	783	3225	2027	1098	220	280	221	1668	2259	1618	587	3191	2783	4051	424	962	596	113	1147	1841	1007	283	326	2242	2492	751	6280	6970	3559	257	2978	3261	2095	755	221	1578	417	1177	60	2070	304	406	232	8800	540	294	3318	2523	4460	2230	3911	11214	695	4006	240	2246	419	1361	1181	1668	1500	4713	2307	3635	255	239	825	2228	2635	456	4350	799	471	225	1043	6942	452	1404	1849	1288	673	961	2990	3086	1127	265	49610	31493	3450	1550	22892	552	1684	115	2886	2530	1314	4899	857	275	1762	230	17979	302	134	2258	822	2948	3678	771	477	193	271	444	865	2480	566	4709	4874	10082	3678	1133	1046	738	557	1884	4531	827	1695	229	2483	1560	1457	1215	1969	532	409	2210	867	5600	2245	5683	771	1897	1459	2248	210	4437	223	2656	3021	3112	3313	630	12615	30795	21152	866	402	23890	189	1437	5943	3342	3488	4757	6501	3554	1013	2428	1932	2396	5343	8664	4581	3956	3591	2114	2630	1857	1827	1786	364	5394	135	1248	581	189	99	2669	540	2104	779	997	341	28048	2914	2068	5542	1206	1858	1202	1841	1443	519	74	3152	7083	648	7099	1432	1764	168	3445	443	208	646	1728	188	112	405	101629	565	1714	7820	63820	2263	492	1242	1243	398	151	145	7326	926	1789	1470	2272	186	1253	259	97	27950	2752	4697	92	1217	114	839	1288	691	1402	1621	1823	10876	387	1702	3622	2571	306	399	478	1297	3271	281	4231	128	216	1091	723	3814	2824	1055	98	595	4733	1105	1056	654	1000	177	162	410	2391	8130	9	3472	10401	774	706	1554	2139	190	86	2780	2602	205	8523	3185	4992	1643	396	224	6993	1	1848	439	2585	1676	1195	1612	471	1094	1950	349	2627	2556	5162	357	1440	789	2180	1125	10615	707	180	1407	1854	125	651	1449	3150	188	1185	3124	478	2423	144073	25636	480	1519	1850	68	1066	2788	1972	492	5636	1528	6233	125	102	1167	1312	1623	653	634	9636	675	1064	2197	221	398	185	738	4160	1787	347	1376	7079	2230	978	12896	530	713	132	940	6208	3441	2231	91	1055	1127	317	863	1103	7500	667	4012	397	1586	1002	1183	563	2688	414	512	673	4089	1698	339	1071	573	3423	69	3000	1270	150	3321	11613	409	550	2440	1499	463	645	2148	1065	1353	1151	752	5100	6639	471	13258	1229	1211	42	713	500	1244	948	709	1220	1420	224	173	3326	600	1559	580	6551	718	308	401	335	3502	617	13479	7014	1072	308	332	136	962	92	1377	1304	574	479	310	524	2138	850	328	395	35	251	949	220	270	339	815	496	552	277	761	3002	1379	1643	70	405	250	69	145	312	449	47	709	1118	796	194	429	68	3447	1421	1536	373	421	951	2180	339	2154	1213	782	1795	1599	1676	1681	4242	1626	238	112	528	92177	13722	196763	355	434	15484	238	612	812	134	126	619	3880	3606	271	344	2527	540	14152	98	396	248	62	709	171	58455	520	857	296	94	365	628	1150	750	526	518	802	210	1963	988	15749	1141	302	1167956	110	2768	641	346	740	168	130471	33883	1764	3050	182	110	50290	301	3928	1358	4758	1869	74	155	28088	13572	2675	1389	955	77	996	1203	7535	9028	6659	644	819	294	577	2616	9711	11499	4894	1909	119	189	999	265	2074	10390	399	2064	86	934	267	1579	134	80	299	2894	1513	130	274	4502	442	1968	527	375	521	83	100	23	172	1475	1331	11921	473	332	2391	4954	1632	17079	199	15137	13333	13917	2261	49597	5395	1599	187	1171	1516	2936	4245	230	1017	418	1231	1515	792	1693	4255	2717	56995	3766	1560	660	5091	451	231	5307	666	9498	1991	10405	9977	1054	275	1948	3754	4198	1313	62	87	440	885	2292	2060	1166	1805	3137	6152	1719	2641	1257	158	928	841	1257	923	396	861	783	651	414	9235	131	51561	1123	2016	845	35	489	548	318	668	1440	11626	156	2814	13990	137	303	66	63	1388	48	3984	1034	5021	1363	3819	365	825	1360	1110	363	1573	90	620	83	80	1019	3183	1143	379	184	1477	1830	669	809	625	162	690	1090	536	243	289	307	569	594	744	61	805	185	2843	2093	98	277	349	455	6772	5409	807	290	427	701	2018	608	330	242	4250	577	1402	234	259	2128	210	47	2464	795	1778	188	111	599	1579	866	1784	1186	1110	660	238	13460	9	141	398	626	43	26	186	2694	252	574	2356	208	6333	10172	138	785	1593	114	171	800	7739	673	863	3745	223	1734	1756	1532	1352	1572	5571	1914	239	1601	88	85	3200	4439	13307	5861	4169	3875	123	6680	5964	919	582	229	17941	7044	1042	139	20687	667	85	129	213	325	82	284	3478	2653	1059	102	110	897	1896	5651	106	32	127	124	2013	592	366	21381	3745	107	117	257	1180	138	19827	784	65	16443	4900	62	47	14893	50	18787	2995	104	113	52	52	3032	959	73	3531	7680	832	743	932	2041	128	2218	2724	94	2102	156	1643	106	230	2486	1985	4797	764	1333	4193	5281	8063	3098	196	262	2398	2569	2466	115	3057	275	97	2308	137	256	304	226	179	4528	66	598	4737	691	81	1901	136	4586	40899	2987	530	1663	237	522	2335	2382	1723	1611	1105	2577	1092	1235	118	1933	1990	1746	548	1093	1216	3489	2581	316	709	1440	905	5512	2902	68	124	428	747	143	354	112	237	164	21595	852	482	112	3600	99	7676	582	4024	680	10154	7402	1204	2324	2371	402	8523	128	1700	673	131	130	1932	340	150	1074	126	250	183	86	466	326	248	467	1129	108	1082	194	1222	174	120	877	584	429	1151	831	2833	391	374	76	3429	277	856	644	1433	130	143	118	204	271	204	587	1102	139	4794	69847	3629	749	523	44475	1475	225	36914	6968	141	1431	409	398	322161	19	1103	175029	54074	66954	37522	13723	105574	25323	17270	4690	5180	94	4359	8256	13663	560	364	827	227	1885	317	551	76	1269	1401	2490	3831	1176	897	879	368	1401	1241	4120	1515	1453	7149	2632	1164	2262	1115	2972	244	696	3528	469	124	398	4432	2432	831	494	1612	2178	5052	2190	109	1029	3310	437	1083	1182	2264	2557	449	2066	1355	13467	1202	1586	45	227	1587	38	117	203	1548	631	1379	73	93	205	440	881	160	2974	2884	1719	2622	4188	623	3767	1457	12806	75	1018	1162	4959	2052	1887	3764	616	233	1553	603	960	1243	144	4056	4767	161	93	360	257	2740	1599	804	1537	22	451	1856	1055	2886	300	2055	49557	7003	6929	4060	1630	792	547	8	127	1526	1622	51	47	668	998	103	396	561	455	1662	213	3881	6974	4667	189	116	183	1826	1172	1145	516	8008	2130	2762	1755	3058	2054	713	664	1144	1616	11293	5781	3625	973	1911	4762	1475	1533	19008	1513	453346	250	3037	103	3291	9442	815	796	1420	181	7914	209	248	1218	7330	190	2171	490	12809	6008	309	1721	1121	96	3050	96	3154	5613	544	6596	738	3687	943	2065	951	1287	825	2652	3054	1748	3858	1754	4255	3828	374	82	5079	710	35	244	292	1020	1166	3448	3664	9576	1267	1643	2903	1259	996	1126	884	493	1027	222	422	1660	68	86903	4952	4205	627	5226	9389	7532	2369	314	634	2515	5408	4026	3477	1329	94	2660	61	864	670	1401	1724	2485	680	1628	1716	516	1959	5181	74	11503	6552	6485	4426	9542	867	2932	1888	1268	2915	3355	4494	998	1689	6476	1151	2430	2009	443	871	1012	2504	1693	646	2970	383	1890	3471	617	99	654	797	3126	2452	3353	791	445	1815	882	188	5306	4811	4339	6358	7069	6669	41	2020	5823	6210	3881	4227	54191	83290	8025	3511	1837	2316	6130	74	8379	4473	23986	4367	407	7883	921	2341	2849	5255	293122	2542	2585	1425	800	2356	2910	23105	2857	521	37	1356	4667	472	2136	2286	1266	469	6368	10956	494	2283	4308	1924	17754	2652	2278	1248	1369	96	1978	67	743	1065	424	4393	4961	425	4678	415	1930	153	736	2767	47805	5151	588	2200	1348	1348	11987	1407	60	396	12987	430	5261	611	2745	4157	24146	4072	603	653	107	208	319	908	2297	90	4708	6377	1405	821	1262	1552	1935	525	3988	259	549	648	592	8321	443	11760	36	1069	5218	2385	476	1585	1824	796	5976	354	1231	836	1747	1220	467	9237	11808	1817	900	3699	5042	16	1459	10028	492	15979	1061	3379	285	1094	882	3740	14445	76541	1699	143558	6292	13097	405	9716	5497	8	41042	6601	325	84	252	283	1419	2854	2061	3690	4148	2557	2135	1502	1584	6156	644	5244	8589	1737	936	633	689	1221	624	727	6799	4991	1572	3562	808	159	367	706	2402	841	383	717	802	422	407	1373	17619	1637	1133	1355	3411	253	13201	801	52	219	404	893	6584	8256	4550	1262	228	1248	1358	1179	28	936	514	680	2743	396	45612	2741	36366	1005	8520	9890	242	27997	38343	15331	155010	2293	589	834	2624	1017	108	9180	2375	33310	7829	4348	1527	12760	627	12876	6691	184	4359	12136	714	17479	306	3176	3271	804	628	138	64	539	1286	766	1181	854	1616	35	266	5256	10728	138	746	566	1100	6461	7750	6678	3141	97	743	2664	3337	1401	2457	13906	145	148	494	9080	262	1242	2395	511	532	2331	1599	16680	1308	1227	567	744	1063	577	3031	8357	4521	9552	1857	354	2386	2462	291	925	1058	235	273	2588	959	506	2436	1082	1543	4707	2468	852	3459	1151	1301	573	2711	480	209	2157	749	24385	1371	6613	1461	10823	1464	6434	557	1153	212	752	3007	800	5537	544	3562	437	729	4544	687	242	185	10436	2218	1205	807	271	2550	3160	5862	2324	352	266	1482	9851	3711	2141	4050	2346	1685	1904	20293	704	707	1465	2030	698	2904	557	832	5782	615	472	922	14731	1773	1793	745	111	895	5428	6356	4131	1492	1413	1023	167	449	297	217	1573	2207	1011	1922	2972	3196	87	100	1329	1366	1142	2987	5448	2209	30	411	1281	490	71	3834	25968	7232	606	2239	4031	1140	138	1717	475	883	539	1141	32166	9328	872	1863	1662	2302	11088	964	619	343	548	9983	1425	259	2000	4464	1334	751	14727	2989	2284	2223	3516	1298	1998	577	1154	1471	930	1323	1497	1154	832	1542	5623	3131	9987	987	551	3590	4010	723	7563	944	2741	3446	482	2048	2085	1334	1339	665	1553	465	58	524	1545	3363	7865	388	3254	189	359	822	3772	163	293	383	5994	746	4859	9071	541	142	995	516	2286	1677	132	877	689	277	6	6339	2441	2327	55	4067	5210	3088	369	3738	439	181	1639	4669	3687	2136	817	461	2663	2313	2308	1859	449	1429	1033	2868	1834	874	1033	121	9616	874	1102	4669	203	1736	1146	731	673	555	9	762	762	3198	188	417	100	64	2631	4319	2027	1200	786	151	3057	1126	1067	1736	137	61	146	1395	1694	1096	744	178	1333	283	93	79	52	3535	732	880	891	1478	2283	289	1159	761	570	2039	466	2735	739	1186	1948	12277	3252	752	4408	2165	193	672	2867	1550	3868	23015	4558	241	860	512	1064	1858	925	1994	1957	401	135	280	230	1274	488	784	12219	10558	8921	164	897	609	378	600	393	304	446	1035	10	368	598	4243	4778	743	3481	796	333	17898	1027	571	539	613	7886	658	39	602	2354	93	8896	46	324	1801	553	260	35	2051	933	854	2810	609	6494	1710	1200	1897	650	3919	5212	4076	1210	2885	2570	539	608	69	262	1302	920	391	631	1246	149	205	222	429	3283	1685	887	1787	437	98	974	12270	5175	1476	3900	568	19255	5579	4659	1275	39083	2434	14538	111	1029	159	3195	447	91	5376	942	1071	6064	3019	9036	5611	85	1324	2316	663	36093	4	1938	7877	184	6368	57513	899	1528	1832	163	278	1282	273	334	118	1225	15617	325	23	230	623	504	5763	4022	851	160	3246	8333	107	713	14	6459	873	1577	1179	86	1716	2292	30816	1070	1505	9106	8334	613	18393	1246	3949	1264	2564	2757	8599	641	886	3577	2605	1066	574	1087	1951	2738	3286	1293	7520	10388	6900	4531	2660	1338	3402	3143	3088	421	2803	5885	5099	3247	7612	1930	5652	900	2096	70	525	24415	101	965	23495	35943	1568	8449	15506	6488	275	2514	4519	10028	182	3283	2548	1903	591	2653	74	1198	566	1299	452	4236	692	12817	238	2026	1490	359	1696	1083	278	2074	1129	6177	3817	303	128	1401	2545	790	107	158	635	1606	1064	151	434	47	767	832	1585	5160	213	1095	6157	134	4170	1298	478	104	319	3829	531	443	12829	27	3574	1082	1523	672	2706	12917	3366	1558	1283	783	7764	1386	97	1304	8657	5052	992	640	3070	3973	1524	12403	1315	395	794	99	477	291	3706	4197	629	615	3	700	712	4892	582	191	76	9758	14	188344	15428	493	1822	5022	1112	294	364	4031	2143	597	4427	5947	14	199	3226	3181	173	8129	9331	1798	1170	1086	1399	469	511	284	1800	317	16488	1100	14551	2590	583	475	1167	416	4451	3948	4979	959	621	614	5509	4041	17059	98	82	1023	532	7297	904	208	495	3313	1028	3392	3375	7597	4104	516	3344	15047	16013	3504	1192	4253	42012	2311	5583	121	292	226	362	1230	54	1105	77	175	1404	475	2405	5418	1030	79	170	1076	2010	2087	127	253	1278	2148	2416	1579	3765	1222	354	788	1121	350	228	551	809	244	759	603	544	97	2701	2604	356	2855	573	1145	267	2735	24061	5867	31324	18039	86	30036	128058	922	253	65165	21668	1262	714	31830	834	501	53814	64	2923	645	3109	9593	1028	476	1200	3073	14280	2359	2207	792	337	1748	271	728	880	232	7894	57	288	1005	1096	478	4248	946	652	227	371	466	5102	648	1320	826	562	987	1048	847	284	881	327	754	1681	3079	1302	1419	1481	2263	2063	1686	315	3961	142	452	7241	1609	1712	1270	138	695	892	108	1398	472	332	1507	1077	1117	981	1433	1995	314	996	1299	594	111	2691	1739	3725	8635	5822	757	12772	3714	373	203	828	3839	2293	108	586	208	392	860	1262	812	106	862	1204	110	256	896	115	557	1139	3742	1718	300	138	138	134	121	599	8071	3231	2451	556	547	14	2463	192	752	239	66	720	197	458	614	189	304	4351	979	803	2302	1431	1121	14959	3029	989	2578	570	1277	3103	906	9164	168	2536	372	525	647	1322	449	1215	22130	710	1172	566	346	255	1766	1822	129	1227	1559	913	4750	757	107	27	512	2345	2220	1612	2752	1140	1255	449	2011	2283	615	1873	180	594	766	2213	462	438	616	837	368	217	562	9650	795	2592	2754	2914	1442	606	1938	487	926	312	241	1736	70	168	9	804	20417	2142	180	887	59	3181	4785	4801	284	1363	1808	1978	620	1494	1027	5059	243	1144	24064	101	1382	337089	232230	416	100	97	2403	374	9038	931	31	7	227	1010	855	3260	3183	13374	5224	189314	1339	27411	734	86	13836	561	499	167	128	233	1842	321	643	405	194	329	1215	4421	230	376	88	295	1380	239	752	3494	458	3104	3396	2354	12913	344	6475	2161	195	622	584	2586	1606	337	3709	35	79	15483	3802	13927	28	3303	2384	842	2598	81	476	308	1706	495	552	165	198	366	88832	4671	47651	387	4373	273792	2728	1157	803	860	1140	8839	3234	2387	4735	1871	1586	2372	1556	672	321	990	547	45	797	1764	2525	1473	884	961	1041	1358	614	1153	5896	2398	3245	674	879	2279	1012	3415	162	2932	2321	954	786	182	1010	328	320	612	456	1229	1063	274	1098	114	820	1602	163	1513	1816	107	571	668	2948	301	36190	23644	1945	138190	1641	622	2490	1153	2014	2766	4539	638	364	794	38395	4254	179	343	682	174	193	377	2252	2040	6503	744	505	2063	2635	2261	312	5996	4792	519	27	2648	1136	588	3289	6728	53268	933	568	9582	728	1374	9370	7468	1804	1047	42	1890	646	231	35	927	3164	8223	270	1254	3752	175	2311	1523	7601	1583	4890	539	4022	1060	3094	17904	2609	13645	25965	448	104649	1209	243	64	2864	2232	917	713	717	3645	107	366	2293	1085	2167	2843	2104	2564	63350	4431	1857	8468	420	6126	3593	977	1352	45	632	90	1068	333589	784	2645	1152	1813	7316	1477	6746	3000	3372	2084	6298	1495	1677	164	1730	211	832	1516	268	2008	12373	298	183	59	272	688	974	415	697	556	910	1803	582	3800	3597	193	2269	4467	251	2057	1468	1212	1494	19604	5715	3022	2086	936	624	1408	176	1567	19148	6185	2395	2599	142	260	648	405	295	468	456	262	149	241	189	1887	1142	154	1263	1885	459	524	361	24504	3929	180	338	1943	1192	209	652	4639	410	693	2598	1638	1113	4231	134	229	123	184	467	170	6699	3058	2580	826	1519	6001	1876	13907	1487	2914	882	1345	44047	22612	43936	15293	25328	19788	2548	3276	478	479	117	1077	2429	218	182	1043	2272	653	544	2571	1930	467	1868	2167	2724	10750	2142	459	610	47174	99	6058	87	4410	396	1212	4636	584	1888	221	1978	1041	1506	1428	2228	1098	30	12484	4434	570	163	4773	1586	3168	9175	827	1953	895	4095	5003	2935	3318	475	1305	6633	5288	2005	5077	2090	7947	2975	1694	2000	379	1785	4924	2887	3029	16396	10389	7777	25887	525	475	398	442	1274	1592	3656	4662	1396	23296	28	4105	895	8507	361	666	2646	16907	384	1065	12748	1200	250	1039	771	2288	2602	1891	377	498	494	1840	243	73	861	38	1634	539	319	12	839	762	12394	73	5179	1198	345	81	193	13379	7245	7897	3059	91257	12740	507	96	608	1957	2960	141	195	2773	2052	7990	559	1889	263	750	300	13964	22600	1695	771	829	10439	3488	929	3512	1763	1649	299	4609	2280	3189	5050	2893	846	6725	4168	64337	767	1716	1753	206	19108	52	72	49	673	14123	526	350	5499	2702	416	348	1387	690	714	1233	2371	904	1815	284	216	506	759	1986	3115	321	123	293	3454	2092	1671	1077	268	1023	1052	1666	1705	762	413	1914	382	184	196	366	2179	8124	6205	269	320	2060	435	1699	325	1013	5158	817	81	46213	22714	2113	1960	10069	334	4244	1052	1981	12851	930	16206	7379	38924	385	331	3692	4046	11034	10943	7412	3643	18	16585	15363	130	2014	1821	1359	176	998	421	2410	542	261	319	133	67	2953	55	175	498	238	2082	2742	1072	3155	261	1160	376	170	528	526	563	52	1839	2082	1086	1810	2174	696	1350	6488	612	936	580	1100	19011	1130	2485	27626	1709	532	1522	1303	451	7038	1848	774	8354	300	1334	576	1976	105	378	3215	987	137	3185	3227	881	401	1221	1807	186	597	4534	1428	1312	10	145	4579	7832	1936	332	149	244	118	1241	54010	6094	2790	6007	767	3422	257	8380	3863	53	340	1885	1898	15161	3500	165	403	11986	866	1809	1664	1927	2947	9723	1620	2618	470	562	248	36	165	354	148	854	921	243	236	341	14	60	721	957	15606	24334	25324	735	281	146	2556	1817	501	100	948	25	3491	1801	626	298	15409	2224	120	524	2271	984	246	2207	16472	4937	373	7429	967	831	2336	1848	973	7823	857	3303	4701	3125	8488	169548	2537	4805	2787	1648	259	1319	1134	243	672	1652	3156	145	858	19174	937	11461	3315	675	459	32308	4890	96	3836	6885	3829	11585	9605	141	4019	9661	8836	6268	2517	13825	6601	2748	2889	2989	116	683	1178	629	1662	247793	3090	2012	129459	23228	37190	31293	1126	1707	779	1186	1795	866	195146	436	395	445341	1425	2357	504	1431	1519	219	837	46164	282	1063	509	6894	18034	6307	136	2834	1812	39744	62910	491	59	1974	2039	376	9017	1959	402	175	66	31136	1924	28232	379	2199	865	73658	1028	62	225	1463	574	3349	1617	406	5416	500	28335	26	53324	14017	4206	513	497	72	214	1077	17705	1317	4099	2961	3576	2743	7637	647	9	4110	8462	1225	8685	174	8604	2610	201	232	11856	1864	1800	11848	1192	8568	604	2767	126	1644	1626	2457	986	275	8977	1305	459	21	3136	21687	4027	3102	3572	2070	4640	214	2521	871	1545	186	1228	446	29	757	321	605	588	286	61	1863	1022	153	74	1383	999	3232	1622	1463	1043	786	923	7200	46359	6221	1750	3332	1888	771	2733	739	209	583	837	914	909	480	787	557	315	549	610	1045	623	144	48	429	622	19063	338	10147	2134	1093	49330	3718	95	5988	271	683	1750	47	961	67	64	8678	91	112	1322	661	1182	227	357	114	168	422	319	2700	899	13710	290	282	1152	3388	2878	1266	46	221	414	4135	1151	1975	4375	988	259	80	139	136	7852	330	57	1263	17320	17349	157	237	3700	7348	4468	659	4952	1211	4900	2194	2091	4089	589	702	9366	379	2299	532	2600	1625	124	407	1316	628	2232	6877	1787	493	1227	210	904	419	742	842	1334	304	298	265	342	1454	1912	31826	4291	15273	4166	1999	437	805	6099	657	942	1520	2114	867	357	375	2721	1336	804	1056	1093	874	5254	4329	3126	5917	434	129	473	350	1012	296	218	1164	11747	437	9225	207	4148	431	125	756	3980	1033	1822	1216	11542	761	1940	577	5890	924	153	1878	2078	3968	3279	1368	729	3870	340	296	1637	24	18	5686	6365	924	2109	478	662	8936	1681	780	5089	111	138	220	148	4638	3292	571	219	799	1345	51	2299	167	15202	1109	548	1070	344	219	5815	417	215	118914	111778	99735	183475	163	300	40692	1802	770	6983	108	423	1117	430	14099	185	593	1046	2741	1222	13525	2737	2444	9199	961	175	2497	3141	243	104	71	246	573	2562	518	2041	2997	734	736	191	818	1194	1967	291	219	469	506	9954	1342	590	1684	10465	1186	4437	3442	179	1409	1090	646	2887	2417	1971	2938	1090	1705	1052	1038	532	623	676	437	14	1111	338	482	1087	698	2608	342	113	55	200	48	7016	1203	1198	522	92	109	70	40	439	179	1555	459	723	150	102	229	978	1405	3193	1675	9283	880	493	283	748	389	1225	7879	24982	846	894	612	4727	769	973	2725	1634	1862	510	2102	1696	3214	1683	803	1320	2295	2750	3000	4213	643	22735	2119	4066	1098	6198	4304	2921	963	1918	242	413	574	574	1141	149	1840	2050	107	4690	7321	2378	63	1532	215	329	8972	213	1468	563	2993	323	198	2519	2875	224	15	1445	2003	17261	255	311	2542	135	1444	202	608	98	508	4515	58	152	4743	222	231	2798	329	581	1375	841	1488	3977	1037	461	178	7457	1628	1715	2657	14406	7540	366	257	4163	174	347	7544	6706	5202	5335	6893	316	1118	778	177	1664	417	1441	132	462	754	1349	831	1135	3289	467	344	822	127	736	154	5324	61	1236	1036	1027	6713	58	4118	169	318543	433	4703	1618	3545	4225	2412	7485	674	2095	341	2000	1122	1010	1292	942	740	15816	117	211	12899	26	5201	162	206	8292	2087	2426	1245	1773	313	355	846	1625	1920	4230	185	573	126	469	617	1319	1098	2561	12713	1231	5653	834	21785	38486	2444	3406	873	4664	1542	5628	13807	5869	1124	9829	1338	6632	2484	83	1085	4006	1721	1711	12720	91	387	735	1375	611	46829	8881	84	2552	87	1123	341	426	129	150	933	325	4454	202	1014	427	21109	1187	4348	1651	1118	6302	20767	36	1773	1213	338	1439	35	1541	12839	4466	1763	3186	2072	101	2076	843	3254	3536	4377	242	1610	276	4713	6736	123	2699	644	26	474	1305	1183	1125	64	84	48	55	193	1271	245	2575	305	5945	291	571	1136	2930	312	458	1039	384	85	3211	272	178	29652	356	252	325	371	75	282	240	25	5083	5026	4080	240	2061	387	1015	3112	744	8031	12988	1968	1982	879	5878	638	386	651	3963	643	13059	852	792	293	496	8393	426	2058	425	262	720	3644	2733	158	207	653	122	483	925	173	787	136	709	7156	111	630	61	270	399	347	249	511	130	176	1736	190	234	174	255	80	202	789	142	374	560	370	77	287	994	430	6113	5249	764	273	93	23	452	584	3714	264	80	444	746	119	8015	234	13850	2073	7513	3272	214	5048	94	284	1751	1098	352	1445	472	12689	599	4111	129	3100	122	38829	3574	3159	78	2012	11074	227	7551	9538	7218	269	81	1242	844	1998	261	85	265	1386	94	1412	966	589	115	89	512	919	1441	1216	552	1810	497	4635	5338	468	3083	686	268	2135	583	228	3273	2641	855	361	615	540	2208	1513	559	427	4742	1929	553	1080	2251	1292	260	484	353	8427	8829	92	2711	107	208	1649	1142	7665	464	5779	1845	1138	285	2533	3045	1203	468	571	52	507	41	45	532	36	1141	1145	4271	1434	1868	1815	2200	617	1937	835	560	2011	419	1191	39	6018	537	764	2595	118	692	1925	4707	221	239	607	108	732	469	1872	1839	1963	2230	2373	256	563	445	12728	7312	1065	1120	2342	241	1573	502	365	485	422	7723	814	6192	4260	71	1143	631	696	1159	183	201	625	7682	2722	1591	192	3578	8729	6416	6835	3365	603	2528	2700	953	2248	1202	16753	26893	594	2091	780	148	475	108	1889	1202	4127	2060	996	462	1706	1215	377	5525	64	5104	918	3790	776	1259	565	274	1156	144	11485	78	823	1448	3719	757	2343	954	291	6328	201	142	363	4072	6382	775	4821	325	836	692	286	379	2194	2125	5132	1172	978	627	1400	2028	719	114	5686	10200	89	1990	2581	3351	2293	1073	348	931	965	1456	1902	1069	2985	629	168	1429	299	19431	5931	635	3932	803	448	132678	5432	5694	15	972	8413	1651	8629	1075	2431	1256	1298	3098	1907	259	2725	1665	8117	69	590	5632	6306	21620	503	1707	847	1144	4183	2469	1130	784	1209	2469	8536	1022	640	86	12482	17218	83	636	1956	3414	1406	1468	1106	2023	190	893	2525	1389	507	1860	70	1586	783	1363	1113	13499	14223	1543	278	12847	1706	2163	543	516	136	1745	1046	135	1364	608	1899	1359	993	1502	6824	2401	1940	1802	2045	623	551	429	845	819	500	1261	2874	831	387	130	576	2815	232	212	2124	742	419	1190	856	2396	641	3381	88	243	2957	3287	195	1128	102	419	2039	1961	932	84	3675	9494	1831	219	4017	137	194	505	691	860	1248	1495	354	699	178	883	794	689	823	971	197	767	443	70011	3848	800	659	115	450	212	1305	2277	457	1132	1446	494	662	1196	4192	161	4138	501	1009	1536	1676	1240	1118	661	501	1044	1727	11834	4792	2311	17732	1168	428	7996	3544	186	3105	25832	3749	5206	939	7770	1786	398	532	122	1214	5140	688	430	222	7817	772	1698	808	3212	1614	1037	529	1777	659	279	2086	764	2071	976	1222	431	965	1443	503	716	357	435	470	170	1149	4277	4045	658	5168	2669	1246	349	17017	12109	1453	1148	3305	154	2580	1436	338	2439	1064	867	2295	2310	19184	2011	993	2390	1068	5407	425	1682	880	79	1275	3086	427	447	1654	10	56	1294	1814	342	717	50	245	387	1509	1055	1132	793	741	167	244	294	2758	3694	633	314	900	3132	150	793	906	2508	1657	177	1593	2076	4921	9686	77	594	374	363	424	1319	2201	5300	3935	1047	723	1856	243	2035	1245	1161	2369	1970	3332	242	606	1365	256	2040	9678	718	456	552	45	2958	3733	1458	1325	105	256	776	13050	2950	1047	1240	496	1223	1346	1446	2552	2193	1709	3517	2754	1274	2837	3747	2424	1216	1041	1442	1992	5666	2003	1398	2899	3557	2371	903	2406	2661	807	1931	3276	1381	2820	2255	1154	2078	2336	2561	1444	71	1606	1363	606	3611	623	3309	796	946	1511	1864	1971	2766	1316	1138	1909	1388	4700	536	2023	4763	559	1384	2261	2500	1064	19	1939	1943	2942	2462	906	1476	1528	1122	5873	796	2938	1539	2751	1596	316	2232	134	547	185	196	491	464	24	897	1662	2768	282	2385	1126	641	393	6385	111	4838	216	2850	2356	320	13132	2274	488	224	82	318	23	59	379	1157	1474	2174	615	737	6709	8396	7149	421	276	770	432	2527	2258	18473	213	79	502	695	348	2738	2925	2136	434	2900	273	2125	1932	758	3895	4548	2305	582	104	2115	2096	1304	2445	586	554	201	392	9108	1417	9850	3504	11010	5120	1168	1434	1373	2852	287	1262	1698	705	18937	165	431	1806	2337	1095	84	452	96	2787	1952	151	1241	80	3125	1339	163	331	397	2247	245	2819	2782	522	5400	37678	5018	6500	78	20616	671	1059	380	11541	942	390	1044	6746	1071	20364	9175	2844	3171	213	77	391	1398	1117	3269	1859	65	177	2443	467	646	263	1560	538	188	561	523	494	958	1425	1770	2553	699	1236	902	636	3438	913	1573	252	1197	585	5674	3914	2541	2192	587	8766	871	2155	1278	2204	1471	1184	145	4527	831	4751	503	1841	283	12051	397	395	724	4229	4889	333	6475	355	1743	842	52	1215	3055	1384	669	607	2538	159	320	5121	754	342	2057	1838	692	668	2764	867	741	870	366	893	9962	336	1233	1049	542	221	383	191	1334	1094	2904	390	236	150	67	986	506	5555	222	411	1538	16317	3520	2294	3050	5181	22504	1600	3129	1580	4925	3574	102	7570	114	173	1506	14763	3423	75	405	2913	18032	1901	16812	1173	3637	7258	5079	1829	6532	3971	2177	4430	365	4168	3093	1588	1089	2366	1506	2538	267	1628	863	1105	1466	3464	3164	2162	4300	4312	1726	2609	4200	5379	1268	4497	6578	15211	3866	2237	1605	2922	2796	3920	11770	801	1352	8471	207	653	2892	1336	897	583	8451	4176	1474	1826	656	615	338	129	414	1488	1630	5139	241	3875	1332	3126	1559	1295	3405	2386	668	819	65	172	859	201	4048	2301	61	2221	854	78	519	3189	57	29171	5606	90	4097	3459	12714	912	4276	1022	1214	6450	817	407	421	381	1818	4403	739	1195	424	1282	3342	950	1111	2725	117	1322	4502	749	300	822	2439	1420	4361	734	10040	607	1008	1335	1765	107	1260	462	1165	2874	526	809	2748	10693	1673	2718	3961	4056	738	73	75	734	1500	510	1398	289	1078	1383	1289	349	143	1806	106	3032	1087	149	405	2613	434	540	704	504	373	897	5899	2019	5366	9019	702	423	667	869	743	233	1218	2084	355	235	1281	1568	561	580	3824	960	1097	1397	441	6948	1885	1640	303	690	1154	1668	1786	415	282	1371	250	832	5993	1148	846	42	221	291	744	590	3428	2313	168	2043	193	19	685	5543	5022	334	222	509	977	176	761	879	7159	4	243	6251	4059	279	1535	3151	3389	5861	3330	8456	1072	1789	489	493	1863	4399	7837	332	656	591	76	5246	341	155	3581	978	4622	4127	2548	500	28	3330	155	239	97	3991	364	213	165	13	1684	2671	1663	1934	3101	2090	592	968	662	803	967	3099	248	469	752	284	206	1313	288	2815	3235	505	1557	3180	161	564	621	2779	531	1317	1151	254	3214	643	1012	900	23629	2923	29984	2261	507	1170	4693	201	2176	626	131	805	5524	974	401	116	243	272	1607	1301	121	321	2548	143	830	752	2590	135	400	4984	6558	3701	93	1214	2818	2654	967	1844	686	1549	1952	1910	559	473	1659	2518	1586	1956	1236	2404	405	4196	904	2414	1787	782	857	731	2028	138	243	849	1828	13609	1263	617	914	826	1089	18444	7073	66	3641	1829	12406	3294	2511	2071	8482	421	52	427	590	6614	15832	706	969	3085	195	532	3322	89	1588	1448	2169	5195	822	542	90	117	836	771	3355	4730	1875	4219	649	6485	680	120	1449	70	758	1182	712	1079	71138	37645	1562	954	14997	28600	5827	355	59	1575	779	2725	264	101	412	53	2796	2974	146	522	638	8863	1111	439	3445	2376	209	800	1656	17162	2674	281	384	121	905	2473	572	2624	88	5513	5001	879	2534	946	2035	781	591	294	10680	895	104056	1057	3120	1176	960	16892	926	5794	2902	171	252	1254	1354	3304	967	2437	4364	4132	344	887	538	71508	9229	706	4606	1085	1555	637	3331	1773	224	1658	242	235	1850	3213	449	27	77	2606	853	4273	820	1338	539	1490	1089	784	196	8594	349	579	677	7133	930	123	130	998	48	1189	2264	1067	95	821	170	795	4302	1396	117	1285	5984	2718	473	1745	3408	1044	954	887	4189	854	345	3651	118	227	2883	320	94	199	2726	1965	842	185	620	1634	7019	2696	1457	1601	992	8105	8877	7479	991	14833	14169	1499	3593	7464	2332	688	243	237	1243	482	432	1730	5001	396	1535	1564	69448	35329	4021	2332	3328	6380	2946	3192	1013	10203	5245	89	45	44925	1747	1487	3396	21776	116	890	7189	2638	1518	2512	1730	242	3072	1049	3431	8216	744	479	420	171	2131	76	489	138	2469	321	496	88	12208	279	722	510	360	2255	75	33	731	591	787	346	822	2804	6303	4942	1917	14013	16329	6777	15313	405	490	6141	1279	17447	4210	2530	94	8974	238	118	590	1383	788	815	5533	1707	131	4585	5658	642	7239	3535	1103	2237	7950	101	517	4004	1038	185	108235	1416	7989	1614	74572	11	569	310	333	2315	5054	15614	6963	1630	1144	9068	2264	155	1764	256	1636	2321	234	608	3323	616	1948	11472	2243	1963	1590	3678	5569	607	1208	1210	1532	507	4553	1439	970	684	397	108	10537	970	79	16683	507	2285	189	2544	1135	2456	2807	308	207	1330	1751	38	906	12262	1088	13712	7948	402	141	3143	121	255	6386	36926	4906	469	1455	1975	1424	5540	6381	1895	1994	1031	637	872	1079	457	1334	209	766	1840	2152	790	1037	3748	956	1000	223	2418	6818	1698	393	5115	1710	596	1167	9	1060	591	4552	569	1595	495	1322	2931	450	458	22886	1347	597	1699	6632	2243	123	107	3626	858	657	717	543	643	8771	872	7211	3056	2084	414	814	1620	416	1545	554	967	263	1918	937	1274	793	1211	19016	1038	10553	1669	958	238	1205	4141	216	2050	5662	2410	1335	1709	674	692	2519	127	667	29524	2724	967	2761	78	2179	78	4044	756	409	1295	756	335	3789	428	1476	2582	1878	1895	982	31993	4047	242	988	1018	3054	3050	659	430	3008	4140	586	7724	1298	89	666	511	686	91	2020	13336	42	2015	1751	168	697	2020	7863	1619	1835	4425	1347	1259	10608	775	404	64	959	526	353	191	78	474	2127	1708	156	581	521	289	106	109	1975	1620	1418	1202	6397	632	9934	200	8416	157	109	3448	1177	676	710	1891	4652	1049	361	263	1136	138	849	739	326	2183	94	1516	354	345	1866	705	1066	1226	233	608	245576	871	3613	8991	1003	2478	7655	109	1549	90	430	4788	3574	6075	1656	1324	2516	15897	1282	1583	321	4846	58	68	844	1383	294	14321	17212	2245	2712	1398	516	102	1747	1439	2547	1249	323	1596	5681	632	414	158	432	142	4387	1490	22236	714	378	3032	842	1611	5117	1141	1013	2635	289	1987	12451	1176	3591	1128	335	616	197	110	1754	8161	1348	1599	970	4426	426	403	1595	579	2821	464	3882	11719	3006	1599	413	1107	585	1981	249	1106	429	1184	1111	755	1532	1417	690	1824	387	5385	3546	2258	1202	7233	3002	1807	1493	836	1719	317	463	2976	3415	333	1793	1350	933	309	578	665	3214	1270	242	2394	2255	2609	2074	4017	1231	480	99	17672	10353	14828	300	1388	1258	955	31908	419	137	1321	302	307	948	221	453	2289	1551	27	7679	996	1165	5052	288	588	350	1722	1172	1919	283	2838	2058	1757	5271	130	10740	1889	1745	990	27126	1914	94	1462	3150	763	637	550	2659	1841	5472	3320	530	1454	2842	510	369	438	1335	872	4226	10781	5712	5681	4180	1482	1356	1872	1563	339	61	504	482	5941	1804	79	678	4932	879	1009	296	333	800	16251	1650	334	158	64	1868	781	958	5342	3053	7880	14954	1773	1069	277	111	781	6561	670	4179	1889	1412	998	1809	636	4237	1565	1067	1309	918	2134	1532	3604	8812	5874	1008	2006	486	1926	783	1898	1595	413	833	704	621	28474	629	3225	5169	140	287	597	530	926	7581	7914	23705	7225	7548	64626	4485	268	951	1939	3522	2264	128	88	15127	100	213	228	213	378	3744	1933	2383	14466	6112	954	2163	2075	10811	202	1087	3635	129	634	693	353	833	13864	720	1051	1301	5333	815	98	3238	1260	1153	561	1663	15	707	2726	19615	103	9543	5881	15811	936	4166	490	6408	1084	4079	1158	2710	568	920	676	563	4088	374	2754	6811	10631	1467	329	1320	3463	1520	237	739	2642	423	1817	297	311	458	55	4836	6541	3932	9408	1003	190	3639	855	51	5	202	89215	6341	7935	4242	4072	2177	1752	692	1188	4000	4048	3216	4179	2350	4402	8775	5320	817	3752	3144	9660	3557	4350	1978	1995	733	257	5649	4012	3702	5294	875	5123	1158	2266	1994	4001	2661	3654	4201	3563	977	2327	1872	3586	1375	8176	3514	4571	4689	6320	896	964	657	248	1022	1600	55	218	444	95	1985	8311	280	2508	254	4028	239	5238	835	3645	1218	1272	190	58	1149	10249	1106	47	181	7363	2687	36	110	2829	2592	102	67	7544	34977	5832	56331	4810	119	135	738	2616	11170	2202	1638	3391	353	1582	1886	1964	751	1911	68	1401	2308	866	454	40	150	154	14031	1222	1836	3879	4393	1719	88	70	1276	124	702	465	1207	118	10458	105	5875	2574	9064	2295	1913	817	873	1365	520	315	199	5223	6	1681	758	475	216	3035	674	433	6031	3964	2472	37	10	3237	2156	9425	2730	722	201	6967	10843	4977	568	2329	2541	97	903	1244	1461	863	1295	1423	1298	4562	1543	5165	4215	5480	1859	1050	944	3437	645	1088	3299	5052	1282	7190	4057	8329	5816	923	2607	3228	372	697	691	684	519	7492	633	241	715	601	526	1144	1269	163	261	701	2578	2770	88	1205	470	470	139	5599	2863	6207	5476	4109	183	549	11537	3791	1131	719	1628	3222	214	1860	997	2800	749	1425	1669	928	317	442	2241	8359	227	268	511	740	1112	608	4701	4809	8413	2417	81	139	432	220	414	203	33	695	450	1755	6692	685	5482	76	1620	1297	1624	317	6143	3325	538	134	4889	3212	2458	253	679	2780	698	1320	4653	1724	929	1975	4768	127	1603	1628	219	326	1243	1866	752	4585	1730	2398	309	2469	2043	865	634	15437	2299	309	191	123	41965	842	2273	1965	1237	157	88	1421	108	400	1267	824	100	384	396	163	310	60	639	342	2083	5029	498	1923	541	815	597	1760	4732	832	1615	2664	1152	4587	338	3204	2820	484	4081	1456	3717	2293	2677	548	2278	306	1620	1330	559	1056	1708	2486	22	2317	1160	1631	580	6935	1479	1729	751	4304	760	981	2291	870	334	5178	315	468	2319	2289	827	1506	1393	358	268	2634	481	696	1019	408805	7632	1004	1854	2331	910	1143	2518	490	9813	82	108	1212	564	512	865	427	412	814	4447	3030	1755	230	1403	1322	174	4891	7125	95	571	13657	277	7454	44	91	814	452	1503	1644	588	10508	8740	3541	389	345	476	63	61	5817	1280	1696	4389	1606	1895	10550	1428	1503	1451	1422	645	3308	843	298	535	742	311	1470	1977	1349	257	618	384	118	1871	1209	793	1778	1116	619	957	16303	173	129	67	2927	1014	34	105	192	651	3836	1975	3230	890	372	458	1101	986	17055	32116	945	791	4933	3232	805	1148	180	1430	1590	1265	5290	143	1392	3019	703	1435	1819	896	343	413	95	851	1784	1876	289	954	570	856	2441	2439	311	813	953	409	1894	555	117	1674	9928	1431	890	17309	83	341	426	527	652	376	1763	3798	1165	7885	4997	2273	1320	399	3342	821	1241	169	4544	202	762	229	6550	3558	10446	670	470	142	2127	3154	2155	164	1119	826	1570	1767	196	267	188	6876	1324	685	2752	480	2759	2740	6761	3629	281	548	1361	307	141	10835	425	696	1334	1250	139	364	1346	150	679	2063	1542	106	763	989	1906	1962	1206	2332	1552	1645	1496	1560	675	1368	1564	4329	876	1084	195	4562	3061	1165	3789	63	1074	1274	92	1835	695	75	2726	3857	14586	1182	250	80	2954	544	537	834	2127	205	980	647	685	1067	326	1114	665	6501	4312	7171	1797	2291	1844	112	1028	4998	15963	239	7480	439	11669	5923	3213	731	7015	1284	302	99	134	3042	4765	5417	170	6831	4200	9084	7648	20745	12028	4999	221	5990	74	3362	2270	7206	5041	4209	6947	5173	5660	578	12	13630	687	4981	2809	886	3790	569	18253	730	10950	154	14238	9333	17907	31123	2625	111	58	1094	505	382	1790	4338	2811	38	111	10983	11709	5288	8812	1940	2736	9056	6877	8468	1751	2456	11375	5085	9549	11113	4812	186	213	1291	3768	1438	2860	5484	1123	10070	6175	7412	13444	238	1713	5047	564	1197	2326	1043	151	1500	6230	5792	3925	4319	202	1724	293	500	1250	1111	1703	393	254	1258	728	999	14817	4904	2265	1506	2591	1619	97	1702	802	1244	2345	2215	989	1577	734	517	640	4832	96	438	478	322	757	2328	1889	202	443	724	2184	2517	162	2725	1556	446	6959	20593	450	403	845	827	1895	374	218	1672	493	654	537	865	408	84	903	568	1255	2822	1329	379	1231	293	151	11108	2164	2568	1447	120	6182	417	494	317	4001	204	663	66	273	1000	438	164	11499	2673	6373	592	328	2944	181	2031	2494	1375	1860	443	325	1441	1758	37	1129	149	221	4227	2433	67	1214	7742	45	1874	3794	7182	13412	4561	538	2106	799	2974	1778	1050	113	138	9897	5163	1039	1685	1052	974	3452	812	2817	2064	2583	962	2258	5426	2017	1973	268	2017	4130	5964	3075	1044	769	9108	729	2048	19184	15697	381	50	12172	80839	2641	711	537	243	106	379	1511	189	127	566	1643	166	386	178	1655	44	3118	28096	1481	1800	115	2639	1287	37	4121	2554	1224	1434	83414	33396	1693	34987	4423	655	1864	881	4372	9443	496	1867	585	356	490	3392	5872	8009	550	186	42363	4089	4311	4845	3147	1885	20980	1752	5019	5515	663	5354	1650	7274	2097	1539	5506	2526	8061	1430	11686	124	14541	763	1306	2238	14460	5800	1475	3489	462	1408	16236	208	34252	93	217	663	809	566	30	1134	1383	118	760	13041	1599	1320	227	133	1343	524	573	2465	489	2577	2630	779	1876	10774	3198	100	2775	3576	9689	398	6421	3483	348	1602	7402	434	4421	12197	1003	15756	3039	9168	7273	8596	1242385	19963	20350	184382	19968	70679	68894	7389	1870	2742	217	1340	370143	107529	586	232	110757	109811	174030	2147	228	406	2229	545	1835	748	1285	3645	372	735	1070	4100	3403	495	2904	326	5569	758	2610	1132	294	2204	1301	4903	3787	1111	1372	9391	8117	2902	3045	3674	329	822	70	8	3763	125	960	488	283	863	7864	1209	770	1422	4661	2152	3496	3251	3900	1774	739	4237	1297	1478	2041	2418	4070	215	1047	1173	428	3024	265	892	6489	1878	120	6175	5699	212	2257	2873	2319	145	2034	702	917	2333	675	680	364	68	531	485	2905	1813	2197	1088	972	6985	907	213	1203	1335	617	139	1192	6921	1559	20108	9689	2314	1880	392	773	1542	1314	3815	211	2861	300	5850	5112	3663	232	4595	19979	7615	2467	1909	5530	1912	896	961	1847	4905	2483	1974	960	1588	1916	227	3115	472	701	1864	800	78	1026	145	40	3575	1408	2059	2941	7870	2047	1516	180	2716	44	74	1460	33417	237	376	283	2845	523	1782	1133	5239	1322	1713	2276	75230	3266	515	950	2729	698	233	3700	11603	307	1191	2527	3085	158	12691	2868	4700	2180	669	2697	3107	5119	148	1683	1405	124	1944	4964	2460	3545	28	3002	77	2830	421	10334	736	46953	10330	3414	18292	775	13941	4858	4315	94	11256	243	18002	1399	1414	1654	165	4961	1810	4919	147	9180	1229	277	1141	924	18617	3417	1170	435	96	416	1668	6197	2370	910	8971	1046	6123	537	1421	7901	13573	1343	1038	721	1311	660	827	11828	3192	1030	45681	1471	13006	1332	804	445	203	6582	235	1828	699	111386	378	63	8589	157	731	1359	1834	2431	3067	2372	1134	4149	7875	388	3487	1936	2168	1090	4530	1896	2880	2485	2324	2609	5775	4093	7327	2392	3799	1724	956	2054	611	613	427	649	91	831	25082	1529	11702	12407	67638	75614	417	504	2073	5987	613	1799	1899	36937	1198	14	6450	656	8366	2482	10268	1631	17057	730	4458	1514	14946	720	12665	1537	2239	587	839	29	3708	6389	15152	1229	1161	7370	1702	766	1514	896	1478	4534	116	20478	13965	1299	293	89	72	15	25	22944	69	350	80	163	123	1050	123	168	92	12735	6507	799	2330	91	1254	150	14592	1631	973	43195	401	287	291	1301	175	2978	2040	35217	3628	2591	266	723	1410	2861	2331	3310	117	220	607	1716	3070	4419	3010	3547	1519	1378	845	1826	3673	3698	1146	5630	258	3324	4560	532	1792	1725	1207	2028	994	1303	2395	11725	1862	6777	777	577	906	6724	14014	172	229	5342	350	1818	4302	714	565	1207	1013	2063	347	3291	932	516	1032	110	498	3497	2836	3400	333	365	330	400	388	1123	68	10649	865	2346	522	96	485	57	149	144	451	626	194	776	75	363	335	22	2576	9718	535	553	745	579	988	2670	971	140	3993	1202	3439	291	1447	3535	1147	998	470	1433	9134	640	895	1671	5571	1746	1236	1717	1757	3402	243	4515	1642	3572	2996	860	468	633	375	2788	408	7491	506	1529	3266	1883	2467	457	823	5186	1725	265	36	261	329	1142	895	1179	888	24279	17047	212	9568	5477	7934	8246	280	16523	14343	2074	2723	2027	673	1078	1814	424	2771	104	149	506	667	1099	336	2468	4090	2588	804	386	883	3105	265	143	423	380	143	902	2878	3903	12159	2544	1583	2033	589	1019	2764	159	166	230	546	324	567	6090	88	6777	1069	2758	88	4689	1897	3331	5418	1999	980	27	1351	122	254	1316	280	47	26	78	68	225	104	1382	255	413	2334	2776	1522	448	16007	2725	1855	2208	3440	477	1406	308	858	551	1243	2850	4137	1724	1969	287	762	10953	359	34690	1751	992	1526	680	10677	1520	967	23637	1646	590	2782	2594	153	1442	6083	1475	1681	3402	1723	2580	1374	440	233	1320	221	929	1092	832	8541	1366	4005	2993	2922	16787	2172	1337	4434	109	232	506	1466	7461	3266	5762	2466	1953	3996	5846	1691	5473	7551	2909	2527	2179	3804	2171	4249	758	1886	2580	172	746	244	2178	501	1181	694	11347	7155	8737	4891	3905	616	1064	1114	2285	11101	552	3223	122	27140	795	502	736	593	2170	3351	55993	46	95	2222	1859	218	202	1027	72	1820	3706	1739	157	165	311	859	1969	1724	279	3709	14768	555	1724	591	466	474	10199	1183	111	7428	6352	8521	110	1039	4642	5320	15666	1882	504	745	255	549	1570	6180	743	88	4547	962	2495	803	1212	615	1231	888	285	433	3466	3230	1056	2126	768	1474	1100	344	2477	1846	1408	89	17224	682	1583	227	1093	1548	5580	824	1364	1892	2217	1342	8273	3961	686	1199	111	1158	3253	1158	587	152	805	362	676	1781	888	1701	1468	417	1673	1117	234	803	518	3343	1192	5079	1259	9055	5646	1307	1187	971	1679	1167	52	761	5499	1500	356	321	17033	2605	10231	4030	1257	3607	3099	4975	21240	3963	3348	159	2827	4319	5898	1980	1486	1553	159	15835	804	85	1120	1090	69	643	358	2057	359	4915	630	1247	628	239	455	3338	3019	308	973	85	3943	5183	3103	2737	141	1189	3612	644	1589	5540	427	12068	464	2519	7520	13	3692	138	758	692	32310	239	2224	9194	867	1519	6253	2139	6008	2963	467	2814	1941	290	1750	2366	794	1637	1466	443	409	7031	119	416	681	708	414	1122	352	1402	250	1905	1457	699	5185	1152	2410	1301	2250	15231	6928	406	732	83	1896	2701	1229	3122	1056	2288	13993	1794	2613	1819	1182	4687	2815	3500	496	318	56403	242	2069	1592	5702	99	678	777	594	561	53	603	1612	1012	1822	334	1958	374	1296	1745	338	2301	1246	608	6018	199	859	3653	900	2214	1266	965	6715	630	818	695	790	3098	1253	2036	591	1279	285	1763	3225	1098	981	686	710	2420	2535	3716	147	4089	119	197	397	2466	4364	3211	591	176	2999	2330	160	1087	2092	606	2002	2198	886	764	146	1232	2385	1245	802	2253	513	1285	5509	55	186	2843	1006	597	2903	614	14575	516	3017	1003	323	511	5054	312	956	61	161	976	1366	4907	6396	414	346	1796	472	959	768	824	1355	400	294	506	299	337	923	338	4106	6485	4672	908	686620	1292	151	447	3071	1639	1248	3011	1362	228	31	10032	1890	16728	390	44712	4786	659	30	449	216	132	362	19151	1701	6836	1605	434	681	1184	9205	81	22784	738	1513	554	492	392	245	1990	1591	753	779	55	267	274	512	5271	2394	475	456	981	452	225	2050	3162	461	1752	574	951	343	1971	1165	716	291	3918	3159	59	151	1071	821	791	1512	307	2535	1241	1392	1870	2848	228	941	717	281	102	2436	124	334	160	1179	1099	2594	5024	1173	720	713	1988	1488	2003	653	1057	777	2778	4202	1786	9288	894	1560	1467	97	3682	516	891	6424	3445	435	650	1990	2672	291	1884	3064	1422	371	251	221	5047	616	7150	2349	393	47	354	887	497	739	3039	1877	1013	610	63575	15839	1956	16895	5175	5019	17027	12897	5565	11783	7372	144862	187	233	134	1424	811	11344	3038	412	1594	1728	14415	1556	20449	1146	1942	5677	284	8181	8573	1214	267	2061	367	7964	3215	115	4385	758	2392	310	291	5256	488	22060	915	1308	5335	793	4142	2979	82	945	2355	146	1258	2162	2794	988	971	18	3027	4663	1948	3927	2339	187	522	85	2250	636	556	1102	6148	1394	1469	299	122	2769	229	486	1209	36345	58308	1144	1931	478	3688	277	367	725	2123	1109	191	1685	236	498	1608	5213	1776	407	628	877	340	365	1411	402	11440	287	1543	1231	4880	169	636	2019	4626	1121	742	107	117	1191	37	136	1270	358	9402	2461	7059	5359	339	1451	890	421	2438	4030	559	1950	145	469	6508	1341	1866	1579	32	205	793	110	11438	8360	761	844	2295	4136	4666	434	945	575	1745	65	514	298	193	821	304	3519	1585	798	138	2954	642	6750	130	384	2576	2519	371	1913	2116	646	256	569	3085	3821	3487	31879	26	3695	7233	1100	1808	1668	1371	1308	2187	5669	617	3364	89	3421	3460	1248	236	7250	48	159	3902	2421	282	415	1046	6843	1423	782	119	32	10828	827	254	67	1768	250	630	5358	829	407	1157	1982	4646	1791	554	2894	1939	2616	3021	2338	2206	694	11062	11487	609	20599	6298	146	200	10718	5440	4430	3418	9221	2559	1628	1234	1304	1068	3792	1345	217	4538	890	515	1221	6402	958	534	1088	736	1132	4315	25099	1192	355	3391	100	421	2952	2502	969	2448	1201	812	1798	4497	18453	870	1327	371	4020	2248	2424	1227	3226	9	541	15844	811	158	3948	434	8587	2186	3843	13689	2104	491	32	5862	2070	2479	726	615	938	3433	72598	657	676	2045	4160	1263	238	303	319	1263	1212	950	126	106	2087	155	949	1736	1361	73	2335	2424	12865	4169	1531	2987	2028	2886	1136	1404	599	568	932	1196	700	989	1608	1646	1369	11	357	2308	2656	759	1038	644	739	463	1886	356	176	277	2042	634	1238	1217	3037	3799	6137	2281	7474	404	66	322	2505	2503	968	710	555	1371	1324	2596	87	180	1519	275	1564	674	81	425	418	709	2992	1316	2119	335	1640	4999	80	940	2536	499	800	398	3020	335	2227	1574	742	800	318	813	737	532	228	31	675	1102	172	1399	5258	62	1017	3302	1456	806	727	1197	179	1104	2541	1439	1105	769	2082	9058	989	10072	702	1936	252	1253	491	2363	2624	836	3125	14081	3293	105	3584	90	3548	3582	2693	164	2155	438	4446	2409	3056	2395	68	7490	1165	2036	8153	449	11039	978	596	1402	2128	839	22605	1861	1686	236	490	1972	590	771	603	3692	2571	775	1068	725	1504	198	6193	815	2672	216	1496	346	4082	10083	31	80	6774	1936	230	2740	939	581	345	446	181	173	2028	433	168	1560	225	96	2289	942	686	359	9915	4296	79334	354	3737	1231	12110	5186	794	174	22750	2517	183	5330	282	402	1444	1032	434	2778	819	493	876	1501	7179	735	5652	643	1348	218	1328	87	2341	2723	1576	1090	714	2293	769	2064	4226	2360	1974	3734	912	2716	309	1026	8119	1945	855	803	3880	3720	618	3294	2113	186	93	349	1258	797	107	469	598	1504	229	4114	3811	1412	16946	42	9614	2041	1443	2515	10416	1542	3652	1004	3907	1693	813	5682	57	64527	58960	729	2240	3769	179	754	2361	5127	1107	1848	82	1993	1082	3440	4469	6453	1616	3378	749	6662	2738	1570	970	174	2777	614	1098	5225	468	90	2734	101	426	2351	1266	3340	3676	2592	3854	4510	1325	1734	861	4381	1762	2849	1958	1199	2001	1229	652	5968	4046	2031	1852	1306	3197	3169	6192	2566	1587	334	1324	4242	1878	811	241	616	1896	9089	5280	371	1366	765	2409	803	1523	1577	537	466	3674	3174	4554	523	239	8761	5746	527	21969	1626	938	6213	508	3260	16657	26289	673	27754	9610	39865	58642	4745	11756	202	728	2436	586	502	1707	85	1592	308	1925	1047	1771	1307	93	2696	1726	185	382	9812	668	3102	1212	253	17623	6376	2480	609	533	352	466	3460	4431	3459	695	14659	7018	4064	558	1878	7638	1707	743	2331	2943	1302	16016	2904	1260	787	2564	3249	4730	148	5707	635	1189	2312	3789	1017	1608	2339	2374	688	2360	855	678	945	6417	1813	1722	102	1048	1025	2687	786	1539	1242	4853	346	1200	966	1281	1778	2208	2983	683	117	474	801	5228	838	5862	533	196	1106	2268	2801	11385	630	186	477	2032	747	905	1149	672	1492	1457	3444	797	1111	2421	1682	1192	171	1837	1801	1892	1842	625	2782	347	2672	4937	2697	2636	694	1345	1366	5465	99	2128	114	1453	847	922	2504	7752	1657	6694	1595	5397	689	4832	599	191	1375	2254	580	3150	4586	5543	131	1685	726	7	1929	210	98	4208	14324	597	1063	743	1384	822	1583	2512	1912	1387	1123	2925	2564	4313	3632	2181	1561	803	1811	2820	1161	562	781	327	3395	2406	1952	1748	1394	2449	1843	2899	1598	903	285	371	2284	2080	97	190	1474	749	2950	792	901	622370	3906	170	234	202	4230	5432	2641	728	114	928	1982	1770	320	240	277	6217	2768	317	5803	962	1717	362	1098	90	211	9530	3394	604	5378	1002	1003	933	380	438	6923	221	1460	3014	500	708	1947	1050	411	903	2032	730	1480	1543	153	1953	1250	328	106	1261	1536	726	2790	508	2706	137	745	590	1566	416	1089	1164	289	665	2881	3417	550	3343	597	399	985	659	441	2146	229	1346	1688	580	410	1825	120	1272	3804	1651	744	8922	2920	32	72	2215	1890	403	371	1668	546	1702	1238	6965	72	1898	3010	1336	724	528	6182	1793	2324	2249	1410	38552	10126	3384	180	785	365	3586	1377	285	2608	7079	1428	1434	1571	2705	1690	2477	1028	248	270	22495	4874	3255	3117	269	454	3698	1621	1017	3674	1154	523	511	3555	185	703	644	2008	5188	2508	1662	2306	7115	2253	3000	3624	61	1949	2546	6099	969	472	1444	682	5306	608	2417	2574	3797	1670	6138	14584	12003	7347	2828	5646	9077	2781	3006	697	48	940	253	810	876	865	1048	1578	977	39	542	398	459	550	491	182	5435	258	3584	458	1593	748	1329	703	336	5085	218	245	431	636	143	483	303	1569	2039	190	297	511	206	480	4831	127	807	2115	3043	3360	978	866	1272	581	1147	6437	401	2190	820	493	511	1349	364	629	5198	889	322	391	1145	1549	2144	254	157	1069	172	1647	1586	1006	798	432	2335	371	613	291	3011	2006	5135	2169	594	1089	4808	1120	104	399	1329	975	2001	1594	4574	734	7122	4202	372	724	871	935	860	667	241	2766	18080	4182	507	726	837	458	3232	1275	209	4555	1229	785	1589	3436	1030	1248	1300	1390	401	761	1162	6040	3418	1691	5431	0	5	3028	121	529	253	953	646	3689	2222	540	3920	1997	2288	229	2891	1981	1381	493	421	3995	133	191	294	1440	349	78	109	163	164	1018	546	340	292	213	213	866	581	514	3014	3212	450	312	125	123	209	205	304	615	366	769	367	217	110	687	483	606	278	262	264	108	3058	52	648	165	1836	798	1394	581	575	307	211	482	451	262	2525	346	412	218	515	282	316	285	1296	641	1009	101	166	1050	1410	1784	339	859	176	162	1222	2233	1042	944	1245	320	1688	481	1369	1327	228	780	53	334	269	174	564	1139	537	50	243	1095	607	2303	1537	157	223	415	237	205	406	29	143	1126	729	370	776	438	190	1501	125	1377	498	3315	217	787	495	648	373	1475	228	176	320	298	428	565	453	9	288	240	609	409	372	179	2012	1244	262	161	672	1221	220	630	414	23	417	158	778	717	587	81	256	447	101	49	1069	314	819	1090	2670	614	129	734	1221	1188	70	437	16	416	254	451	465	201	170	896	228	514	250	220	124	494	409	595	1280	1029	703	588	152	416	228	268	406	76	692	432	52	92	168	217	214	267	269	588	163	630	534	321	2068	222	326	588	151	717	393	28	341	1749	26	199	172	461	545	520	178	1078	1334	477	184	591	102	598	4257	1099	585	1066	273	120	3571	185	792	1603	5999	151	36	228	223	1561	247	308	930	161	1860	95	214	351	185	663	427	327	534	536	68	2748	1990	271	180	33	814	132	991	413	1616	622	281	164	223	755	1240	487	155	218	580	604	111	3523	20	361	48	840	587	917	684	53	399	110	247	1134	193	130	375	451	178	217	999	538	345	103	322	61	470	167	48	652	975	355	15	184	188	743	279	276	811	222	2728	5251	221	1000	370	517	882	1439	1474	8910	1382	251	89	154	120	78	422	254	337	758	275	657	252	161	2	260	764	949	497	475	156	619	1603	1698	5318	2552	960
1	11439	41	4733	205407	831	2037	837	54163	421	1859	1657	7005	15908	839	982	370	1475	919	3384	6795	1589	93	1945	250	1056	2529	537	290	292	1781	1380	1157	2460	5921	1062	3075	78	1052	685	125	12931	3745	224	1395	5890	794	238	1949	2077	3358	1044	1700	4998	1849	3028	483	2810	498	849	1713	793	4830	386	819	9284	395	3477	157	7578	1474	2675	864	2623	1260	2102	810	1006	68	1245	717	2124	649	2807	1059	1820	1218	551	9051	22945	2388	1966	2074	59	1204	3131	125	4030	1722	9820	33200	869	1176	968	9352	3096	3435	1711	1627	1175	1317	1199	1105	328	2895	4884	1796	5133	3235	679	713	2855	1073	527	1181	1205	1504	2841	2567	722	3355	3325	2181	1821	1364	1810	10833	5735	8240	10158	788	3605	12526	14869	618	2498	767	2782	2764	7991	172102	85528	232	1345	7043	11276	1307	4891	2339	7335	5126	310	277	559	816	938	929	1218	372	403	931	271	1453	120	357	732	423	1374	8360	427	474	381	2181	1046	715	138	143	609	789	208	198	769	506	182	79	1120	232	291	1265	13907	298	385	139	72	482	1763	677	565	115	323	234	50	1841	1394	1388	8339	1323	6644	127835	17690	28675	10138	10956	2856	21813	10366	4254	2054	560	2014	2192	811	664	417	2008	322	1130	70	260	1143	7956	2572	1904	118	1639	709	3060	9450	254	530	129	1317	1217	3345	295	3757	1736	5298	427	2189	2433	661	308	3681	140	1209	105	2913	6956	1322	931	1043	2164	1917	3636	3397	3786	124	687	2414	3999	182968	301	352	1109	11741	2383	2788	11436	4283	626	366	163	16598	5963	4322	80672	1133	2903	313	10312	4664	2970	3724	1312	3288	2359	1265	2724	4722	5294	3307	340	717	645	2371	450	92	369	1045	1856	848	959	1201	1210	1715	11084	1052	25604	814	64276	39536	33109	9431	1434	1861	916	624	101	3847	4036	6092	226	725	4016	19167	892926	9523	2850	2578	40972	51	10534	41248	30095	41125	27930	1528	17545	4488	1981	1398	1916	7289	20840	9002	1394	1428	205	204	96	2175	2027	445	20	1223	6782	1215	719	3237	1440	361	1586	701	486	4548	676	3880	196	785	250	394	495	1270	186	736	854	601	2696	3028	74852	1442	1570	797	1772	9796	99	141	386	762	747	2708	284	218	222	1648	4098	209	3846	174	1334	192	675	208	5604	1657	3937	1802	748	5932	1774	9906	437	1427	257	529	14	553	7764	2228	100	130	2345	2375	594	181	903	1926	237	393	718	1040	1489	846	1083	572	1098	402	3030	316	184	157	1058	1192	473	462	176	828	1680	140	691	462	414	676	2187	1025	282	101	105	838	486	676	41	1512	785	500	4158	307	4531	302	3714	930	2861	2305	11863	409	3406	1594	210	8814	268	13240	22152	1806	3927	17765	10273	8128	4569	684	926	34761	763	7215	3086	906	5988	4160	584	88	8462	4102	4367	11000	5246	2077	9583	2304	324	2454	158	538	398	454	106	646	299	144	1353	637	710	1360	404	709	384	76456	8474	4424	3938	12285	515	2634	611	133	793	24115	127805	309750	1388	12305	212533	392	529	770	551	144313	2513	65715	70	245323	858	85755	11908	4930	2510	242	4624	1223	6379	871	2105	728	10927	949	1250	1154	8082	1228	2374	628	1728	143	89190	1028	4745	5299	5615	389	327	5844	49762	6068	6769	5954	3352	3658	3817	1845	2297	2809	1024	1491	2328	6420	458	1038	3209	310	582	1782	389	2245	514	458	1324	457	383	940	684	721	1697	1829	452	485	167	4428	335	3915	154	1058	960	11695	7911	3509	163	1751	4857	4800	476	514	576	2113	132	1354	115	620	447	224	993	1588	622	580	930	753	1988	821	515	227	336	62	422	1394	2621	603	2824	2419	3526	265	395	762	60	790	1588	1188	1296	2185	648	1282	393	7473	9029	4080	332	4544	3891	2574	757	1134	3382	739	743	346	3128	138	889	538	1961	381	422	3338	9423	8657	4639	8880	9335	1200	3535	841	2858	1378	1265	2470	833	6157	704	3183	7850	164	534	381	467	1471	814	3946	1681	769	463	687	2284	591	577	1470	362	173	629	4554	1031	901	686	43824	21512	1044	823	6342	944	4821	133	2066	1573	12	14375	1389	250	5492	156	10263	262	193	2307	340	1325	1567	310	920	878	532	343	820	2150	1122	12480	11296	3257	5415	924	849	321	234	1609	4311	425	1427	447	2134	591	2064	1382	2247	766	384	952	1403	3592	5540	2304	430	1098	1873	2370	1488	5058	653	664	878	2095	4282	1182	3902	19422	11065	59	3232	10917	1318	1444	1463	3111	3134	14665	7691	3706	635	8329	7916	6568	11056	22022	3455	3327	6489	1592	4294	5394	2979	3573	226	607	195	1026	1418	228	90	1410	648	2737	1160	1162	539	5677	1862	833	3998	1231	1409	4429	341	707	325	245	2649	4402	443	4970	951	3905	878	336	868	134	548	425	1629	4428	822	20104	66	825	6934	197933	982	607	3347	668	10	150	322	6370	2460	3020	905	1686	199	2233	749	205	42611	4547	2285	262	1249	62	2151	1757	1418	3229	602	926	12582	440	1104	3076	1226	252	745	937	1975	5314	814	5394	365	404	4941	723	3281	1942	305	669	289	2040	554	400	862	976	62	251	320	1532	5576	181	1369	38400	2924	1193	1243	720	359	340	1906	3407	251	1196	3215	1102	4622	826	288	9601	120	763	1202	2979	632	3760	2812	483	637	1867	1751	1493	2441	2044	45	884	1050	3419	1258	6204	239	80	511	2131	107	402	961	3964	330	2445	5516	130	5788	1235	13053	638	3869	4145	416	703	1809	11246	1803	2154	345	2997	195	1269	771	3181	1635	1082	2140	17948	364	875	2370	419	445	953	253	1234	1837	306	1000	4459	1245	1163	15281	1529	788	578	677	3027	1830	1183	63	738	3965	713	712	735	7222	669	2851	988	1461	1094	1044	377	6781	297	317	1045	7003	2992	178	322	865	2699	270	734	765	84	2985	18763	240	9405	750	1347	615	329	3317	622	894	395	423	3096	11604	1118	4177	2368	398	450	874	1013	2499	2270	1405	505	741	686	525	2626	705	1577	1276	2442	2706	343	353	569	2690	819	1897	4722	2144	635	423	228	451	308	2358	391	508	616	495	376	3993	675	198	400	2035	215	1215	57	164	300	2549	448	622	455	178	5788	2948	1742	182	315	796	327	201	186	528	179	535	643	540	517	647	97	4166	6792	1930	321	720	2238	6693	477	3095	3244	584	1231	1951	25369	26914	5648	23657	690	1952	663	131927	6243	201556	272	703	7503	1164	1250	1207	384	1065	560	5653	2295	112	762	1064	1736	13877	268	573	495	392	967	315	43601	325	2993	265	161	322	398	752	814	758	210	442	204	1216	868	7061	476	336	439104	1234	4498	404	200	558	343	144768	20174	470	4046	117	266	11698	566	3406	756	1671	1349	154	73	6260	10767	1238	898	464	646	1665	1182	5906	5268	1263	768	1045	109	930	1878	4771	15255	5717	3149	238	169	2238	649	2602	19802	2588	864	146	624	229	1307	143	3501	63	1878	998	2906	1104	2754	134	2700	958	585	440	92	220	133	47	3227	2171	5138	1127	1514	1765	4115	869	7437	529	7294	12860	10955	1313	125334	6951	1967	506	956	1245	2237	2178	89	1534	566	1479	2159	951	1530	2732	2665	38470	6802	1374	2042	8782	636	493	8590	409	3572	846	11654	4172	622	478	4183	3375	8250	2210	369	556	595	835	4860	3055	2536	1226	2807	4153	442	2922	1378	1026	554	945	1424	2580	642	1257	1180	234	448	5462	168	12112	1426	610	560	195	1335	644	562	421	737	27014	199	1174	3401	247	329	169	101	1666	250	6243	1231	2392	207	2699	459	975	3470	2299	369	1941	246	341	726	207	882	2791	1875	605	78	4774	1009	207	590	849	152	1512	494	334	221	515	111	525	707	2484	145	2715	618	718	821	807	305	1236	459	5311	3042	1383	749	471	913	1653	524	252	147	1212	880	1919	479	852	594	259	712	1302	1307	1039	1542	382	1144	926	675	1378	889	1309	1349	226	3981	514	950	1334	633	1120	719	2447	4268	1055	2116	348	829	1421	5727	816	2168	1365	357	207	1208	4676	706	764	3234	330	1128	1386	1353	473	771	5096	1017	581	1248	1249	429	2208	5932	21569	7976	7572	5338	81	12419	4698	1027	974	695	16400	17553	6941	2446	5117	180	1123	274	2521	601	511	695	4276	1736	3435	554	72	1899	3133	10989	804	586	1420	213	6558	1712	13009	11936	3030	676	1343	2627	1228	569	21615	1523	709	31140	15343	893	547	259710	433	32977	2082	676	760	748	1121	1248	2235	405	9268	6522	111	243	807	4018	145	1193	1357	1454	1493	320	3950	302	240	1689	4394	9136	1254	336	4739	3067	2561	4512	514	287	3581	2659	2097	756	1664	747	354	1920	686	312	1102	59	407	522	136	475	1886	1075	90	1757	151	3027	11619	5027	1199	2017	361	782	1650	1654	646	2346	548	1458	293	893	114	2751	5132	6073	1453	1245	2400	3416	2176	505	215	1770	641	4997	1722	90	446	584	768	243	1050	347	616	55	3705	294	860	165	3091	1123	5836	590	4310	204	7495	4492	4139	2834	2458	182	4331	672	877	176	662	718	4856	489	441	1916	446	296	274	934	1256	513	230	1136	1470	323	620	338	542	160	128	801	556	512	1835	293	1297	530	427	298	1305	94	734	826	842	119	201	127	376	124	210	486	1627	199	2363	39834	6279	1092	1034	349610	11984	1956	21450	1864	972	4029	469	169	102012	262	2428	54114	52059	29746	7564	4508	67556	33664	38056	2135	4833	417	2592	2059	3177	463	231	594	181	422	307	1726	200	446	2637	3742	5033	1582	681	1402	696	1344	938	3946	1949	1198	7631	630	860	1194	648	5039	649	477	2664	416	159689	336	6599	5882	805	796	4611	2682	7738	1338	106	1852	4821	390	2200	1666	1395	1317	704	8277	3916	4604	1494	1846	267	6	685	163	518	550	1755	986	3918	543	169	152	59	771	539	3502	3857	956	788	4285	1319	8788	2451	2917	1353	983	1364	5232	1498	3503	6378	1624	421	970	527	1643	587	228	10567	3568	104	476	588	1125	1403	743	1052	1427	272	412	2836	1674	2318	228	8807	5356	4196	301	3840	30526	1066	1003	157	504	783	1268	822	204	1027	1446	407	913	421	459	9514	501	1559	2555	1590	1400	124	257	1363	809	1299	399	2044	5264	609	2461	406	3935	132	673	705	3780	10606	7410	2288	348	1343	2856	7687	2716	17165	263	214444	414	315	201	2235	9510	1722	1460	1816	1338	7985	208	1207	305	3258	719	1824	68	7148	15330	485	47	1896	703	395	182	3521	7993	883	2139	540	5288	1278	1708	1512	746	694	1351	1422	1331	4581	3561	7544	3947	357	216	1354	208	150	1098	322	1247	1023	4176	1471	1744	990	1928	811	2875	756	324	1275	925	806	219	399	1072	234	35972	16336	8508	321	7519	9579	12166	1402	80	1492	1501	6050	4502	5250	2668	478	649	190	1126	541	882	1531	6929	2535	1787	2321	794	2587	8388	736	14171	5300	5862	12104	10822	638	2132	2021	1162	3925	5396	3809	1515	1457	9248	829	1067	1110	939	368	1829	2206	1095	817	3721	4357	5044	4582	250	732	6018	730	1571	2167	2173	852	679	1158	418	359	14159	5352	7402	6893	10574	8869	116	1333	4794	7730	5551	10447	25369	13928	11863	2318	1133	223	1571	155	1368	3625	15691	4229	1484	4778	964	1797	4223	5743	39795	6459	1333	2040	1398	2094	2363	3833	2701	1992	122	1195	5099	355	2127	1347	854	2855	2261	23066	681	2500	2465	1063	12407	1741	4518	1202	1748	749	1706	590	344	626	358	2456	2643	389	6373	261	1189	466	465	1356	125136	12105	450	2951	1134	250	2016	229	2378	245	2153	591	14507	284	3645	1460	16824	4749	4212	6563	627	254	477	770	5242	162	2905	6279	1572	514	2496	1015	1570	1286	7403	509	587	911	936	2346	3353	27725	578	1090	6791	1029	814	1726	1396	126	6621	279	1646	750	1746	2341	1586	7828	4809	1258	428	1219	1029	121	2373	12832	1049	12216	951	3204	55	1869	1841	2106	22222	78128	12098	91858	3927	5510	252	2670	7171	697	15814	7580	442	170	941	555	3383	3509	1576	2220	1510	3370	1133	1383	1470	10069	1129	2207	8020	2014	733	633	750	1251	331	2948	923	2243	1136	2670	1220	2056	1890	2119	1691	1009	956	1389	1130	2623	286	2138	25944	10267	843	1356	5758	230	16229	635	117	3777	2946	810	9542	3438	5870	788	613	3921	1998	577	6448	12276	1260	832	883	614	41865	55	602	60	2361	1666	22	1131	2525	8778	400229	4559	474	539	128	12383	66	1657	321	4755	627	6998	1012	5786	73	4833	1120	204	7205	2804	841	7772	1676	5096	2480	2037	476	2108	487	505	2279	365	167	4286	819	36	134	5962	6337	571	867	621	3406	1385	15088	7773	991	443	1769	3070	2814	2734	5291	9057	307	301	49	10206	719	816	4611	1527	419	1400	1893	2500	1854	2196	1078	791	347	226	1260	4989	2697	4319	1062	167	982	468	447	963	688	359	158	857	602	385	991	1224	2750	5365	4104	2709	1839	1256	637	1754	569	156	185	1863	875	17334	1548	1587	4068	11445	1151	2492	411	398	32	1314	2582	312	9672	357	5184	1260	1296	4198	774	440	330	10154	2079	2244	1761	599	1783	3424	3719	2104	1146	264	4147	6726	1442	4086	3035	2093	1559	3256	14376	594	878	895	4542	799	3789	932	1427	2729	1214	332	740	11355	7409	2154	1273	926	2381	14338	3831	3903	1469	819	797	129	107	773	531	636	2062	842	2020	1266	2224	362	279	763	936	897	2346	7115	2808	2336	331	1195	513	93	3546	3268	4571	5	693	2874	1040	505	869	242	1406	1390	1675	80463	9439	870	1199	7255	2471	1037	455	464	1041	4708	8634	979	148	1007	3685	956	1093	4714	3238	2059	1475	4106	1377	827	2549	426	965	1433	3347	581	1115	889	1407	4622	2538	8287	895	206	963	1653	748	4961	428	1204	764	450	767	1013	1233	816	533	2715	321	76	1166	2632	937	4135	145	1744	146	289	3181	2570	325	144	664	2037	1835	2141	2383	578	266	485	1153	619	937	150	422	353	426	194	7148	3046	4879	154	6705	8230	2962	294	6049	809	255	1612	3676	3768	3275	713	2606	2503	2573	1587	485	533	1172	1293	2132	747	314	461	85	3431	1349	1869	2828	668	2681	1573	936	221	761	436	1237	1040	5245	479	168	209	229	2572	4733	546	2388	1243	93	4720	1010	3341	1340	542	370	1265	897	139	1455	1106	848	671	927	492	1888	520	2180	1198	615	471	1305	2829	700	1347	789	1841	1641	1075	1507	1466	3464	2040	2687	2403	173	5548	1630	132	744	748	2099	442	2639	2455	523	1231	1319	2128	4704	1569	2321	1449	457	360	206	185	257	748	871	12377	2750	5755	325	961	1320	1388	1199	914	253	411	287	342	947	164	5398	1302	2052	7949	1676	366	2977	1319	748	604	724	2107	106	507	1348	8532	110	6540	197	395	2920	817	192	508	4673	1662	2213	2585	967	10680	1435	1216	2091	548	6425	2253	4388	1172	2077	1166	990	598	296	738	3957	720	2111	665	2507	570	320	213	1329	1161	812	2201	1700	125	155	2379	20724	4421	1253	2453	1876	25833	2558	6537	4414	26991	5238	10535	225	355	265	2985	625	80	9601	1531	3445	4334	3010	1764	8600	123	986	837	578	35182	12416	3896	25152	372	13290	81845	980	1711	731	93	505	747	422	275	164	4213	7511	365	197	933	1537	683	5777	4514	1594	247	490	4830	57	3175	287	1300	2178	2987	1331	259	1754	309	4995	1121	3172	6172	6548	567	20625	1107	3304	1400	1447	3354	13500	566	1032	2452	2588	733	1212	2056	2208	6328	1830	2756	15899	8949	10192	8108	6337	2257	7245	9694	4473	582	2429	7157	6931	5037	2758	2826	7330	806	2608	285	1754	7866	273	895	25634	21941	998	6700	5601	19152	227	3336	4764	7407	339	3453	3409	755	554	5090	364	74	70	2465	192	5309	781	7980	372	4803	1071	943	1437	647	294	2532	3980	1105	5589	1554	42	2440	1246	418	442	57	524	3890	1748	278	922	920	121	800	2205	2600	77	714	7455	1035	4319	889	562	261	608	4801	995	659	28287	176	170	1378	1843	852	5959	1533	1547	711	557	565	7432	1404	25	1104	508	5951	927	283	3711	1711	1312	5235	1761	373	1208	764	134	336	1534	1111	391	464	3	1735	1005	176	297	91	1795	1933	115	239490	2003	78	786	11632	699	253	14	9002	2484	529	2083	2719	4382	452	2987	3274	3113	1242	5215	1081	1659	869	1858	382	281	285	2234	283	8881	1601	11470	1848	362	553	3359	362	3917	2536	1573	625	997	114	12503	3138	1765	100	238	1402	649	2742	696	656	607	2726	75	1401	2321	6475	2875	429	3286	10223	17677	2055	1841	2635	13398	2717	2815	195	68	158	723	1364	567	353	475	982	592	456	3994	5091	297	160	645	871	1042	2277	250	476	155	2005	757	663	4975	856	252	1301	1420	578	773	3048	1563	449	1430	431	1192	389	3888	2730	452	1354	359	1146	632	2729	3813	1959	3804	20381	4405	1521	27710	576	28	49791	2614	915	576	12585	1875	777	43319	356	516	1608	6519	11001	1732	263	2201	1934	7697	3534	1518	367	392	1963	283	1119	826	270	4492	731	895	38	1297	421	3636	690	891	195	398	595	6138	820	540	782	376	1223	425	412	471	2429	276	247	1837	287	534	292	859	1436	1443	1187	73	2373	240	122	3438	754	2785	328	973	635	1031	298	1102	184	185	2529	2071	1019	1162	1007	2157	216	750	1039	326	126	1650	1322	2426	1730	6254	869	3633	667	1148	186	558	3775	7132	2026	549	983	351	2268	7534	1237	73	1497	1349	460	182	276	661	1315	475	5741	1020	311	124	109	247	1411	2016	7332	2721	2214	297	795	31	997	847	322	467	217	929	947	865	439	104	383	2339	435	1321	3744	1916	1559	23717	5669	409	1860	476	1278	13606	62	14931	275	5967	638	383	510	283	1093	757	1432	2233	786	730	270	930	683	1069	503	548	723	302	5121	1257	250	138	639	1481	1269	474	733	1163	1314	549	1881	823	471	6467	1034	355	449	1170	566	440	909	674	635	160	871	3548	894	1458	1533	1431	1590	571	4649	545	554	380	3176	861	5105	1971	135	3522	16013	1094	221	1327	157	5744	9201	1288	109	2318	1850	1535	212	1038	2276	1456	2749	908	943	238	2676	742079	403735	1449	831	674	616	456	3964	302	772	1601	396	446	785	510	2404	14906	2594	423999	3887	87542	2026	474	9942	377	324	256	627	524	2470	216	556	370	246	307	1202	6906	260	477	170	548	4504	126	1516	6976	1787	6355	2005	5116	7397	277	11922	1927	407	386	340	3362	1482	816	6910	401	110	10291	8780	8383	62	10301	7244	229	1595	484	542	1164	536	1476	645	1506	371	896	16007	1724	8477	314	2572	242198	3701	1932	1738	1266	924	1346	2516	1919	60	1514	389	1677	360	157	5299	1340	1942	435	1206	738	2235	520	682	556	945	1558	2106	912	2841	524	660	142	922	2523	363	2430	68	1849	3712	2034	803	973	608	796	1144	1185	40	604	722	231	1264	117	907	445	228	922	750	1122	2047	5206	1901	548	2816	49029	3657	681520	1350	2382	2707	1565	1077	4075	3105	1686	639	2278	9421	7274	74	138	526	241	308	435	2614	2645	90	2728	576	2974	1150	1270	308	1521	1604	584	59	1889	8989	235	2984	2851	701	1096	2090	8669	413	495	15201	1225	3055	119	59	625	745	145	241	709	1692	1570	1586	3049	5415	105	255	2895	3404	1919	3087	1134	6190	1047	1217	23779	4139	13834	17487	522	132576	760	637	50	8090	1516	541	1758	1345	2728	666	582	1159	260	1177	2913	1002	1518	56786	9234	2743	410	826	2836	3760	3216	5797	2135	2141	1187	1710	156732	817	2160	1042	694	4670	924	19	488	2812	1035	3781	3847	857	297	303	355	618	3915	2572	6514	11317	121	442	189	167	1078	761	1294	1065	1378	401	2735	1404	2764	1807	93	1286	3514	2313	2514	3347	1510	1790	6536	73128	2131	1660	1720	688	701	1245	2774	16339	642	2218	1483	492	1029	2059	1139	950	920	200	500	1090	223	541	4465	106	237	2047	1556	641	914	222	22488	555	162	643	1861	261	151	5620	7558	265	352	1183	1053	1084	4202	775	3134	595	250	189	233	4464	2484	2540	1017	2404	2090	1132	46	313	3167	775	589	15093	6330	340619	2892	754	8741	4901	5884	283	1865	206	1154	1609	1536	970	1580	4387	1299	451	1752	2148	319	2784	2569	5683	17246	3178	840	119	17088	881	8063	921	8657	633	1401	3278	856	1150	847	3348	313	2790	1296	3018	1258	92	176	7322	1855	189	1720	1026	7006	17423	652	1817	376	3534	3551	1546	1669	814	585	3861	1066	3226	4318	884	7510	2684	1214	579	410	1475	5916	1374	2728	4395	5939	19056	4293	1527	355	322	693	2947	807	3055	3501	2627	479	31	121	614	1780	181	547	1015	23682	282	2463	1054	1215	450	915	3018	1676	2728	1975	1070	592	92	717	115	137	329	303	276	355	328	3	837	1011	4940	525	7227	2465	98	188	1625	3291	6381	28381	89066	19790	23573	572	146	7453	59	2146	269	230	3299	807	7213	358	1415	181	13	188	17120	27553	3489	996	2694	30580	2284	1011	3630	376	2354	809	10897	2676	1516	14621	4969	1523	4771	4070	11473	4694	1376	364	247	20064	224	2266	1898	6691	14304	721	1988	3	757	331	71	1591	1415	481	824	3559	596	1233	405	136	326	1175	1263	1366	594	61	145	3618	3746	1359	706	190	1368	1127	1339	985	1104	873	1681	1058	205	316	133	1071	24387	6944	105	384	1014	1008	1446	1626	886	407	526	605	1924	17645	5928	6398	4056	2241	4969	1620	9382	10261	730	6647	3275	12077	1878	120	3524	7989	7935	5088	4744	210	34	7393	569	168	3298	1439	1701	587	697	357	2029	737	283	982	403	803	5225	97	346	311	599	1416	1211	1780	4164	1794	412	494	1802	3667	399	1815	1325	2340	2310	1636	1778	1949	568	2931	3744	1875	1574	619	659	17808	1088	2666	31956	1878	734	525	637	332	2625	1413	698	2040	383	3416	237	1197	185	350	919	1587	188	1375	2072	595	290	537	1494	413	503	7906	1071	947	50	1026	9765	9229	1147	901	102	66	373	418	18486	61	4367	2830	617	2631	565	4282	2533	227	259	976	1520	3963	4336	459	476	21831	3267	774	2869	2242	1276	1649	296	1761	1361	14442	892	115	1375	7585	535	646	395	282	812	2119	82	618	2455	204	130995	132909	74101	14806	4583	1606	26635	23745	7558	228	24808	399	57303	50548	20768	1868	51695	13812	131	1671	12037	6204	271	675	3779	997	2759	12568	1785	173	1471	2322	9289	2764	2362	2596	4775	3282	11237	21147	1482	3721	1287	1960	337	1965	581	655	5907	7440	2544	153	181	9062	371	3769	3853	1032	331	29695	5516	201	6025	7816	4546	10715	3371	162	1487	7339	10285	10978	3412	13038	7199	1709	1507	1181	807	403	757	665	950	1221633	2049	2654	82578	633	19125	38130	1998	3410	890	2134	1446	1128	130561	1202	2163	5429	4156	1682	115	4736	2405	422	797	44466	199	1071	1007	13473	7693	2491	501	3648	672	17661	22229	1213	102	1206	13770	1047	5086	4810	187	459	460	29188	1364	56967	514	3822	1211	85821	1177	220	262	720	730	8616	4491	291	6745	318	37026	238	44543	13530	31468	1384	470	1197	379	2354	30808	3884	3278	2801	8438	4205	8193	1323	94	6049	23699	734	9660	395	7248	2828	172	499	18193	1892	2687	13343	1480	1552	230	6455	373	2527	1758	1612	763	338	2254	232	969	74	2470	23574	35036	1902	3516	4855	6412	132	3436	844	2532	1659	3447	1055	264	1347	370	2387	882	182	378	19528	3664	1403	216	1271	1056	829	734	1944	913	1936	1133	14283	61721	2122	938	8282	3430	1057	4517	681	307	376	598	1577	788	373	586	482	304	272	274	412	2008	1107	113	580	7	5401	46	12629	70546	6069	29623	1570	169	8901	2919	773	364	42604	448	1056	795	10844	1423	262	1680	1089	1398	987	3574	775	137	157	2102	1390	600	10922	913	2113	2180	7386	3410	231	333	2337	179	6740	1801	246	678	23	199	732	1585	2753	54232	309	295	2669	3237	7878	227	218	5941	8100	4481	916	4764	389	5036	3443	3913	1604	2906	811	8679	940	4656	509	3852	349	421	181	1348	692	511	2071	4543	246	918	673	399	1290	245	726	998	451	1229	303	394	1357	3407	9049	1705	5224	5221	1359	1098	327	4879	641	1797	620	1634	1202	488	313	2209	1896	441	851	1969	2028	2284	3586	1302	4101	280	145	20	325	948	346	284	2546	5443	773	6715	211	15991	857	94	561	1412	4758	1633	1665	8879	660	4491	1145	10342	1468	1193	1870	1255	3634	1484	712	831	5174	1673	564	1235	399	282	2174	8199	57	3358	504	376	1641	3135	394	1721	312	831	276	349	3461	6503	3213	163	405	3459	2823	2715	1060	8522	1967	7733	130	519	1567	6622	1357	207	38417	50783	59405	49334	116	554	17769	2587	2390	3715	71	802	1819	559	10439	315	1045	1999	1427	872	5476	2006	2068	73	1384	560	2424	7507	352	1000	91	336	795	711	490	1143	1193	2053	1410	216	3659	474	2337	1947	204	478	350	11048	3225	4952	4594	7642	576	4449	4032	265	1009	418	534	1482	6471	2769	1484	1032	882	411	802	867	327	378	1746	30	1326	145	308	208	89	3054	109	2444	84	368	112	2444	1211	595	545	67	142	368	59	87	140	1412	561	1768	797	176	1157	674	1219	2302	1894	7025	1529	413	402	287	176	1372	16563	20058	2953	1077	340	4125	1179	1583	1733	1963	1969	1414	1478	1722	4141	1144	1010	873	1549	3504	7006	3543	1373	14677	1597	4677	939	3001	1933	3775	557	855	618	713	275	496	347	156	5281	1750	145	1452	1731	1052	73	2307	403	218	1870	148	2571	444	1368	553	188	1391	1270	372	54	1058	815	14904	692	330	1919	1100	2696	577	634	815	241	3195	154	895	2584	368	340	1769	799	1027	2782	477	737	2904	1161	1200	213	2951	1439	1625	563	2922	4320	1400	599	1935	267	8	2580	1727	1725	1805	7217	1348	275	1951	666	1659	338	458	147	415	734	669	2199	1328	1381	855	332	258	112	198	409	5217	266	682	468	716	1226	361	123	1072	50217	604	2697	3612	1799	2243	1402	5746	639	926	451	1407	683	1382	617	601	1031	14837	302	108	18206	159	7306	186	537	5514	3272	650	351	2378	293	299	425	2611	2807	981	645	2775	1925	130	4865	933	2203	1553	6698	8010	7467	259	11628	18798	5132	5142	1195	1772	809	16702	16808	3887	8417	9026	823	3041	1774	33	1287	2843	1422	4914	11607	538	621	78	532	1589	108640	6921	80	220	946	451	1058	496	70	27694	498	353	12893	1371	1133	445	17719	3096	4449	2402	1396	5293	1601	612	2469	495	452	1861	261	1244	936	4798	1098	2390	1827	347	5517	2202	27691	5511	4763	3074	691	92	16287	1242	1118	2355	540	307	403	2590	1146	292	394	788	141	821	1271	832	97	1541	1501	1802	1712	3753	1553	813	496	164	584	845	138	1237	276	185	3497	307	336	605	278	97	77	380	137	10212	5955	941	354	6885	271	928	3496	702	9689	26508	1818	1243	1005	1151	112	747	1860	6505	216	20737	1138	1143	703	1822	1899	5252	958	66	145	266	506	1999	20	193	1070	125	241	727	155	272	36	172	1811	431	602	85	266	139	188	103	529	143	161	3642	324	259	188	133	91	529	378	37	314	1027	883	371	288	392	193	12208	2841	508	117	281	187	978	1850	245	49	194	1060	2936	2330	3479	824	6653	3707	3712	711	178	2538	149	720	1039	417	229	1682	808	14368	953	3267	135	356	286	43341	3913	741	132	2241	8090	141	1084	10994	7337	259	299	1880	108	2488	294	747	414	853	300	167	4	1151	115	107	349	495	3449	1707	2521	1926	299	1471	7159	2216	2017	166	413	2066	441	292	2728	2126	156	858	381	1116	1510	942	1240	263	3121	1439	1567	889	5995	1289	544	1994	2868	1812	3808	921	2536	1240	209	594	889	2447	674	11290	391	829	1245	2106	2359	766	890	477	167	3128	302	1434	809	291	3697	4428	3371	3037	2806	2317	804	1170	386	368	802	1172	489	1110	1020	11364	474	512	3099	322	1845	1858	2808	418	20	1049	575	988	1568	1256	2250	3453	4690	2095	586	1690	524	21257	16758	1157	2320	675	84	1130	278	1656	1299	527	11086	373	782	1726	572	1723	1271	145	902	99	633	83	2980	864	3151	506	1664	1775	7796	2219	4129	1680	1734	817	1255	9053	632	10865	11022	479	897	1927	392	1896	3031	1677	4087	1909	1400	896	778	1796	948	590	9688	132	1500	1997	1913	983	516	352	506	613	750	10492	676	660	882	3761	518	537	2373	754	4177	372	339	175	2889	1896	2238	3482	603	247	45	42	855	1189	2463	10588	1837	1228	516	1992	1943	842	503	645	3968	416	2688	1256	2531	1539	502	595	4577	3785	1352	1199	2134	5329	355	370	240	173	1096	9050	1878	1837	697	572	40336	2894	2650	405	525	6735	1323	3823	1412	9857	3019	3374	6098	1298	108	2069	401	1219	115	196	3436	793	7171	711	3079	1209	413	4102	2206	2518	1750	339	1118	6765	693	328	7	4834	11068	268	2486	4299	2133	3531	5391	2558	5758	392	223	2422	2617	321	2707	129	2781	714	1281	1568	10642	15038	21892	282	4461	1384	616	1331	1304	316	4025	1056	237	1626	1020	999	976	892	1911	1864	972	1903	2662	3409	744	579	490	763	565	1060	412	4639	2225	528	281	907	3362	325	474	933	579	418	3173	1016	1231	935	2290	83	995	1198	795	254	377	695	322	1778	2437	1248	169	502	4131	1903	273	2894	942	703	795	475	664	930	1147	538	788	260	1230	1525	636	413	939	351	1178	411	19704	14035	384	920	209	636	484	1375	988	975	122	1726	1000	651	678	3367	783	3800	1388	831	3122	211	3031	2374	329	457	611	747	11677	1733	946	10925	899	321	1881	2109	806	4901	52671	7768	4741	157	7414	1182	631	586	1123	644	2431	1388	626	316	4141	787	10335	1315	2366	2941	1017	770	760	934	1274	2343	673	3370	676	630	60	32	379	204	1051	236	358	536	270	2557	2301	1896	1295	7151	2642	929	414	19621	13856	1406	392	717	627	2602	837	206	2965	1800	3004	2215	1349	8834	2289	1286	4970	888	4089	670	12632	1105	689	2769	1977	781	748	1415	3076	134	1328	2349	214	352	224	209	807	490	793	714	1268	1634	212	742	1740	1755	3223	616	241	714	4050	117	683	1577	798	2476	125	419	5553	4183	13896	36	669	144	377	806	1268	5529	5087	2134	3232	2765	1329	575	982	395	2093	3971	2249	749	413	816	1247	321	1473	12907	1322	231	984	586	3865	1176	1018	1377	985	652	239	14297	2571	1834	1442	541	1399	1867	2410	5377	3645	3730	3995	2789	2354	1841	2776	2937	2342	1653	1435	2173	10029	2086	4547	3144	2479	1995	2048	2471	1236	1565	7615	3760	505	4972	3090	2251	1264	4142	2130	1999	109	2677	1439	719	3930	629	5702	1595	2879	2560	8457	2719	1453	2314	3152	2278	3130	5345	951	2336	4410	499	2612	4099	1636	2285	403	2656	3056	3508	2633	1191	774	2549	5146	4849	595	3801	932	4576	1536	497	1134	158	1210	265	2284	3804	1527	3220	939	713	2878	230	2033	965	959	540	15620	143	21109	1243	1822	1954	214	12875	2076	1220	705	95	264	106	553	1426	3095	1004	2796	812	769	8786	7685	13136	390	507	613	1506	1933	1819	4649	486	414	733	647	670	1885	1399	897	637	1400	484	1172	3604	715	1455	3135	691	156	82	758	1574	872	1131	143	343	120	261	3407	826	4747	7124	11929	3878	2111	1311	419	67	227	1170	1196	1021	3274	726	4496	4655	10615	1594	309	212	616	3753	1539	122	952	342	3726	2496	295	1504	3266	844	297	3348	455	270	10122	28520	9476	19394	399	19384	1281	2553	352	3263	534	190	2838	3198	1767	6687	7559	1173	668	1773	579	1061	3814	368	852	1563	35	139	4758	910	2502	401	3099	393	464	341	1883	3516	1676	420	282	898	281	3717	1639	208	4539	602	604	305	1520	524	3303	6297	943	911	1102	12750	1489	4519	1195	3736	2334	1504	285	3399	3629	3985	2918	1005	403	9330	327	410	1931	9843	4996	136	7262	322	543	980	343	2001	6643	1130	2416	216	1949	216	901	1256	1487	325	780	2588	153	1340	2887	358	172	135	54	163	4772	266	903	1772	728	842	676	757	2896	752	2028	563	335	2975	1333	993	508	3930	1737	492	1412	23958	8742	1612	962	1404	7986	1531	1656	1311	2943	3264	499	5421	436	465	1309	6628	862	140	959	3747	2139	1051	5970	907	7196	6389	8394	2090	9075	5298	4118	5308	1102	1594	3927	3235	1850	2884	3763	1906	536	4968	538	807	4506	10637	3818	2057	3522	3191	3234	4916	5020	8522	2380	3149	3389	11830	3928	2688	2093	4222	5216	5117	12853	1461	1198	7852	610	85	2130	996	2778	373	3310	2228	1435	1524	510	647	345	651	1071	662	1480	2346	134	2033	670	6229	1018	1653	1273	12053	1426	1362	118	127	827	125	1560	1417	726	796	1200	500	1059	3624	276	11910	4839	625	2481	1220	7213	782	3190	2313	6353	3613	1973	1510	1310	584	1370	1957	855	2195	1957	861	1199	1284	855	1070	240	1334	3581	746	159	356	678	3379	795	707	4176	413	1293	1182	4454	440	233	914	750	2358	248	264	1422	10550	776	2391	2512	1874	1548	10855	1310	447	1848	839	919	894	106	808	2809	2196	1599	1338	214	1503	4331	2972	1692	5211	605	354	1313	294	200	2335	6756	2007	35101	4458	1084	1417	1285	496	1110	394	1746	1574	706	1233	2364	1550	702	534	4618	575	4037	5481	1698	14440	4676	1904	574	1238	1965	3145	2644	93	449	2089	155	1162	1995	2237	1083	10920	331	456	371	2062	3376	8779	942	2237	161	89	1664	6071	10920	1076	153	965	3638	381	1132	2719	5134	20	1968	2679	213	1413	1862	4669	3218	2754	958	4177	437	643	1182	1815	1503	4423	1797	170	957	118	60	895	230	227	2736	1136	7222	2701	793	459	233	1162	99	517	98	5384	482	160	240	787	2786	1730	5451	1394	6169	1989	940	3250	1323	781	909	2905	394	1029	1334	602	515	264	689	1811	881	749	860	497	23	1090	2112	1986	374	3813	796	871	3479	1283	3889	604	38225	5445	18851	4634	907	1112	4335	906	913	447	636	344	4401	1092	449	322	817	1283	2189	1554	145	217	5305	364	1002	1001	2553	460	256	2786	5783	1262	272	1445	2346	1740	615	1480	1206	1335	4957	2000	509	905	774	1416	960	3690	1903	2280	1370	2989	957	10978	736	1483	4264	1073	2565	221	621	969	408	9068	1402	1322	1023	1115	212	29468	3457	209	4211	1621	5142	5094	189	1646	3237	888	109	544	762	4762	1646	1453	1353	5021	243	3395	3528	203	541	409	2146	2691	1171	359	635	193	1399	102	7891	2077	1257	3467	318	5100	2156	693	2041	423	376	748	1093	753	61274	19300	1241	2407	8456	19621	4223	45	87	731	875	1608	382	207	215	145	967	2121	12	704	416	33841	1601	1001	7340	4464	350	1221	998	6688	5146	227	559	84	883	5122	737	1381	178	5806	499	598	1041	1226	1103	1029	172	440	4909	2762	145810	432	4109	1583	1292	31351	521	8755	5752	222	177	2458	1383	5448	1176	3933	2772	2827	1331	627	843	36723	5837	720	3993	37	1757	789	3239	2011	526	11222	248	92	1555	467	634	283	134	982	439	1582	1103	725	520	1089	2322	1283	283	3834	104	359	1662	2731	393	522	29	393	214	782	2356	734	251	270	401	805	9008	1543	296	1878	9393	8208	317	1793	5161	878	479	873	2159	504	527	4079	240	533	1444	4467	1146	395	1600	1172	220	334	598	409	1312	1678	92	2051	524	6116	11080	12430	472	17131	11592	1723	1335	3470	1413	680	231	52	1015	725	459	1063	3560	285	667	1798	8496	7685	2267	1516	1934	1369	4633	2393	730	1229	699	149	163	4986	2131	961	2940	5369	140	756	6507	4216	1070	2771	1051	324	2073	2351	3207	5335	714	357	527	405	1308	193	306	76	651	299	522	229	5207	299	595	446	61	942	225	296	1103	896	1106	286	125	2627	6151	3303	1798	25216	36125	2522	19559	406	3927	2173	394	1605	6002	1013	307	2586	1118	103	1082	1243	421	1129	2916	609	427	771	6134	434	4515	3350	2746	469	5202	1968	215	6870	733	149	46853	3592	3248	2588	9	17	597	1104	1260	3024	2812	7248	1285	565	610	4541	4692	208	766	546	291	1870	246	552	1484	528	2574	5125	2278	2158	418	3783	2799	172	1465	1137	2762	475	7634	2919	452	742	761	202	5012	1645	973	31842	318	2340	91	2774	133	1783	1869	206	240	630	4501	397	502	21506	3404	1701	7502	1672	99	1239	81	2055	3304	15602	6584	788	586	1151	1254	10753	9655	3090	777	2136	163	579	1042	569	1870	963	583	857	1542	679	2276	1243	836	766	72	3711	1312	529	325	2917	3928	1181	7842	162	2730	679	564	832	1421	508	1342	2771	537	653	3059	639	2199	2697	2053	2992	118	134	2839	710	664	930	1015	259	5098	1033	3314	3734	1235	449	622	2682	253	1487	329	1181	287	1057	864	2456	511	3524	19562	856	5917	1702	600	203	526	3375	85	3412	2506	1385	1067	176	887	365	1193	1020	1064	3149	1821	1076	1252	513	821	515	1128	3240	2474	4599	1742	610	4479	407	1562	2216	1560	1311	1528	11105	7770	2742	927	1103	2919	3098	1043	1057	1282	3657	1498	2773	1591	128	527	316	70	226	1368	8176	663	9771	1040	242	382	1750	4657	2866	673	1922	2325	3788	159	1829	559	790	965	321	269	603	425	584	2229	220	1156	1074	692	258	156	201	2611	1608	580	291	360	1000	11887	353	17291	2626	104	1134	888	551	1253	781	4259	586	372	360	1680	2245	605	148	738	1259	645	65	209	938	3078	983	2144	344	3593	2802	33826	111	606	6645	3579	662	2263	794	3756	371	98	14607	4416	9843	1417	2526	746	17211	1207	259	2812	6661	264	159	2024	2096	453	2621	16021	399	4717	584	195	415	2042	2851	2556	2471	736	2282	3589	366	256	131	473	132	5726	785	13804	1937	338	2004	951	944	3919	470	1098	4556	223	1402	6420	871	3368	925	1209	406	326	162	1893	2548	844	2543	489	2025	804	1100	947	2138	5426	589	8480	12519	2890	1613	180	1684	853	2459	165	786	522	511	1313	779	820	1154	1191	2317	667	4545	2715	3017	1135	9458	3278	2396	2336	1357	2787	151	336	2943	6836	124	1349	418	873	362	1496	463	1429	2910	621	3720	890	1169	3559	4174	1194	835	86	5460	12724	3742	513	2487	1092	1331	20819	329	760	652	326	458	635	214	611	3882	4072	251	3234	1464	886	259	173	673	503	1710	7409	1578	411	428	1932	1550	10233	433	21971	1135	2404	1059	6201	1675	288	1767	2103	1041	301	556	1248	652	1822	1546	521	1967	7568	732	295	1067	1485	1079	8546	5697	4505	5385	3113	1111	985	3811	573	560	186	1913	1083	6124	11680	435	3684	418	1284	713	577	873	1696	1031	1331	205	596	118	2778	961	1735	4711	1362	12584	3428	761	648	167	476	482	5753	618	1729	2343	436	1266	987	425	2921	5524	1943	573	100	2689	1409	5287	7664	2531	1347	2462	457	279	603	3483	6532	906	460	1031	1013	44952	1477	7013	6572	601	198	212	472	794	37767	11964	11953	14584	12132	51758	7991	1065	424	738	1207	2101	893	74	3448	136	295	179	385	604	1458	1480	882	1468	4218	1833	2583	734	6289	1543	278	1090	613	1403	329	850	583	21446	267	1770	866	7847	677	251	1155	2560	1644	333	1506	147	1683	1751	15336	233	18	2319	9818	494	186	88	787	805	5194	708	4218	1026	1249	393	757	2984	264	1450	7415	11151	3490	626	2865	2357	969	613	1129	2949	1489	1370	32	485	2275	1001	2505	6308	3266	6391	578	105	548	1396	237	205	287	78155	1946	500	2232	1507	1439	3959	834	2202	4677	4561	3502	6189	9502	3576	9168	5340	6718	5592	6620	18512	5014	7915	2474	9723	4798	207	6497	4358	5531	5823	565	6933	2557	3212	1475	5837	4487	6296	7176	11253	863	2407	4987	6593	2698	9953	5658	3694	3546	8108	711	2322	1274	767	830	992	330	104	1371	849	489	10602	315	1678	135	2607	138	5540	1118	1950	1165	606	573	240	1748	12290	3120	100	70	29555	892	242	65	4020	1094	52	216	13654	15223	7536	8640	3356	1175	35	1096	1765	4095	1354	224	2933	501	202	3172	1018	269	3282	1039	1068	1687	2020	2033	1460	509	595	11859	1338	382	1913	1326	2047	118	79	142	418	1198	1143	935	556	4556	617	13443	1423	4185	768	1172	1748	422	650	544	251	540	2811	272	1698	837	451	722	4614	875	300	1714	1710	2832	2236	166	5360	4911	3524	3311	421	116	6869	4908	2072	1679	12984	2472	214	480	733	982	496	2321	1146	1032	2144	3019	5504	4180	6688	751	783	2102	1930	895	1074	5271	2405	2383	2578	2700	8335	7798	1559	1447	1482	408	1541	274	1155	496	10653	331	959	1677	363	373	2049	596	164	1504	186	1310	1735	989	333	756	1028	175	2868	1547	6213	6737	3881	222	423	12528	4898	877	1512	4683	2059	802	2466	765	1107	431	1135	4413	1212	190	451	646	7948	3095	388	854	659	803	834	6248	8049	4512	1779	334	318	544	180	106	208	327	130	496	1181	4195	972	1112	99	1600	1478	5183	233	1740	1204	1190	101	745	7980	3677	463	788	6182	1674	1175	2395	2543	828	1430	7113	282	2897	1016	668	345	2488	1542	2137	4171	2430	1354	248	647	631	473	221	986	1891	246	525	567	42387	7327	3211	504	1077	473	191	970	851	591	200	155	493	457	652	214	142	184	1234	675	1506	5422	1606	2429	209	1464	262	751	3975	351	1170	1712	1531	8332	751	2965	5543	2404	1604	1219	2884	2834	1633	516	2151	493	2445	1562	438	2278	1437	715	493	1456	478	960	729	17878	1328	2788	908	3735	555	1039	4626	243	355	2533	309	569	1924	1591	463	1901	1187	255	82	2766	1039	1322	476	109641	2218	1725	1674	1582	963	1682	1225	252	790	208	96	640	251	902	1690	721	535	496	2172	5512	1765	665	700	1532	920	3526	5083	52	527	7395	687	3028	180	79	664	1673	974	1755	1044	6161	6092	4043	2080	411	7239	378	959	6600	996	443	5449	1361	863	6321	757	422	1249	1813	1109	1992	1466	396	1071	600	325	652	3393	1216	2515	1115	640	36	3276	468	1524	1445	1417	418	404	10686	217	1171	1122	2472	4501	226	870	426	2011	4031	1301	3135	1714	713	2131	4593	1634	17723	12822	2429	566	904	15366	1600	4069	205	1740	646	2934	2169	180	1218	4712	326	669	820	939	418	757	224	683	1550	2007	714	808	691	912	1924	1720	1094	786	724	291	2936	248	704	837	3024	1296	18702	5220	886	461	1891	385	1479	289	2947	609	648	6100	3256	1942	741	1054	2804	732	1145	338	3396	186	1319	285	5225	2117	4369	397	356	81	1440	1778	905	180	660	1346	628	2066	53	268	734	6788	830	269	989	50	3883	2028	14708	1844	747	426	1166	320	362	8323	602	984	2340	976	122	181	2969	142	1051	3069	1398	136	1049	1034	2329	4509	973	5362	1996	1135	631	2183	810	595	557	11884	906	1383	86	8116	7417	2846	10484	306	805	1290	88	975	733	156	2768	1380	2550	644	258	130	3288	1104	897	915	2480	362	1002	534	1133	493	305	816	598	16472	8805	14970	4662	12403	7312	322	2747	13431	17615	542	18931	1366	24377	10546	4226	2233	13886	3524	94	160	248	5364	5665	8560	332	12984	8034	21945	17006	29334	35244	9238	560	12819	101	9978	4779	11829	11966	4756	15926	14195	11757	2597	82	23804	1876	15160	4794	1810	7898	281	53517	1001	25383	1450	35223	21477	24635	25245	1051	192	322	940	735	586	1704	2270	1523	192	166	32172	12768	8577	18334	5455	11219	19715	13063	18085	4426	14418	30872	9427	18254	20531	6961	239	334	2788	3799	1582	4010	11315	3357	30527	9786	15010	24712	1389	504	7531	1733	749	2613	1330	237	2290	22205	15945	6560	6597	537	1915	2059	889	3316	1469	2854	603	345	1462	1381	675	21778	1886	2136	2137	2138	1166	89	1555	1203	2263	1822	1075	1630	3646	826	1223	2079	1838	119	386	432	108	385	5240	1983	128	589	363	1527	2939	181	2127	3483	182	5487	9462	281	379	546	1882	2181	371	249	1856	272	1524	486	71	1144	508	1060	1040	2245	5502	972	125	151	449	172	4199	1981	1067	888	99	6518	6406	1208	265	8145	1964	5519	1058	422	1449	832	179	140187	31447	1617	502	1311	1180	279	4192	3632	1993	2629	1159	469	761	1699	120	909	289	633	2393	6951	608	1173	3437	132	3325	1479	4863	5215	2496	1371	7224	947	4316	1724	600	1243	161	20580	6058	208	326	411	810	2201	465	3539	783	1146	2791	4143	2515	907	598	193	1126	3197	7150	3581	1279	3336	6057	336	950	18128	8455	500	139	8490	56956	1354	594	70	567	126	377	3119	246	609	219	200	221	212	141	1570	203	2884	14566	3302	6930	1568	2285	567	195	6163	882	562	1230	34940	19257	4227	3959	8891	569	1669	3615	7033	7311	820	1986	352	200	415	3490	3360	2762	411	34	281	1017	4226	9435	8394	2324	11359	257	3535	1698	526	2444	1121	2295	2810	1815	1811	1476	6143	2735	9338	154	25515	429	3000	2967	4912	2185	1697	1284	1179	1677	5322	1829	5560	558	1809	353	1209	573	331	1586	1153	759	267	1626	274	1151	165	439	455	1923	488	911	842	1315	1011	329	1757	22513	786	1211	1293	3474	4800	5168	4670	2754	74	1536	11763	177	6174	24511	511	3815	11937	2796	3323	7742	1414290	8274	3750	155831	3300	2565	7982	5661	3003	3769	310	424	133781	38450	1283	252	61664	79155	227137	3486	389	870	1022	879	858	1097	731	4306	250	1677	1437	2411	1868	534	2619	405	3286	389	1872	312	736	1711	3787	5646	3542	2600	1591	6733	8567	5460	3857	3974	596	585	281	4477	5526	171	1470	451	356	634	3557	1733	571	2200	2645	351	60	1905	1115	959	602	4037	886	978	978	3215	4975	339	1942	2325	908	1450	94	2143	1603	9084	844	1921	4391	219	4854	2668	2487	142	3774	1645	4290	1284	835	284	377	1843	1313	133	405	1964	5062	2574	384	10141	7138	522	66	296	1957	72	5208	12352	3337	9974	9708	1433	663	20	779	4246	20	952	111	2933	444	3378	1547	2104	1859	12235	872	1180	1324	943	8855	2892	1449	2770	1344	2509	1048	4330	572	2430	1402	111	1748	1047	1067	1872	1331	475	526	229	749	1228	1443	673	3787	6158	1508	625	1076	1995	980	1535	2170	2419	825	62	442	2735	376	2294	418	6404	933	1794	14157	8357	138	3841	813	3912	307	3258	2821	5505	1276	254	340	4444	521	428	1633	1301	712	784	651	993	490	3585	813	2220	1905	1130	1736	652	915	46	10020	473	2870	221	1731	427	5806	450	689	2229	322	9239	7202	4036	373	7973	631	1034	566	1231	1841	210	1536	2711	1374	268	804	928	30	2510	1974	19273	1579	1244	414	176	219	2187	12887	2302	345	7751	2164	3954	674	849	2529	22506	4055	1884	889	305	1655	1083	5068	923	2026	9416	4233	3632	450	956	732	93	3198	200	474	355	13647	510	365	3056	248	1034	475	982	779	1567	1321	1744	1393	2492	546	2482	453	3786	658	3080	803	6512	3349	1438	1034	6814	3623	2645	2600	2110	999	522	1265	186	497	223	579	367	442	7140	2734	14800	6434	5259	8689	1111	1012	623	11166	488	2017	1805	10522	3074	112	1637	1539	9384	1569	2855	7950	17429	837	825	2073	8494	1212	3104	955	1612	595	272	172	1690	721	2497	2108	1038	8807	1184	475	4753	642	280	15262	891	1053	2871	506	133	321	1345	734	122	1247	543	1338	228	929	656	424	284	463	112	16359	7970	989	1126	387	1046	53	1123	14	391	7154	560	480	294	1173	315	1101	920	217	2709	1366	391	869	2896	3225	1729	1580	283	415	540	814	3445	3299	2745	4303	2403	762	1287	2957	3499	2455	1535	3122	149	2582	4131	580	1649	1539	645	1064	1074	1460	2008	11504	2001	3487	859	1433	831	3413	2653	665	950	5117	334	2692	800	1523	1844	2307	1596	1185	267	7800	1990	560	1855	70	657	2940	2392	3389	192	955	377	478	384	1703	1471	16777	169	4715	613	103	312	161	83	696	574	3111	612	1936	396	213	1456	66	1124	7755	1978	861	737	728	528	5717	3368	199	10023	1513	4928	1019	4126	5457	1664	1708	708	1971	6234	1018	1185	1353	6219	4306	1335	3166	618	1317	382	8159	1452	1993	4105	636	362	515	808	2092	876	5547	457	2816	1920	2376	1518	1027	2450	2512	1540	63	196	274	2458	376	469	1203	286	18018	18561	825	3194	1925	1145	3833	60	16604	2303	1710	2934	459	248	881	1607	1344	2636	93	415	815	65	115	432	2287	2888	3528	1249	1034	1054	1984	131	1198	231	896	300	1521	2150	1594	21236	69672	645	675	263	765	1516	155	704	627	504	199	1381	4898	288	8649	1627	5161	231	1920	1309	2455	5911	3072	446	187	1095	2417	275	866	628	38596	175	521	593	594	513	5321	356	2494	17968	2232	566	357897	117	2897	1484	1997	5226	846	442	219	920	274	690	4446	1051	806	1993	1059	1675	10664	223	14427	194	643	1186	488	4674	702	5782	85342	2012	503	1626	2547	128	1048	907	1412	3485	5618	973	799	1898	424	199	2647	214	3494	1672	4101	7093	1441	2133	3666	3164	9426	2669	1045	5831	426	198	958	988	10554	4422	6574	1786	2211	4022	5152	1886	4301	3432	3432	1394	2463	20053	1809	1104	925	2408	2971	134	622	844	1148	733	936	1936	9095	12763	9818	25552	5594	1220	1158	3545	2194	8500	412	2580	118	4996	1807	517	1691	3025	1405	2006	42945	135	473	2286	1790	372	465	8461	319	790	2614	239	142	135	78	677	1046	1636	349	4063	31226	554	3965	908	314	411	6007	1227	192	12067	3439	6093	194	1785	1945	3997	9878	1517	635	607	319	2647	1126	6203	568	310	4085	786	5014	2253	1964	1046	1818	1498	732	416	1999	4218	1214	1295	831	1834	507	547	1294	1355	4169	173	6682	1677	6713	176	954	1617	4147	569	975	480	2789	1022	9536	3560	2493	1965	261	967	1571	688	623	186	428	1055	2889	2143	852	931	1514	132	2285	1097	147	178	486	680	1670	4691	357	4627	4171	1013	1002	1047	1648	848	583	1813	5274	696	777	325	42601	3967	6607	4853	1268	3276	2124	1581	7618	2865	1907	93	2810	5388	5254	1687	1885	2466	405	12319	1017	418	443	713	11	1830	440	1320	58	2408	748	1435	801	406	230	7275	1940	697	1363	1138	5109	2670	671	2149	145	1244	9276	255	479	1165	405	3589	412	1341	3693	559	2372	283	844	1374	1019	190	1355	7599	1168	1734	2374	3903	3998	1716	2435	2625	1088	241	1152	4770	726	3992	1263	572	294	5511	185	302	960	462	216	910	265	796	260	1618	2704	1530	2988	1243	3168	851	4193	28141	29767	167	471	120	1249	1495	2410	1221	6753	5461	19294	3359	871	1915	1388	4581	4363	2900	500	184	2741	259	2763	1129	5222	183	1897	5421	1004	1532	713	270	1226	442	1689	425	3412	519	1561	2252	251	1203	1067	1107	1329	211	787	1205	1399	1126	443	2602	5916	1473	2829	939	401	5911	2644	334	1380	1255	484	3795	2317	2475	2666	403	376	838	3140	123	927	6073	115	957	180	3351	606	5135	1324	423	5618	2989	269	986	1356	1131	2260	4133	2717	726	3256	334	821	514	701	3991	2805	2571	3805	12	348	3378	1590	479	2090	360	2289	478	3258	430	537	664	1228	1353	1165	122	275	726	576	4752	2026	476	149	1274	1917	675	1983	1837	2061	1483	1222	3115	286	303	521	403	2013	3305	5123	538	318155	845	765	227	2462	927	861	1036	2964	744	118	6744	2958	3205	691	28027	1941	217	182	2071	387	585	307	7556	907	4219	722	224	1970	721	14414	2990	11430	861	5506	324	1336	190	449	2672	871	567	1492	22	657	177	516	3488	923	808	573	890	181	252	1028	294	956	1127	968	1443	1161	1656	2820	1594	296	3267	535	688	452	160	76	719	1359	307	2619	4406	1426	1393	2269	174	1556	1082	648	430	678	717	314	723	2076	2570	5136	8453	5491	1228	751	2149	2597	2663	1427	2049	811	2633	19431	3132	6331	968	1296	649	202	2282	421	1399	1604	685	39	4594	2615	43405	795	492	1811	386	2088	299	159	1449	502	13262	1096	219	361	289	614	138	706	1836	1584	7212	457	6006	4318	860	4157	3947	2187	5027	7246	3602	6899	3415	51175	25	1195	1008	6242	206	7743	1177	610	489	2573	8183	963	17709	4097	1240	10504	216	5527	17062	2051	395	1324	332	2277	7624	167	4745	1043	3336	254	167	4810	669	8535	1217	1145	4558	417	2818	1948	245	1697	1155	184	1162	381	1547	1973	1494	160	3529	2939	3017	6047	1968	971	442	202	4915	304	3266	1486	3956	1425	747	59	69	505	40	1195	916	29306	56880	1184	2916	799	355	297	102	759	2065	782	299	1007	753	852	1349	1448	1774	313	569	1255	536	386	1528	750	11587	444	5225	928	5600	167	563	6112	1267	1415	981	403	305	294	182	244	342	24	3340	112	4169	8214	324	883	791	397	971	2003	384	1434	217	294	7783	2062	3709	930	293	128	1685	1243	2964	9588	550	1079	4139	2366	11010	586	1061	1370	4181	59	364	640	268	33	360	661	1164	681	178	5192	829	8471	141	513	3302	2582	900	1125	1051	869	298	249	2246	3221	695	10958	63	35342	16708	1067	654	431	3264	2336	1289	3271	795	1300	1454	2231	2303	3767	699	3068	545	149	1811	106	240	1902	2835	7750	4623	2798	403	401	1433	1373	205	296	247	129	71	16743	2587	429	2263	888	6319	1444	92	2300	1618	2475	4462	1090	996	522	1851	11014	286	2524	1201	216	681	8158	6859	1235	1416	9798	3956	1439	2919	1493	2254	6701	2862	1582	2399	2230	280	1783	3870	975	467	1272	834	1063	1464	4606	869	772	1965	289	818	1643	2452	1273	2403	1226	340	4726	6159	1503	1299	750	493	4659	650	3518	1784	3818	303	1659	17492	884	146	4701	1634	11552	4495	1866	18008	878	24	115	3041	2451	3035	901	1046	897	2857	47069	726	1889	1628	3305	2171	2010	674	1110	827	881	558	68	533	2346	667	539	3668	1336	309	887	1313	13709	1700	1383	12601	5421	1000	1273	1979	591	2489	1603	1256	2122	940	508	1602	2537	728	678	2267	2527	2306	4331	28	1978	482	1490	271	4345	5349	670	1227	1833	473	3172	1181	3436	4638	10457	527	394	315	935	712	989	1068	650	1097	1599	787	233	2794	1313	229	3150	343	213	738	304	458	8976	1104	2067	855	562	3984	445	923	1839	205	1528	310	10076	581	1171	2519	1246	666	655	1412	376	1693	537	86	810	226	690	741	4928	455	1274	1576	2129	591	917	569	1321	145	1840	743	2054	596	4916	8152	598	2519	2549	1252	204	2048	1434	2916	2809	693	449	8636	4185	183	2311	237	121	473	3029	466	2519	359	4004	1677	5919	5743	842	6702	2893	6470	2767	4638	1849	1217	206	1488	3096	2013	22020	3936	1281	90	451	2217	232	672	645	1812	1607	389	635	995	749	165	1658	382	1618	104	696	21	2301	12785	807	97	3123	547	171	1623	1289	412	1256	485	267	357	1509	352	278	1943	320	135	4303	15354	477	127	3880	900	60118	204	6361	3138	31318	8381	1606	226	44894	3796	492	8291	663	216	140	1994	442	3473	435	290	757	1704	17034	517	3729	970	533	487	1734	2329	2154	1599	3384	750	711	2917	1163	8914	4598	4212	3365	2914	224	3232	419	935	7559	5220	2816	1213	23528	4161	383	4336	4824	888	1067	5664	2333	773	51	795	250	1045	446	9024	1878	997	3223	284	16435	1993	1450	1460	19584	1457	2742	1075	2146	2315	1294	6492	277	55993	57917	135430	4194	2546	716	830	2679	7517	966	2004	1019	1761	1623	2541	1764	4052	3862	2056	1410	4578	3056	8785	2144	343	2174	404	1655	4114	898	1182	5218	535	1148	2175	942	4819	2188	1728	2658	2785	1659	3459	739	1063	5548	4383	2597	1030	1918	590	521	2723	3577	6426	3172	642	1135	1555	4254	2713	796	1636	1122	4977	4006	101	1217	424	1712	4776	6409	135	454	460	1873	1106	2459	1111	4843	219	5996	873	1838	861	159	7078	6479	578	8038	11173	1444	3934	4450	2083	842	2532	710	11284	1240	72808	5573	8470	4163	564	630	1674	1000	578	3412	172	1369	951	1605	1048	475	1775	758	3621	1423	544	3595	127	1950	1894	938	1286	8368	4213	1101	301	584	664	732	4553	6693	4375	741	18141	6027	4277	1470	4525	15097	935	777	1600	2027	2249	47	7636	1915	1342	2309	5126	1028	139	3903	1225	2063	2116	620	775	3315	1507	1028	239	2440	95	973	831	6848	2569	821	618	764	1335	900	1048	1313	1195	2384	546	1007	582	1296	1698	1480	1853	425	37	104	502	2965	850	6222	457	307	543	4361	1281	6899	305	95	1245	696	650	1279	919	612	1728	1356	1471	314	853	2273	4583	2866	321	1530	2221	1006	5993	701	5196	680	3666	1952	8093	3110	871	2537	3531	10184	942	1528	270	2545	1386	571	1938	25486	1352	11409	1742	5195	170	5449	1779	220	822	927	538	2244	336	17111	53	9060	427	522	1624	187	119	4438	1233	256	141	2271	1922	345	1133	1768	1193	2015	2222	3244	2777	3460	10480	2999	1948	757	3916	982	671	667	749	209	2292	2090	1006	3318	1312	2769	1788	1584	2149	798	283	476	1623	695	670	2910	486	2324	939	683	799	179159	6813	1071	149	231	6496	3370	4984	817	1217	241	2659	13	427	376	434	2168	2152	137	9122	318	903	322	1095	536	207	13445	1351	584	9768	1374	586	420	1706	367	4213	87	1302	2162	1367	450	1105	755	516	639	1530	1390	3943	2816	173	1227	1635	417	140	1222	2394	493	2263	328	2537	655	621	721	186	846	1609	1112	569	1633	4551	2980	696	5074	348	590	860	479	399	1482	347	712	2114	456	1807	1023	709	1374	3710	1592	1606	4239	767	235	92	733	106	636	600	499	165	1753	1051	2348	65	1574	1452	719	3543	450	6568	2931	2036	2708	1686	26018	557	3106	672	644	315	1652	2118	12357	1405	4536	372	1646	4158	1546	3721	844	1575	584	289	9249	7816	982	3593	144	280	1901	2031	516	3606	3469	820	362	6728	713	892	627	2175	7787	6029	2821	2302	8601	1109	1908	3111	98	2343	1185	4457	674	564	514	1875	2891	418	2096	1218	2578	1768	3524	8815	13598	6979	4776	5774	14282	1849	3026	909	556	1322	123	762	669	30	645	648	530	156	67	669	423	1185	291	150	2403	176	3108	280	1399	538	2652	352	255	1325	444	205	676	542	196	697	185	1754	3236	122	264	499	90	379	2689	278	554	494	1143	3101	1884	2120	1043	263	1159	4773	157	1498	1030	236	393	1194	507	939	1813	921	309	651	667	1256	1894	64	522	1707	105	466	1335	431	1559	234	640	468	172	696	2379	1738	3809	1424	1201	1451	9472	627	135	1055	969	995	1663	2303	3868	371	3003	2465	1064	1026	908	190	197	145	36	3817	7078	6665	875	396	813	528	2096	1894	231	2479	852	351	828	1025	2068	710	915	2033	317	774	195	2035	1617	1785	726	378	97	627	296	196	213	630	355	4133	1213	966	1695	3482	2424	111	788	2214	958	179	289	2076	81	321	563	1474	91	96	176	98	90	576	362	462	222	183	180	565	594	574	1769	1317	212	384	128	142	125	570	156	593	181	388	399	162	178	484	384	354	139	581	272	727	2220	174	849	253	1664	919	1492	424	345	298	129	827	305	268	2413	250	221	170	421	96	265	308	539	1667	550	430	338	267	742	1846	682	779	135	224	926	582	2403	335	733	157	668	144	855	1094	559	1277	63	154	288	132	505	385	1103	144	104	981	629	1136	575	172	329	414	262	66	249	54	69	3289	612	302	333	135	74	1408	1049	264	666	894	235	722	404	826	171	1026	504	174	101	279	184	1012	67	119	218	294	305	199	106	130	2014	605	568	212	275	732	124	325	255	58	322	480	576	270	148	73	424	1640	389	103	560	112	1333	999	1903	818	162	1059	365	707	92	1524	57	611	101	212	270	302	116	290	82	324	169	130	136	269	252	304	783	570	523	313	92	188	143	53	119	102	735	1007	43	336	567	652	243	265	186	133	109	309	390	324	1608	925	51	2301	142	634	60	42	156	1019	43	147	91	160	110	271	116	933	1591	482	159	275	317	393	2829	875	360	973	757	65	2274	252	338	1399	3041	636	145	218	153	4870	204	191	304	85	2214	510	221	198	512	1238	545	424	769	299	273	1543	4658	498	81	370	2451	154	330	705	1122	1625	654	86	550	411	1120	103	362	166	487	2195	95	1930	153	65	142	283	1054	397	247	160	364	218	216	1994	144	79	154	110	199	163	429	437	294	206	175	143	587	136	142	349	464	198	32	86	243	648	631	14	227	181	2074	5747	823	808	486	638	1651	1147	4674	1233	1816	157	343	201	171	166	722	196	260	667	247	416	174	293	751	186	516	844	516	1398	223	1056	1518	1573	6869	1340	823
1	59897	469	13372	125966	399	1978	679	12770	583	1030	1467	4271	5342	1903	984	437	1556	3318	1852	20902	3330	213	4831	562	2582	6348	1090	3061	1093	4943	919	1770	6453	1820	983	1949	128	1171	1045	55	11623	9894	548	1053	6583	1014	108	1758	1431	7369	1996	1844	4892	1331	2705	673	2549	1907	3547	1430	1145	2171	1109	777	6916	1734	3638	276	13001	1080	1857	1021	2098	875	2472	1493	594	1454	3464	1718	4802	327	1709	2245	1772	1472	747	10668	9974	1657	3225	2275	233	1241	2307	855	5481	4757	13613	32756	1006	1658	2122	16195	2142	2344	3445	3880	997	1105	604	1099	449	4937	5284	1118	5255	2207	735	983	3890	1730	453	870	773	1176	13085	5127	1501	3133	3075	2871	721	3038	1230	19358	2760	2496	13912	528	421	10931	9457	2289	6718	966	3308	5903	26544	141250	105584	1735	1140	12403	25430	1735	3878	3362	8012	4729	301	156	653	782	695	2011	1682	704	444	1074	423	1423	125	615	342	383	2896	5159	852	932	813	2819	7441	1750	2606	272	9592	1143	548	664	815	757	8365	2670	3890	366	575	455	13162	1133	522	217	218	452	1432	987	265	141	835	1145	1358	1906	1149	2569	10698	3561	40445	207903	35015	53470	6776	18241	2565	16930	5399	5702	1614	1478	305	3062	1083	1018	521	1649	481	1347	303	692	535	5497	1804	1717	706	31729	1007	1266	14534	1268	997	429	4638	381	6036	542	3371	7878	3811	148	2213	832	764	252	3515	220	1014	258	2595	6678	1249	689	1969	3484	4788	4682	4640	6257	377	733	2309	12253	87525	598	3243	1052	39086	2443	1917	7109	6986	1288	1628	507	52657	7294	2798	132255	711	1129	853	2846	1902	4472	2025	990	2550	3275	1475	4813	7465	3319	5831	682	2593	2626	5681	303	372	1657	1471	2109	3999	545	2509	1811	2581	8000	1212	12858	393	18883	11766	8852	4957	1075	2404	3117	3760	845	7670	2469	6237	1389	537	13741	28145	2068301	4648	2521	1967	51245	567	8194	23628	65989	4308	20543	1625	19680	10161	5686	1787	2971	5170	14773	105644	1350	679	105	526	218	1957	1559	678	56	1705	2297	1547	646	2199	1288	443	808	689	486	4769	484	2805	349	1127	1288	322	717	737	851	3894	1519	2423	1363	2318	201844	1594	2334	2826	1111	5149	172	529	242	493	1236	1304	299	1052	1530	5102	4226	301	2400	733	1498	343	734	253	3390	2000	4119	2561	762	4240	1369	9894	870	1395	539	295	1043	4113	18055	9463	777	2504	2909	2806	533	139	1685	2218	632	613	649	3351	2483	2107	1931	901	1086	411	4332	179	306	332	1019	1813	212	95	391	377	2766	222	778	1460	439	1969	1542	993	647	122	278	1943	666	1260	647	1624	257	3978	966	148	5598	935	2607	555	2385	2109	35998	6038	2478	4616	1334	9280	2826	6080	10734	787	22492	10518	9879	6193	1659	679	3619	72636	1084	5479	3316	2661	4319	1765	866	270	5923	4017	4749	11843	2418	1831	6519	2150	561	1284	132	530	488	596	363	838	726	701	891	953	1186	3238	1327	1299	243	17343	4728	5164	1162	10503	534	2848	279	265	4351	30049	225616	196888	659	6267	212764	459	296	486	621	121464	4832	86057	184	150005	4260	196123	8271	1910	1883	250	5279	1679	10599	218	1788	740	35363	1710	1843	1674	2932	943	15182	829	5030	588	40299	1359	7491	3720	5880	970	1348	6610	20975	4561	6153	5367	6100	2877	4643	2654	2474	3252	1383	2144	1852	6022	457	2446	6081	564	150	2319	730	2240	749	472	2355	1745	990	848	1316	1286	2758	1288	1095	1334	427	5091	305	2110	510	3200	855	14629	5326	5829	1008	5962	3062	11826	1060	959	2718	2507	364	1961	848	1167	1159	191	506	8265	610	1043	2170	689	4950	2192	1029	103	217	199	1713	2482	1956	2147	2610	2631	2782	445	1053	888	152	1168	2016	603	969	2587	459	1591	1057	10394	6545	4423	418	2859	3085	2166	720	1722	1833	644	998	393	1427	527	375	255	4659	336	352	2451	6895	6891	2942	4121	8169	1261	4774	1132	2690	2409	3019	2473	1948	3568	1280	5209	7975	178	616	248	596	765	1669	4808	2340	1588	786	935	2360	1102	754	1428	337	121	654	3328	1494	570	157	26890	20426	3275	1440	8261	693	2279	536	1623	2277	972	9727	314	5605	7479	532	18998	407	181	2860	1062	1659	1365	721	1100	684	394	662	986	2356	7913	9900	10903	3374	5671	1940	1372	686	247	1487	2986	1139	1405	1043	3011	1984	1355	628	1991	506	527	1091	842	3920	2842	2445	589	2155	1821	6490	1529	3558	725	2621	1998	1546	3314	978	8374	21871	15717	321	1230	10232	2333	2055	2970	4807	2749	5473	4496	4730	789	3737	6045	2915	4590	6522	3087	2785	3254	1606	2250	2378	3495	1841	500	1581	716	2170	1836	253	103	2410	846	2116	659	971	462	10748	2478	1850	4298	1468	1790	4597	839	1496	680	317	2510	4927	776	6607	166	3543	99	1538	371	216	629	1568	1318	2084	2064	29472	143	1480	7167	81144	1064	1196	1356	1232	961	415	227	9416	2023	1730	1150	3363	263	1185	280	193	31297	2326	3256	1660	2519	251	1884	2636	807	1795	760	1608	17903	1509	1331	4767	2611	567	879	503	2097	2919	629	3873	783	324	2143	1312	3979	3142	1717	376	322	466	1432	585	960	623	340	275	520	2137	10463	84	1882	12011	4277	977	1014	1809	78	437	1617	1664	230	1333	3478	1676	3604	708	781	8865	59	2620	768	2698	1178	4332	3600	1404	1036	2289	1475	1137	3278	4161	908	1584	602	2498	943	10569	571	862	1266	1661	113	564	904	3534	886	1753	92823	196	20452	6825	11129	1638	1254	2877	430	700	2743	2384	179	3954	903	4775	81	1080	1274	1496	1145	652	670	4883	510	1040	3696	900	481	1350	467	3988	1708	324	1670	2575	2674	1000	8199	693	303	310	682	6563	1550	2713	174	855	3554	226	555	1970	15064	1510	4245	731	1443	1352	1401	347	6256	152	275	923	4117	1479	333	654	1106	3184	180	2938	1010	181	4572	16683	114	4221	2237	1893	581	32	3768	1125	1601	1241	766	1763	9306	1087	7565	2750	1151	248	1194	378	1995	2024	1263	313	761	167	101	2125	763	1235	1156	3553	999	254	392	476	3490	659	3329	4205	1660	457	172	295	2196	3155	1588	714	499	452	291	502	3118	503	275	231	1290	190	1313	279	284	454	1515	430	642	307	993	5037	1451	2175	157	256	395	129	164	336	250	97	564	739	698	385	1071	166	2536	1832	782	383	566	1396	2723	517	3198	1529	519	1399	1096	5970	6949	2541	5433	7504	1457	890	72505	8033	81812	516	456	8139	1226	1490	660	433	807	743	4670	1688	401	617	1055	813	11672	319	557	515	251	588	145	40554	1084	1178	323	152	519	629	830	909	698	425	554	211	1301	662	5136	403	168	384201	475	3135	182	159	644	292	62176	9370	1176	6085	301	190	16188	839	3029	793	3124	1358	190	132	15910	12840	1539	984	387	391	1998	3822	7982	5862	45199	586	1246	220	1059	1877	13670	18579	7313	2371	192	392	1083	303	2498	11027	1508	1849	170	990	962	2522	223	220	470	3658	466	307	390	3024	571	2487	1215	373	479	784	239	2612	319	972	2497	5412	458	1359	3933	5501	3122	25485	953	13361	11447	9611	960	35318	5816	1232	752	2200	1326	3945	2790	205	1272	1143	1570	2372	1140	2809	3228	2120	28789	7442	3111	1765	7406	653	1051	8373	640	4299	1318	12958	6616	673	958	3435	2964	6898	2284	671	416	684	1493	4474	2421	2107	1740	3602	3566	1000	2413	2450	731	1016	1221	1157	1856	609	909	951	527	703	8019	738	15796	5139	3890	866	517	1341	947	1103	968	1167	8629	231	2358	11419	265	382	148	137	1464	248	3839	2319	2707	477	2947	509	941	2785	2056	433	2008	350	1080	453	126	1405	2080	1627	666	175	2118	890	431	452	1390	66	898	1298	469	1248	460	69	270	722	628	210	1076	439	1264	985	179	5287	402	547	6349	5144	561	1011	193	720	1816	533	349	830	1299	953	1799	247	6668	1025	498	1070	1048	949	1497	1161	1090	1259	1108	806	2492	1328	1460	1947	72	4665	440	4654	506	3316	303	332	2524	3270	162	230	1666	64	1985	12220	1037	2481	1583	65	114	633	4246	759	902	5784	203	1591	4197	5427	1270	1729	3643	781	743	1036	506	472	2740	3666	9969	4317	4302	3370	203	6908	4325	688	628	748	22572	13168	2036	219	9460	539	850	367	254	11428	382	2471	3055	3534	2493	564	222	1366	4140	4567	956	382	1199	182	5830	739	5033	7417	3689	866	1119	1584	1255	419	19017	1113	731	23979	6982	344	279	79848	264	37220	2023	704	637	501	1098	3545	5421	514	2595	2944	561	401	811	1785	271	2528	2376	160	1196	69	1565	39	303	2006	3295	6131	1884	735	5752	5384	6437	10198	538	1257	2765	3175	2565	98	3620	170	148	1898	68	306	157	463	130	7987	1073	901	4840	779	236	4392	1756	727	11244	5027	200	2820	733	995	2238	3084	1652	2496	1164	1203	907	994	275	2860	2687	2995	580	918	2561	3748	4548	261	316	3642	749	7457	2652	735	275	1117	606	1041	537	198	87	196	8875	591	2331	772	3273	169	6605	772	2708	603	13302	8057	11366	4174	1847	276	5018	1210	976	926	216	428	3758	482	130	428	133	251	111	78	422	184	218	1383	1034	99	1324	419	1020	249	136	1060	991	962	1097	663	2225	330	585	81	1753	149	951	1302	810	158	233	230	535	265	207	1037	1735	1825	3131	30483	3523	1077	876	58504	2033	303	27422	1379	201	1219	346	369	138644	616	1480	61976	5711	16226	798	1388	10587	18524	19338	4796	5212	798	4022	5671	5047	1148	332	334	96	1495	1219	811	139	1206	1048	2751	2842	1047	540	809	390	1056	2106	2143	3893	3938	8075	1798	1216	2744	1785	3203	265	410	3715	1120	12069	630	3178	2614	867	504	2848	3106	4698	1756	221	1184	4253	419	1731	1573	1501	3061	441	4743	2513	4047	1390	2644	395	1428	472	408	613	743	1165	1447	5033	335	686	386	493	2070	560	2921	2845	1046	2445	3992	710	5297	4131	7178	729	717	1309	10645	752	1618	3376	5128	240	2050	1659	2815	520	39	4031	2979	1395	200	325	257	2622	1602	1963	1405	801	498	3360	495	1379	1048	5152	16889	3300	1124	2358	13556	1707	2675	2407	2156	2914	2230	735	1150	2570	1376	506	757	2231	102	7192	641	8221	5616	3979	2249	868	915	4219	1578	1554	953	3640	2670	1337	2123	759	2255	525	506	826	1820	7949	3878	2616	214	4914	3935	3858	2577	15913	538	153571	647	1387	1382	1373	5950	642	728	2617	776	8761	288	1547	503	4427	713	786	292	12470	7272	364	658	609	359	1467	2573	6865	6965	715	3846	597	4794	894	2127	2072	1007	951	2057	1662	1836	3986	2785	3541	3187	684	476	2458	795	616	1038	831	1398	729	3231	2520	7177	1659	1107	2214	2121	1058	771	1242	644	754	3981	16370	2022	4525	69707	183379	98791	3052	129801	39193	51099	1858	1212	25901	7478	1960	38219	44297	16577	1195	10209	237	889	786	1026	885	2321	1214	2117	1661	314	1447	7030	610	10882	5364	5030	4910	7878	790	2323	1621	1094	2387	3755	3039	1186	1293	4487	936	813	1541	290	263	2110	1681	1284	809	1973	2974	4372	4990	445	586	5393	585	1802	1275	1805	690	464	963	557	309	7740	2494	3683	4519	5440	4877	422	937	3229	2446	2966	4527	18629	16409	5482	2736	1645	1086	4612	405	1775	1372	12877	4648	1557	5828	732	1128	3761	5038	31851	6762	1836	1151	842	2298	4013	6971	3608	1424	1356	859	8841	788	1610	1584	1391	1694	3986	10542	644	5507	3575	2588	11149	1655	1432	1371	6845	1582	7874	235	780	458	6939	3015	3255	467	6659	356	1344	1037	1612	1046	4351	9311	813	2879	1680	985	5791	1318	1290	211	6697	289	7291	571	3735	2420	19037	2984	2999	2745	450	749	859	1253	2958	182	4532	5560	3039	527	2812	1210	1547	696	6425	1480	1008	5406	1114	11261	1853	17121	522	228	5200	1092	395	1607	1160	393	6627	1129	1348	1102	2198	2542	1176	8951	6993	2157	842	25308	2859	554	3298	11440	1920	15093	867	1701	327	1040	814	2965	9684	46809	3774	65330	5595	8758	1394	6258	5362	684	6736	8145	1132	108	576	705	1761	3368	1424	2606	3328	2592	1830	2838	2213	7954	846	4499	1055	1749	1263	936	582	897	634	3999	3269	3082	18624	4333	3165	2594	3955	1936	2585	875	389	615	664	1299	257	1018	15511	2847	730	1646	2722	206	17282	429	169	3680	1625	5436	6381	3087	5240	1590	1669	2155	2038	311	58	6748	14732	1133	1465	190	33569	1574	17614	890	11338	2272	399	14393	38979	4235	394750	3024	482	513	1363	165922	613	11812	236	35318	5094	3627	1377	4630	548	4907	6004	519	6174	7622	624	9548	15332	2666	2895	2954	1563	794	561	1085	1913	1351	1648	3028	2578	675	858	4056	6750	283	1031	746	1476	2103	7850	3801	4672	609	2365	3120	1099	3189	3714	10474	189	156	5229	4401	2472	2346	4007	1238	543	2213	1781	5973	2305	1083	1366	844	641	440	2818	4694	4118	7298	1531	313	1887	2410	1643	802	607	396	268	39858	1221	609	1040	1777	3181	7413	3491	1651	2536	1498	779	826	648	444	520	2265	686	31763	1162	3703	4816	9306	1142	1339	596	1051	325	1095	7091	289	8247	4205	3686	1205	1372	4024	537	881	259	19323	2437	1558	1128	655	3216	3310	6501	1962	557	448	2149	13567	21	2748	4733	2322	1529	1614	26642	860	1000	937	3509	794	3284	1042	834	3885	1496	866	1092	7229	6962	1589	1110	793	1369	3348	1060	5717	2194	1380	1503	903	204	697	792	1650	2846	2552	2618	1698	1615	35	330	1310	2189	1803	2116	4855	1440	360	277	1564	600	210	3537	6766	5769	232	404	1931	1579	974	1274	385	1182	1367	1348	39127	5891	1283	756	1368	2648	3646	410	1061	296	744	10150	928	205	1403	3866	990	365	9203	3408	3289	1765	4168	862	1060	1152	614	1369	1020	2632	1232	770	1105	1847	5625	1893	9587	984	82	2778	3709	791	4425	1341	2420	1647	562	1767	1386	1331	1612	1194	1527	449	92	3245	1278	5088	3859	189	2501	859	718	1652	3887	61	336	994	3549	1404	4066	4376	1781	586	1658	1083	1741	1073	120	673	1341	248	316	3719	2639	3079	312	4635	2986	2529	421	3178	993	592	1556	3370	1380	2903	1110	1008	2088	1811	1603	1303	644	736	1106	1593	1162	478	997	233	4952	942	1494	1930	177	1957	2102	585	477	637	1166	848	3409	2972	270	717	267	893	1775	6369	1868	2117	854	161	3395	792	2387	2587	831	422	899	1553	1201	2955	1253	1537	1996	680	369	564	347	1743	950	1444	435	2100	1604	296	1477	994	889	1100	676	1058	2378	1781	1264	4881	7043	698	3922	1462	133	831	1938	1056	3316	10441	5069	4480	1478	733	1603	2486	865	1767	1613	831	134	1408	940	1621	3453	710	17243	13318	9498	182	714	785	251	1319	422	589	513	454	548	708	861	3230	771	685	4926	1629	274	25046	1848	664	432	1117	5208	172	742	831	2837	105	5116	829	1718	8133	1028	1311	115	3035	3687	1512	3949	1140	12302	1924	1024	3723	470	3956	2763	3032	1360	1815	2733	900	929	233	447	2450	636	279	541	1983	127	330	54	1802	1744	1349	1228	1426	316	765	2210	5528	1882	1087	8899	255	20016	1904	6271	3626	16247	5489	12208	3652	3680	731	2425	325	170	6712	985	2386	4084	1625	2262	9748	849	3990	1504	554	50684	1394	3624	14951	210	12671	95116	1958	1570	1549	116	451	9957	3031	521	2006	3213	9193	469	128	501	2310	1628	5495	3564	3506	530	1378	4180	253	18612	600	4267	2778	3000	6352	968	2112	1407	11864	2516	3493	5497	5774	502	18111	1006	4026	2	1819	3502	6738	620	1130	2627	1938	1010	1004	1571	1859	2730	2336	1282	7447	9803	7234	6952	7062	3052	5988	8225	4421	559	1882	4814	9394	3925	8857	2813	9966	613	1492	824	1017	9991	448	1095	22135	24980	2770	6862	9492	7979	220	1793	3136	6433	323	3418	3018	2468	1107	11155	511	1723	241	1640	1227	5062	1381	5472	184	2289	1285	655	1173	713	25371	1775	2816	5078	5357	1870	679	2322	1126	468	866	127	1234	2147	958	554	11366	560	826	1251	2687	5750	114	4225	3890	1507	3363	3013	1553	386	527	17987	1472	140	18238	608	592	1062	2038	520	2700	2765	2233	48	1297	292	6208	2071	386	1311	4560	2293	863	478	2506	4555	2129	18594	2283	2040	2750	640	1074	673	2789	3356	1137	1006	1945	1551	1207	1054	5773	1868	2385	4844	1199	106262	5197	363	1780	7909	1551	621	234	4124	3415	759	4292	7524	771	335	2221	4835	233	5692	9411	1871	1716	1157	1808	447	454	203	4138	1339	8081	983	7391	1808	447	732	1782	353	2687	3493	2323	1312	1705	942	5074	3514	20003	560	372	2528	975	4127	766	207	266	2771	941	2146	2293	6741	5378	685	3221	7078	11387	3207	1348	2493	4343	6734	17476	1276	256	1084	793	1395	143	707	434	746	1470	748	3392	5156	918	679	57	1111	1370	2193	501	563	1517	2494	1455	1019	4952	903	271	774	2655	806	325	1110	911	372	743	582	848	1478	3682	2875	566	1443	1137	1670	253	8354	6427	3990	8606	28704	908	7290	43393	4382	811	32195	7022	1639	620	4322	2254	359	16506	261	344	1264	2273	3669	1348	243	1871	2175	6180	4320	964	283	369	9541	1335	1194	389	907	6695	360	1404	1196	1475	140	3386	755	1347	459	667	385	8570	1304	913	726	1075	976	1009	795	2224	8765	715	412	1155	2034	1086	1074	1112	2239	1939	2024	258	2177	643	375	4567	834	3746	794	590	354	736	503	2019	276	270	1487	1285	1481	1849	2295	1664	341	973	1137	536	227	2355	1957	3562	3142	6095	696	4389	1525	968	168	249	2824	2449	938	951	1983	668	2182	2746	873	182	932	1368	384	535	632	423	219	519	5017	1610	294	140	186	165	416	1651	9522	2743	1362	349	742	1873	1211	262	578	202	159	592	412	320	586	248	881	6261	920	1042	2511	1163	1110	35263	4118	394	1681	398	706	8615	1600	13853	481	3710	2693	11400	9702	10387	904	10522	11087	2829	2274	884	560	942	1262	377	649	960	1714	734	4658	1261	719	180	465	2185	1115	862	1935	722	939	170	1714	1423	562	3815	620	596	1025	1944	568	868	982	762	981	185	575	5478	996	2955	2042	3151	1844	732	6346	747	610	386	1113	1180	872	892	608	2122	15539	1988	550	2502	4100	4204	4973	1958	174	954	1902	1836	567	1616	682	5656	1449	1365	1664	724	1379	359070	189350	392	552	630	1874	1564	6248	1020	398	2099	2954	493	1235	5632	4677	7307	3726	175417	4633	21454	2631	687	4779	448	5616	3145	1289	1168	1627	183	584	852	276	3622	1410	4666	185	633	353	2737	1627	308	2306	4549	114	3067	1727	3705	3203	494	9747	3274	398	732	678	1824	2067	1153	6132	180	283	20518	41806	17120	2096	9148	4611	1552	2637	511	2328	522	831	1869	705	1638	1022	1679	19799	1241	15469	4851	3028	239243	3364	1770	2651	1955	2311	5813	3976	2006	644	1721	1297	1368	817	226	774	1322	16116	16084	2530	1438	2789	2166	1082	2080	902	1776	335	1376	5489	2842	1925	512	947	3857	114	4055	176	1930	3071	3506	677	1015	938	546	429	915	166	1852	3641	1215	1569	306	941	1216	410	2764	1795	1206	3710	3516	17160	7314	33831	38128	2467	246246	1580	961	2607	1703	2837	3475	2861	975	323	1587	9978	8634	343	522	571	567	488	873	2617	2069	3732	2800	2631	3246	1927	2030	1409	3003	2004	552	424	2477	4710	436	2559	4001	40840	1571	1919	7651	1370	1505	10184	3713	2515	488	1228	1429	668	202	111	706	7643	15891	5034	1891	4584	266	938	3883	8027	1144	3511	731	4307	1243	2009	5482	3266	15735	20128	531	46686	1700	393	293	3077	1929	773	1630	1608	7409	1094	805	1615	1864	2301	2995	1725	1729	64648	3979	2792	1295	382	3173	4465	3878	3753	1189	2285	820	1578	91384	730	1407	1436	1682	3508	1180	3434	1718	1801	3104	8544	2890	870	91	2051	231	558	2129	3785	4618	8355	128	1025	2853	192	904	1040	407	438	543	750	1911	1062	2530	1654	237	1298	3606	2126	2860	3071	1751	898	7852	10712	2750	1243	1220	8158	1175	547	2305	8467	4293	4110	2528	502	590	1611	1305	892	1157	219	167	137	121	117	3154	771	585	1949	2177	1776	1396	1499	11910	1534	277	762	1227	559	321	523	3025	498	602	1172	379	1628	6362	687	912	1291	1754	1058	184	5226	2899	1123	477	977	2871	2512	1459	837	3132	1021	1909	14767	8284	458671	4378	4589	8384	4084	2934	340	1078	365	959	2446	969	835	1015	2203	739	223	2291	1321	726	2029	3598	3371	15357	3028	530	875	29425	308	11971	213	7522	1722	1107	3857	2377	4658	996	2570	647	3218	2297	2881	1061	135	2918	2856	1094	304	2750	1260	4192	7359	1667	3991	614	2684	5209	2656	1523	1017	2012	6290	3352	3349	6318	1179	2133	1425	1736	1503	414	2053	4202	1975	1872	9257	6805	9034	12315	1430	463	349	743	1182	2264	3530	5406	3262	12506	778	2773	2141	3782	540	881	2164	13095	313	997	279	1172	619	862	6237	2711	3162	1573	828	678	391	715	281	297	392	517	518	232	480	127	434	2019	3466	50	5349	2353	864	79	1229	4112	8676	10854	10466	28503	14004	463	731	2208	1007	1900	534	762	4716	1343	5813	1049	449	156	872	356	18600	19520	2395	1723	1332	16948	2029	666	3242	1835	1794	786	7069	2538	2129	19755	3847	700	3091	2299	27938	2774	1217	793	288	12348	274	138	1001	1196	9279	140	6329	3378	1906	555	422	1057	1242	427	789	3195	712	1295	406	206	522	1598	998	3602	808	265	577	3534	3522	2104	996	527	2078	1021	2295	1451	1933	755	1552	547	256	81	1057	998	7528	6210	237	795	1003	1022	1188	1581	1294	2963	769	655	85092	20790	4527	2956	5503	894	4450	939	2636	19111	1402	9842	6899	10057	1379	214	1156	6097	8453	5867	7675	1676	5356	7498	1309	127	2029	1319	1099	336	656	469	2478	660	545	548	281	374	2792	154	619	573	690	2676	1344	950	3819	2035	912	771	924	2842	451	934	576	4418	1919	718	1976	1823	594	4353	8408	3096	634	789	764	16313	1281	3794	24011	1454	521	1266	1517	487	3083	1687	1540	6249	475	2477	670	4172	79	575	2573	1126	980	2835	2656	1271	527	1137	1540	309	495	5340	1386	2946	423	263	5660	5685	2256	473	320	556	3571	951	10285	9526	4923	3964	825	2287	272	7625	2719	693	292	3326	1253	3679	2432	195	598	9664	2093	1618	3197	3291	2788	3374	1785	1770	1274	3772	2470	221	1001	3155	449	1818	1427	420	96	2100	330	295	574	864	44510	54479	44442	2923	1695	1162	13733	11691	3048	916	7046	152	24758	15502	12148	880	33288	4426	150	513	1857	1169	111	1117	10628	1712	1745	5728	844	3048	2250	2518	2107	5356	1185	471	7669	3797	5564	41378	2191	4360	1879	2066	184	1813	861	113	8581	2060	2757	205	2078	9333	1162	5781	6502	1483	583	22559	5671	182	4343	6990	4567	10166	10278	225	3455	10612	7730	7605	3645	13536	9168	2088	1306	2204	968	470	1711	1156	1961	235466	6430	1935	35222	866	21164	10513	1432	2987	1329	1292	1569	893	75445	794	238	91711	2052	1794	559	3802	2243	544	619	12464	210	314	747	4380	8170	3621	6186	773	3539	16848	12727	576	175	2775	5029	613	6217	4278	276	387	286	23417	1402	35860	397	3076	980	29804	422	356	743	1091	487	8484	3830	1666	3405	384	24752	220	23563	8731	18330	696	7248	998	311	1590	9558	1000	24411	2196	2589	2279	5698	1039	1079	4309	7187	485	8513	334	5719	5177	258	238	7847	1340	2895	7574	649	3437	472	5780	495	1341	3561	2745	1422	2898	9186	1251	3012	1545	1645	14795	7870	1657	2688	2085	4173	175	4620	1461	6056	2601	1921	1351	1665	1359	974	2355	2160	301	452	5654	1297	667	446	1903	1113	2038	834	1151	1229	2997	823	10148	40407	4494	1246	4284	3193	1579	3292	1260	933	882	590	584	1009	599	735	838	563	849	686	815	1238	1555	916	4	716	6005	2038	59703	23778	35034	41240	14998	1027	55884	853	1034	826	5179	496	562	464	10394	1562	407	1482	597	1703	351	683	725	306	492	2042	1875	1015	7196	1172	1147	1239	821	2760	563	881	976	334	8375	257	1873	3085	509	398	489	915	1510	15590	1873	662	4322	5574	18431	352	405	3984	8894	5701	1039	3377	635	3516	2400	1715	2043	1425	1253	10477	810	4684	430	8562	835	306	490	1066	678	1905	3123	1869	3288	1642	705	1061	1313	1424	876	1263	1243	1564	1079	477	1608	4600	20637	3205	6867	5973	2014	633	605	4104	772	1506	2039	1478	1124	510	735	1819	1917	542	822	1482	2295	5329	4063	2105	3121	358	419	583	438	912	163	693	4713	10935	243	6087	380	3713	929	564	855	2497	3484	1945	2575	12513	2063	2593	1016	3972	1420	2025	2881	905	6416	8476	1626	480	3782	1258	657	1135	3361	215	2148	4132	121	3341	624	2671	3530	2238	699	5217	1321	793	3141	806	5546	4253	1479	1990	321	2516	719	5212	1929	22388	1025	3840	264	364	2648	9756	514	2697	84953	92335	49200	116602	1510	989	25122	3673	1675	4486	387	1357	1714	1221	10910	1735	2282	2070	1980	1881	7253	3895	2048	1200	4390	978	1992	8986	676	870	539	1455	1085	1251	1566	1355	3474	741	1202	171	2144	1192	2713	935	270	448	354	5617	21086	13722	20219	11661	2067	5477	7862	1036	2448	1267	881	2617	3457	3377	2650	1254	1694	1238	1357	1502	376	645	776	620	2337	156	408	501	384	2035	202	1486	279	362	826	4350	1217	779	723	166	453	676	468	219	367	2472	874	4057	671	748	511	852	1418	3793	1318	5070	1351	377	478	443	253	1597	7231	13131	899	2084	1051	6134	1750	1631	2953	2027	2032	1185	2356	1888	5194	7	1612	5113	3317	3588	3879	4968	575	7902	1763	5009	1604	3271	3133	3561	1872	1046	381	556	530	607	358	533	2855	3207	1109	2240	3741	2663	180	3637	181	439	3447	171	3472	1372	2754	206	2699	3757	2328	94	75	998	2481	10398	168	298	1551	515	1931	140	563	135	416	2724	384	85	6008	338	229	1553	244	1073	3782	705	759	2279	2597	1059	169	6711	7722	3406	2234	2567	3028	1300	1959	4456	2685	1884	17347	9652	3499	3438	5792	714	549	988	378	1076	394	995	287	591	1228	1310	2322	909	1854	514	590	582	673	232	616	2812	367	942	903	1563	3821	288	821	32	65550	498	2764	1295	1747	2643	2377	6215	372	1497	286	1739	383	1297	1429	904	671	44053	1186	10914	49549	424	3391	282	469	9134	2433	998	716	1874	257	525	532	1458	2193	4543	189	645	815	4710	1037	2839	8776	9678	15136	1223	9774	7549	17767	18195	3150	2489	1270	2683	1363	5435	13880	2446	7461	7603	1543	4340	2073	375	1704	3074	849	1716	10776	508	376	545	2363	4574	7979	4387	203	2505	733	813	661	676	325	11762	1412	330	4799	1375	1986	2008	15023	3480	3570	14252	1954	4314	3866	307	2275	1202	467	4784	281	949	5142	5837	1704	1528	2106	790	6789	4315	14078	10903	4548	2616	784	375	6480	3558	1026	2382	387	999	3819	1513	936	722	333	662	268	502	750	2933	1584	1277	1459	6399	1000	1623	2122	3635	391	321	679	522	134	1719	241	586	5685	498	221	654	244	398	359	606	248	8331	3322	1553	217	8830	704	843	5091	383	10250	8869	929	1538	1073	2655	409	2233	1186	5307	261	24465	576	1250	1153	2040	5307	2481	1518	159	265	538	1353	3398	161	339	711	415	468	368	391	713	162	230	2869	165	1090	292	320	107	270	193	238	252	261	2195	443	468	247	368	97	510	801	321	466	270	1190	398	189	865	779	5587	3829	840	596	1072	2376	1987	867	1231	177	473	1238	1692	516	3846	821	9647	2211	9600	943	79	6078	142	744	2574	1887	376	3586	651	12869	641	2160	374	1078	227	50348	5963	1144	231	4656	10687	473	2798	6092	5522	208	251	1426	769	1277	148	417	396	851	174	522	156	6656	283	169	417	768	3462	1066	2977	2576	348	2074	5085	1031	4123	611	804	1575	357	572	4430	2596	673	1704	417	1289	1851	707	1062	273	4596	1818	1050	616	3104	923	450	1204	2456	7622	4403	688	2716	852	850	6763	14908	9011	16685	6996	1419	1013	1287	3408	3627	14450	2608	1269	494	6100	232	206	614	305	2246	3710	2264	2843	1478	1270	942	1165	729	341	687	1410	232	1763	913	7656	547	759	3051	565	2559	1912	10693	1552	218	1319	77	1080	816	2273	1972	2868	4538	2325	3909	1093	2869	7608	6874	1291	633	2643	435	2304	1116	444	992	272	5109	636	2706	4586	211	1360	1413	966	1668	534	651	583	4642	1250	3096	1578	2577	4083	7168	3302	5994	1054	1471	983	882	1866	1017	7660	11306	2066	1100	2137	302	2159	1022	1846	2597	6280	1084	719	557	2456	1638	616	7063	485	3079	2277	3352	1847	891	694	1076	969	1121	12940	619	837	1790	7075	1541	1192	3278	536	5319	479	297	370	4012	3355	2488	2855	840	460	327	168	2065	1536	2722	4975	1497	878	808	2627	3628	998	470	1063	4343	324	1910	1586	3480	2330	1265	589	6326	4781	1859	1988	2112	2855	389	2050	623	303	11753	7406	2042	1939	2654	633	43548	6522	3417	415	3509	8385	2372	3221	2193	6965	2424	2515	4744	2188	490	3995	866	1883	106	460	6370	5172	9909	751	2426	2667	1203	3968	1616	6693	894	1093	2152	6023	519	942	80	6021	33755	50	963	3500	3222	1743	2730	1124	3619	270	549	2306	1798	537	1920	295	1343	1048	3021	2613	4468	11660	3324	361	3147	2025	1567	793	665	473	2379	2615	580	1955	1022	1935	669	984	2229	4122	2438	1897	3852	3637	961	607	337	826	672	920	997	3182	2024	764	301	712	2927	489	202	1614	644	291	1600	886	3293	1977	4609	1564	7388	2018	2094	614	1312	102	312	2000	3270	1182	47	2156	8277	1572	235	2532	595	1307	556	660	547	1023	1775	265	336	330	1001	2966	453	430	1222	357	619	346	22390	3640	411	1645	201	1106	835	1091	1350	1139	11564	1454	2836	834	980	6262	775	3116	2202	1053	1651	869	1392	1001	835	622	528	1349	9114	1972	1418	9483	1286	418	3844	2689	8316	5657	20991	5153	3233	649	7988	2355	1659	1530	1776	1981	3505	1124	2521	167	5117	980	3468	936	5405	1509	1960	954	1072	1067	1166	5002	808	1368	775	598	216	346	1066	537	801	255	568	493	468	484	2456	3982	1076	6275	2957	1047	492	7473	9444	1242	1242	540	423	3502	1496	175	5249	1854	1725	2717	2078	20965	1268	1234	2321	913	3364	973	280	984	1235	6730	5318	955	8837	792	241	1073	3180	2272	199	562	273	243	895	1403	916	949	1159	1681	661	784	983	2893	2241	444	613	609	3687	288	627	1018	1966	2288	298	1585	1291	4356	6627	187	285	154	348	471	1189	3303	3562	4157	3018	2077	1491	276	2056	439	1705	2309	1426	1853	366	607	1394	1152	4263	10425	1343	529	482	175	3422	1455	1119	1242	519	4722	804	10753	2619	743	1588	369	665	1491	1510	3535	1111	2609	1888	2037	1354	1377	2400	2524	2420	1002	858	2225	3995	1439	2250	2112	1643	1597	1047	2240	1252	721	3384	3085	763	2485	1627	2415	1251	2588	1417	1360	121	1301	837	393	2622	782	2479	1218	1629	1383	2132	1485	2038	1066	1192	1099	2382	2743	475	1969	5871	382	2361	2323	1442	1004	289	1597	2099	2569	1506	886	831	1000	2132	2578	389	1980	906	1849	1136	646	1366	201	1464	1275	399	2083	1597	686	756	1053	1627	385	2472	1426	853	279	9674	166	15369	909	1094	1770	2111	10405	4677	543	313	301	4558	908	2872	3356	23164	2529	3138	571	1109	7659	4201	7564	650	766	506	710	1663	1608	11941	740	451	1373	613	561	1560	1474	972	591	2138	1631	2337	2035	849	2282	3724	1602	556	720	974	2516	900	3378	444	317	232	403	6935	1323	12168	4798	8999	4839	1001	894	827	1088	3742	1674	2530	1420	7920	562	1682	2035	8155	1917	369	658	245	3091	2269	2503	2515	2855	12793	1946	245	136	7070	2128	1005	3170	9348	15748	7992	62810	13212	14741	377	18685	810	14321	603	9180	918	2079	4488	6762	1370	14261	11289	4937	2157	1868	647	1059	2374	1194	2369	1330	832	407	4590	2813	1907	335	2086	1159	870	428	682	1763	1532	643	1389	2532	399	1992	1414	604	2085	825	1115	618	1269	674	3540	4306	1441	2379	2084	12546	1277	2161	1350	3231	2080	891	437	2676	2009	4296	705	3174	483	5069	369	367	1424	5930	4023	232	8213	617	970	1084	733	1790	4876	1122	1543	259	1900	330	521	941	1146	1084	2818	1819	533	2989	2060	863	390	266	234	267	7467	183	816	1132	823	115	402	114	2174	1471	2067	1010	905	953	426	757	2093	4666	896	1170	1428	18401	4074	2173	4288	2049	12432	1647	2168	3198	4421	7317	723	6286	105	486	2114	7570	1955	818	1328	6947	11938	1264	5284	1116	2742	4002	4645	1007	5106	2687	1609	3749	635	2282	2852	1340	1413	1424	1800	823	165	3125	522	672	3301	3753	2649	801	2411	2190	1611	3369	3337	4892	1582	2000	3477	7114	2625	1639	2940	1969	3381	3037	6898	788	1898	34104	927	681	937	1024	2715	569	2408	1369	1011	3873	964	404	545	56	627	984	2873	3159	271	4429	1504	2205	3698	3809	2835	4361	2431	2622	159	277	1194	867	2316	1117	511	1992	2656	1247	1489	2444	698	14078	6777	363	5527	3612	8234	2718	7297	2997	3990	10818	1380	1386	1328	2591	1335	1649	672	2590	359	1803	1474	2132	1145	2242	4478	1047	3976	559	325	629	1153	1527	1445	824	12444	1700	654	1285	4008	200	557	912	989	1624	539	612	2900	10136	1458	3551	2591	2059	657	4262	673	579	2050	553	3028	579	739	860	1420	1554	1277	1116	123	2006	1183	1684	1883	2969	356	439	836	376	244	1178	4630	1646	15115	8039	1010	848	1593	828	1107	498	1005	1735	510	667	2275	1787	1131	762	3481	975	1446	2380	635	7763	1769	2119	430	715	1665	2597	2140	226	1498	1597	661	2923	4725	8312	2355	14865	1099	642	765	1782	2671	5066	2792	3084	325	308	936	4660	4814	662	2898	1183	904	1075	918	1773	4033	632	2893	3037	3497	1786	2954	4348	2542	3258	1462	3183	788	1821	630	3006	5436	3032	4168	1045	11413	1125	1807	3566	138	664	2663	849	5279	4326	1620	694	314	3652	358	674	406	9943	2234	738	299	274	1654	2217	1167	1596	2883	1370	982	1616	774	1183	1208	2517	207	1019	1026	707	620	1735	1051	2306	1122	1431	574	2450	141	1211	1669	532	2371	1234	1074	1594	3258	1100	2650	1215	18650	1862	17730	4477	737	927	4186	230	939	276	823	592	2746	1134	365	227	621	696	2307	1110	167	150	2021	386	523	415	1776	80	380	4121	12962	3742	823	1143	1937	3533	613	2096	2156	1533	2685	3397	545	383	919	1703	1309	2494	1705	1590	954	4416	888	3388	1041	449	1652	693	5131	1132	650	390	2450	10945	1053	1214	1099	979	2248	16141	3474	589	3419	1760	4971	2870	1710	1629	2916	1338	439	1323	1150	7201	5220	1005	790	3680	260	1167	4820	61	962	2514	1145	2356	1046	1063	784	2491	980	510	6196	2795	1131	4992	497	4997	1331	735	1967	78	772	806	945	694	117249	21337	1376	966	10760	18036	5604	195	306	1004	1157	1812	694	996	321	550	2020	3092	212	1105	403	7672	1005	2204	3688	2253	211	1541	1165	5978	2821	137	706	300	2142	3035	566	1807	533	5612	813	583	3167	601	1789	1673	379	125	3658	1145	69182	1272	2648	991	735	29076	870	8893	6976	511	252	4666	2266	5328	2039	2874	4175	3332	465	1157	1217	42435	4545	625	3034	273	1873	907	2830	2577	461	6331	1649	317	1236	2370	3249	156	2315	2850	1713	3197	779	1183	944	1860	757	635	1294	6275	218	502	1554	2978	355	497	929	775	463	638	2089	2098	196	394	399	593	6770	1048	1582	1925	3877	7144	323	1721	4508	696	871	1335	3841	1430	1037	2740	62	278	3708	1644	1034	447	2357	2493	743	66	697	72	6747	2407	1998	2961	928	7303	12731	6743	512	16385	9871	1732	2414	4110	1936	1467	630	728	2027	554	802	2201	2808	283	1304	2231	87685	20029	3879	1483	2537	2771	1895	3333	1440	7369	1001	339	638	5190	2969	1335	2701	7188	308	806	9797	2611	851	1975	1156	265	2321	1274	2365	5886	730	587	336	669	1296	265	1777	1054	919	864	963	494	3955	713	660	791	276	2183	507	83	1116	1675	1803	1563	3400	11269	3118	3485	1495	11080	15635	2292	6953	902	657	4291	602	9298	8960	2104	3057	6577	3202	780	544	1925	1209	668	3896	1343	140	777	7861	927	3778	2606	877	1433	3973	1986	192	7415	1914	857	50976	5107	3591	3202	3934	296	1273	450	1150	3380	2860	7030	10314	3062	3158	6295	2434	162	1150	561	609	1392	454	485	1919	1122	1719	7304	1953	1276	588	2583	4636	233	1357	1307	1969	341	6590	1879	714	446	3736	114	10096	1163	1755	17982	917	1354	255	1613	398	1325	2293	173	428	259	3939	691	647	6279	2399	9676	9792	1581	366	1872	1709	702	2331	16117	4645	712	1242	2821	1134	4738	8428	5552	1966	3434	356	1027	1843	1274	1587	696	2363	1429	2012	1170	1493	5478	714	667	262	2983	3967	1787	158	2707	2383	1407	15513	556	958	3806	2558	1200	3081	550	2798	3275	422	782	10948	1385	681	1579	2037	3824	126	248	2912	736	711	1101	791	770	7857	1186	1290	5461	1520	495	507	1273	158	1144	530	1367	240	987	1372	2016	537	2565	7067	1300	5926	824	1247	390	570	2863	293	2329	4847	2454	2039	778	1042	683	1427	1094	1716	4557	2159	909	1654	583	1422	349	5017	2936	933	5228	1401	221	5414	330	1790	2944	1330	2010	2143	11811	4088	385	1612	1408	3085	3031	525	1358	1734	2298	789	6232	3160	379	2024	1430	2035	123	2140	6331	113	6418	2056	603	717	1164	3037	559	1357	1313	937	2067	381	829	803	384	1489	649	2572	1001	1077	684	1947	645	1442	1580	875	649	156	297	3151	1651	1313	357	2087	1584	10293	440	20023	840	714	2047	1161	440	1841	2149	4827	1058	399	199	2273	729	1010	1094	1344	3454	823	687	344	1371	1561	1282	2914	768	2262	2233	40733	161	625	33855	1922	1321	3510	155	3277	2389	766	9619	4389	5905	1712	2087	1873	9760	2037	2412	3698	5691	609	844	1259	1782	1372	8038	21985	489	7927	491	851	3229	1123	2429	2114	1584	2664	4479	3805	559	465	160	315	68	3809	2197	5090	1360	1070	3433	852	1596	6031	950	1144	2796	1210	1469	7880	921	6145	2057	233	662	299	7129	4121	4236	1267	2100	664	4103	509	604	532	1122	3930	521	5008	8872	2966	2409	91	1948	929	2028	307	1161	799	924	1273	1224	1053	1331	1182	2855	900	8547	3169	2242	819	6158	1776	1303	1222	959	1840	123	411	1634	2887	359	1041	667	943	568	1339	416	1609	1446	393	3891	2176	2286	2745	2834	1691	744	172	15555	5156	7661	240	1001	793	908	30158	274	599	932	308	481	1030	516	685	1932	1890	238	5496	2265	597	2554	200	402	400	1843	6422	2673	347	1793	2364	1303	5463	196	8936	2026	1644	1560	4558	2086	206	898	2627	485	822	521	1376	3248	3479	2185	813	2201	3619	402	295	967	1198	491	5401	7102	4199	9542	3506	2142	4054	3850	1712	1209	1076	1095	5019	5846	5010	577	3021	4721	1486	1099	1133	817	1610	9179	755	536	394	3399	1869	1405	3483	4394	2676	9542	3951	1534	1353	285	183	723	4061	955	3653	2913	886	1505	1709	641	3425	3660	2399	1208	200	2291	2552	4438	6256	3578	2327	3440	667	1165	877	2376	5783	959	947	888	966	14543	427	2895	6722	474	501	429	1233	999	10985	5054	9134	3068	6518	13694	4508	554	11640	900	2265	2959	639	131	2679	604	304	684	169	410	3349	2260	1337	2266	5996	2050	1642	2136	14304	858	532	2752	518	1654	618	1600	708	16251	539	2528	1544	6383	1136	647	1927	2437	2721	424	1631	584	1002	3226	13789	741	162	3680	11079	1026	2780	201	2013	691	4711	1001	2650	1415	2300	883	1326	3168	486	3304	5432	12977	1186	233	1633	3254	1225	190	1779	1941	1735	1554	322	628	922	615	2870	11581	6959	7221	703	138	1411	4950	405	1711	342	57155	2964	1485	3638	2598	1036	1717	1550	1029	2888	2789	2681	3425	3551	2715	5794	4521	2722	4873	2684	9293	3434	4228	2804	2673	1205	222	3780	3532	3294	5169	582	3448	897	1943	1561	3754	1480	3864	4711	4672	1288	1739	2162	3441	1641	7610	3234	2880	3282	5533	758	1757	876	707	1109	369	371	169	578	614	2240	12786	616	3394	222	2245	731	3807	959	3022	1339	660	3531	438	2205	7574	2140	701	3646	6532	1261	776	968	4934	1133	255	1133	12369	20830	4918	27284	5046	880	235	872	2095	4516	2371	1014	2881	626	1363	3476	3053	510	2259	493	1539	2722	3529	2704	864	994	867	14665	2119	3303	2021	4001	2885	533	1784	2014	350	686	587	1004	58	11641	66	8300	4504	5570	1296	2753	1033	517	729	662	159	409	3058	93	1462	1409	539	704	9690	5835	446	3140	1013	4047	851	420	2671	3087	3452	2274	390	353	7013	4720	4072	566	8396	2717	393	445	1138	10790	1168	2019	1266	915	4117	2976	4539	4218	6103	2731	1082	2155	1153	1173	1387	2698	5242	904	3276	3014	6132	6635	1752	1775	1595	651	1242	385	1180	476	6706	813	1834	1170	657	1264	1703	855	167	284	354	2401	1950	852	1157	909	1048	256	2248	2129	7101	5721	4242	227	557	9353	4254	1520	794	2362	2878	911	905	2225	1551	686	1356	2311	649	367	520	957	8271	1716	569	294	753	719	450	5250	6298	9720	2473	45	90	372	237	383	123	82	521	595	890	4976	1485	2445	881	1790	1866	2933	475	2809	2078	2791	428	4511	5056	6492	1712	2524	2962	846	1198	3676	2708	1272	2067	5969	134	2254	1123	2791	518	1599	1523	1671	2229	3620	2294	500	1776	2368	961	977	5167	3818	549	998	677	29158	1556	1983	1102	1425	975	141	2425	897	2795	972	357	572	958	1150	1608	303	385	1570	1363	1476	2896	1827	2350	868	2006	460	2011	3433	831	2455	1219	2391	3128	693	1729	3908	1142	3757	761	4272	3106	1985	605	1885	602	2404	1819	972	1248	1879	2931	279	3358	1027	1393	711	7828	2021	1316	1147	4854	984	807	4132	476	266	2893	411	615	3967	3016	743	1329	2419	1026	1007	3338	521	1000	4030	151772	4815	353	2081	3355	474	1609	1553	658	6159	1351	307	997	776	944	2674	445	741	664	3524	2149	1109	2394	1342	1569	864	3413	4093	123	494	2484	472	4447	1343	785	801	481	1653	1778	583	7252	14547	5104	1423	886	10524	339	527	6509	1099	837	4911	5478	1418	7494	1777	1009	2380	1272	1040	2866	906	440	410	523	452	1360	4253	897	2035	787	1282	562	1606	865	1242	2118	3239	1388	1082	6322	325	2432	492	1679	1765	1288	448	1549	3042	9400	1122	4153	934	1428	1593	10029	904	17133	55469	1572	651	2722	9163	1817	1874	824	1547	1283	3750	5853	528	1666	3289	890	1459	1467	1092	534	731	398	1282	1552	3321	522	845	933	894	3194	3257	726	3427	955	1010	1753	435	150	752	4623	1204	3567	8474	542	357	587	755	1507	849	1657	2569	6933	6457	3508	4214	1298	540	2982	971	857	556	2960	1170	1715	268	4237	2147	4716	525	698	212	2032	1733	1331	376	2866	1968	1188	2056	213	198	934	4715	1148	614	772	399	2819	2151	5820	4596	798	533	1801	869	377	11716	646	655	2051	592	226	417	2516	161	927	2044	1836	125	781	1850	1980	5030	1611	3220	2019	1864	1208	1548	682	835	561	8483	462	1417	232	4588	4265	2779	2170	576	2361	2500	138	2839	1433	118	1953	2181	8948	757	277	119	2781	1132	375	1121	1464	355	787	591	1063	663	319	1156	607	11731	9776	23874	5765	14834	7347	281	2474	11306	21080	466	20612	1083	20148	9096	6818	917	12691	2903	233	163	139	4527	6225	7589	137	10980	6886	19194	14007	35766	29408	9381	545	11296	245	9581	5575	10365	8500	5052	15213	12095	9557	1144	97	22073	1316	16420	4342	1621	12148	582	32176	3664	14059	176	20402	15853	12858	10837	1581	243	734	728	565	325	1651	1800	2924	118	165	28079	10652	7447	13501	4799	10822	16575	12613	15716	2029	8726	21698	6781	14398	15383	6428	123	448	1726	2249	294	4702	12659	2581	26584	20	13720	34905	1339	1519	6303	1578	1422	1844	965	147	1575	19607	13792	5228	5168	473	1952	853	477	916	1010	3760	486	554	695	2289	859	21747	4817	1599	266	1877	2094	262	1915	1375	1506	1074	2122	1308	2085	880	870	1549	3142	278	944	556	379	1055	4667	2384	150	742	394	2294	3328	145	2661	3040	376	5029	13155	147	146	374	696	1169	458	533	2153	556	1172	674	862	1531	799	1116	3048	1206	2650	1111	167	748	494	203	10703	3298	2687	1289	168	5526	4581	2839	384	4947	1805	13437	558	759	2424	571	1329	1570	538	1056	291	387	1722	532	2142	4094	2741	2953	945	333	1683	2941	650	1064	699	779	1859	2941	314	1144	3904	99	2320	1735	4289	5871	4821	1178	5023	992	3293	2059	2062	808	187	14856	7665	1356	602	1169	776	4627	1116	2847	3616	1258	3470	4051	4668	2104	1576	525	1364	2757	3840	2637	593	3028	5296	711	1960	10199	12602	1050	1150	5816	51946	1809	589	93	415	270	1257	1379	109	511	468	661	132	1797	674	999	184	2146	15578	2403	4978	1246	3682	734	388	5278	1025	875	1142	19303	28279	5004	28346	8918	626	1241	1169	6481	7488	529	1228	682	471	453	3512	3000	3141	579	178	7653	788	4300	2117	2907	3345	8820	577	6204	3959	622	2695	1296	4039	2352	1888	2635	2529	5201	3091	10148	588	12324	418	2466	1368	6647	3155	2386	2366	669	1799	8674	2684	10920	501	1060	2949	1636	1371	564	1648	2071	1020	141	3616	1936	1459	1770	691	1275	1248	678	1232	478	1252	2237	1011	1654	15339	2079	719	2821	5690	12845	3608	2143	4712	322	3152	12861	336	7188	14258	504	10099	16924	4759	5619	7214	663729	5470	7323	71192	13338	24966	19735	6814	3791	4046	1496	1866	95721	27669	39888	4787	35970	44394	109707	7316	191	1929	2082	966	939	945	1672	5795	1057	2260	2196	3517	2962	554	3624	512	4829	374	2282	748	537	3540	700	9644	5691	2859	2339	11274	8502	4515	2818	2088	1006	693	403	702	6913	140	1756	702	207	910	4157	1553	1735	857	1747	1810	2542	5369	898	1859	2110	3753	1488	1755	1749	2797	3601	283	2654	3300	1437	1313	165	3316	3110	5909	543	2457	5749	502	1857	6696	3836	270	3711	2534	2056	3898	922	1292	674	615	2155	1451	1456	3673	3751	3289	1838	7554	5761	768	450	1349	1084	524	753	7717	2226	9613	9461	1855	1703	316	602	3838	494	2730	496	2257	478	5071	2394	3075	709	6228	21697	4366	1947	1381	3875	2521	1971	3663	1987	1658	1457	2936	1585	2742	1560	59	2045	771	1120	2664	1315	27	919	42	437	1315	5432	2859	3293	4921	1220	690	997	2561	549	490	1394	5868	1160	266	392	2594	3344	3373	1096	7046	806	2127	3262	19153	1114	1752	1484	4527	95	2526	1735	3859	1227	445	468	3525	972	3356	1534	3299	723	1861	2811	613	1392	6879	236	1045	1554	4692	3428	7090	583	635	3907	152	3430	421	2240	588	14394	1041	856	6852	484	7419	7634	3279	457	7974	189	2783	602	824	1617	194	1838	1581	3501	789	12792	858	472	1529	1704	12591	3451	1485	472	848	662	1469	6095	2191	520	4479	889	4488	677	1173	13602	7225	2747	1337	1023	507	830	1163	5622	2800	1606	26730	2217	7750	969	430	177	716	1936	234	376	531	23290	1157	416	6736	421	1256	878	2758	2041	1881	1133	1619	2045	4688	674	1824	1017	1212	861	4009	1176	2011	3518	1507	1899	3173	2921	3409	2036	2288	1304	543	1307	84	477	350	743	518	1063	5714	1206	13366	21985	21788	8379	321	577	633	6109	497	1540	2259	16192	1131	296	6446	1493	7502	1631	4430	5881	12428	975	1349	1941	5517	1079	4268	2487	5071	447	629	272	1538	2740	10434	1097	856	8305	5855	741	1873	328	764	5346	496	6956	4110	308	229	1600	606	407	761	8446	944	875	115	989	682	693	752	1500	465	8321	15156	752	1149	449	1578	361	14103	7867	1984	8869	1597	924	661	879	2491	2773	1845	2428	3838	1739	513	1259	2362	4078	3616	2951	791	2028	557	858	3544	2587	5300	4133	3374	1091	938	2659	3391	4352	2085	4490	781	3099	4789	713	2364	1345	1652	1570	1734	1129	4826	4302	2189	3858	858	990	1021	3807	4493	3045	595	3217	336	2176	1334	738	2877	2246	1084	2349	816	2788	520	510	983	644	574	2202	2009	1639	356	734	831	1505	335	1152	409	10748	1192	1914	797	223	524	355	366	568	2582	1643	1072	1747	104	740	1253	89	3496	9918	682	791	846	1026	642	7163	1806	179	5027	1002	2421	619	1707	3112	571	912	338	1113	7004	1248	843	1691	4997	2372	841	1767	1455	2109	571	5124	1654	2767	2534	731	112	460	578	1885	809	4449	902	2127	2347	2086	1753	417	1234	3489	2133	293	435	1997	4999	853	1100	2603	467	19284	12366	2302	8215	3715	7778	7674	222	16348	7196	4833	2369	1470	218	1325	2259	855	2875	359	830	2360	553	1054	665	2607	4077	3427	757	740	1781	3058	424	668	314	662	179	448	2022	3747	88265	8089	804	2932	930	1145	2892	78	1036	414	526	345	715	6346	38	3764	967	4481	559	2805	3478	3029	4370	3104	243	598	823	1190	546	2934	353	3674	2537	3321	562	615	570	2623	1221	2560	7750	2603	1338	39686	6305	3113	2698	1870	2418	1264	2451	244	1895	1246	1416	2124	2164	928	3111	342	3423	17275	417	33485	1509	1752	1973	752	1860	1246	2835	37928	1741	656	2061	5012	756	912	949	835	13069	6262	2312	934	3169	376	366	1272	209	3205	1225	2214	5506	974	2057	3536	2763	5105	1754	1071	2554	609	240	474	2336	24493	4476	6264	2727	4862	5816	7503	4312	7798	5831	3432	1801	1592	3326	2797	2363	546	1381	1646	407	1340	1003	2301	848	1612	1596	7722	7384	4463	4708	4865	705	1839	3177	739	6898	421	4221	123	2539	1315	904	1371	904	1088	3311	29015	165	459	4340	1551	598	424	8579	164	1577	3449	155	203	147	207	720	1562	1305	283	3526	10514	1681	2239	645	410	831	5749	846	530	7361	5322	9395	394	1453	4272	9896	10081	2354	1242	611	273	525	708	6892	1284	117	4888	1035	2364	2124	2716	720	1328	1223	1051	599	4017	3799	1319	1489	923	2871	1630	689	1638	3871	2023	803	14735	741	3692	394	1163	1125	3027	753	1566	1361	3505	1257	5383	3303	1763	1482	370	2019	2241	2087	649	175	739	1335	2139	2190	1136	1962	887	1004	2484	1800	181	645	657	1746	1066	2934	730	2971	4478	1604	1002	1035	2173	1051	1978	4329	3039	712	45	392	23636	2067	7239	3167	1048	2974	3290	5418	15095	3172	3420	233	1954	5668	6653	1791	1226	2364	554	12641	1368	383	1867	302	699	674	245	1582	4165	4969	617	1769	621	248	313	3001	4719	1205	2044	1029	5179	3926	3041	4757	695	623	5416	730	1856	2159	1318	12647	4341	2145	4922	895	1778	888	906	304	516	1183	1588	7466	2783	1837	3211	2387	6876	3181	635	2069	1412	373	1755	3083	1057	2098	1395	656	397	4901	216	303	1771	949	617	1479	347	995	223	1508	2327	1355	4169	1480	1816	839	29561	19384	6223	298	1745	473	1939	2727	3491	2228	2344	2396	16314	1800	2267	2190	888	5027	2190	2148	466	309	12852	223	1977	667	7107	399	1163	2517	898	1794	823	514	1673	817	1820	596	2761	885	2369	1834	640	1723	1249	846	2899	134	2385	2563	511	2480	598	3223	5803	599	1961	1088	623	3877	857	784	1014	1293	591	2043	3361	1450	2417	509	430	1960	2895	1585	1370	7684	736	987	1202	2186	1166	7173	902	575	3030	926	263	1572	2785	549	1772	4536	2126	2838	1516	1410	1849	524	684	4346	1482	2025	2722	352	418	2346	937	452	1758	610	6418	457	2348	829	776	316	2977	893	1945	302	257	978	1271	2724	2642	264	1711	875	1857	1601	761	1044	2560	1952	943	1761	411	934	1133	669	2959	3879	3398	854	142295	788	401	337	1219	1188	1564	1549	2719	1171	914	5333	1885	19930	585	30171	3586	644	699	3775	1585	1320	1586	11459	1848	9172	1976	576	3063	1092	9885	89	20874	981	1538	336	1001	193	453	2037	1167	481	1460	210	256	308	2293	43496	18204	2144	275	730	168	330	696	2480	865	1622	385	943	1325	1217	4740	773	975	4882	1611	758	504	1304	478	761	1966	373	1552	8927	1247	2645	2331	810	2298	3789	493	191	410	516	338	374	1496	724	2606	3364	1123	605	666	1280	1444	1888	318	931	709	1941	37392	16692	20604	4588	1963	2215	121	1608	472	2011	6559	4978	1011	661	1980	9147	180	394	4118	1298	1062	884	55	2190	673	21039	1040	439	481	445	1135	354	748	1191	1762	11335	827	32633	5386	966	5528	3864	3549	8728	8670	3588	8046	3339	64881	1459	1715	1246	2317	549	5451	1692	848	1546	1616	10312	1192	10942	1377	2324	6131	60	4112	6494	1451	263	1191	296	3274	1618	270	5153	776	2453	334	392	3605	510	14951	578	1064	4446	637	3311	2695	1093	1394	1509	203	846	613	1949	2340	727	270	1965	2388	1512	4450	1636	409	1319	242	2448	375	652	1564	2976	1819	1098	163	158	1100	172	2395	1600	30933	54549	1069	2385	1133	1865	308	137	1236	2018	1072	250	1226	499	595	1337	1688	2302	169	973	909	307	482	1660	1877	6503	204	1564	1016	5190	349	571	4643	4602	1981	734	313	326	360	177	239	508	618	6003	2046	3165	3330	193	629	1189	627	955	1861	615	3512	452	1006	1067	3625	4096	1925	774	148	1052	1119	6873	12059	582	879	3792	4252	1742	739	764	785	1854	291	352	1036	96	519	310	2497	1683	1080	281	3087	939	3741	194	267	3468	2814	436	2169	1646	400	623	527	2812	3484	1951	6259	222	17735	17273	532	800	786	2604	1879	1308	2280	1712	1906	5516	4330	7326	4135	613	3718	243	256	3106	563	1890	6217	3395	9543	3650	3730	571	173	3534	1223	341	293	1083	84	497	7241	1327	414	2049	1348	8084	2805	443	2920	3000	2243	7133	3533	1585	1113	14451	14576	6960	9987	3922	51	574	7491	5800	2717	1453	8571	2111	1142	1143	912	1129	4006	2074	674	2847	2317	264	655	4627	937	663	1159	1243	1713	3774	6391	1425	642	2125	271	699	2595	2188	1212	3974	3550	2028	1063	8105	3532	672	564	976	2600	865	2933	808	3270	475	1326	8855	495	218	12362	6287	8153	13615	3042	12276	2277	1098	1717	5534	1663	4023	589	896	594	2794	95808	654	408	2034	4117	2344	833	1004	1159	903	768	814	221	556	2793	584	992	3741	1209	81	2695	2475	14536	2398	1858	6543	2653	2112	1596	2051	435	1070	1862	1441	1427	1126	1225	2379	2448	323	563	1244	16964	2270	2570	333	948	857	1700	1191	418	603	1612	718	1928	685	3152	1482	4788	3583	8335	679	162	512	1804	1340	889	1363	735	2448	1605	1921	210	1822	978	417	2164	528	319	922	765	396	7137	2413	5099	1855	1618	4505	84	930	3515	662	1381	582	3821	548	1405	2213	645	704	639	973	450	707	499	728	624	640	110	689	3962	346	1218	3150	839	298	983	1076	1034	444	3331	814	1728	1210	4598	16081	2408	6894	2551	892	308	1575	1189	1529	2612	1699	2452	11803	3063	350	1550	262	1287	654	3140	1513	1207	1738	5128	1787	1941	4106	936	2826	1334	1735	4388	4079	3140	1312	880	1268	1609	1515	14032	3516	1988	571	194	1387	321	624	1093	2758	1634	851	880	774	1695	379	4410	464	2990	232	960	819	2974	9966	248	336	2970	1252	305	1579	859	607	795	415	472	254	1111	331	60	1488	284	291	2405	822	764	527	8996	828	45315	367	5698	4260	12401	4665	1882	188	30392	1584	333	9799	2641	375	541	1193	660	3223	1319	509	719	3036	10268	545	5734	830	781	662	1085	838	1833	1726	2955	774	1477	3021	1036	6163	2996	3380	2638	2387	672	1230	377	756	18318	2182	1265	468	6028	3088	446	4032	3573	218	240	2858	1499	929	302	613	451	1638	357	6280	3153	3579	4406	433	13433	2274	1516	1275	13510	1402	3367	1129	3035	3180	1258	5778	233	38675	54043	9960	1908	2492	57	588	2420	8546	806	1610	1031	1781	757	2084	3503	6660	3138	2493	1584	3199	2195	2687	1372	193	1956	382	1491	4944	1054	175	3681	229	170	1731	1199	3397	3166	2108	4014	3283	1979	1878	1152	3065	1569	2033	1984	1023	1918	1154	526	3339	5666	2193	2094	1355	3478	2483	7859	4208	1378	685	948	5553	3470	955	971	427	2141	6333	7280	374	664	584	1648	1581	707	1837	2907	299	3123	1519	2973	757	842	7017	3564	874	9371	2291	1555	6939	1625	1085	2198	5123	847	14351	810	22491	7613	2715	6389	108	899	1411	1101	758	3112	771	2184	854	1420	686	619	3073	1352	2845	1220	1351	2001	91	2023	1750	2021	828	11020	5648	1574	806	358	783	398	2596	3598	2940	640	10011	5962	1768	592	2063	6588	1694	535	2536	2321	2021	549	3853	1232	965	2033	5315	120	484	4069	1241	1488	3144	1855	913	1954	1871	1841	299	3754	832	1697	944	5346	2714	1922	104	902	1214	1393	896	1762	1993	4533	425	1835	1054	1476	1666	1716	2278	837	95	320	515	3973	1686	3361	966	460	1463	3710	2168	7527	869	503	682	1318	478	1221	1008	826	1327	1219	4491	4	1370	1227	1669	1570	366	3784	3258	908	2427	358	3342	685	4279	1744	6464	2992	2068	3921	4163	6382	472	4360	858	1012	1925	7524	6311	13059	1482	4841	1303	1995	374	8754	1859	697	1960	1620	1290	2340	3462	47436	1202	6039	511	461	1137	270	246	4564	11519	228	491	1308	2079	2099	2112	2881	2485	1474	1586	1498	2005	3043	7015	1941	841	621	2610	2462	1045	1807	957	221	2726	2289	1278	2846	2256	3932	1237	1723	1488	1027	288	458	1582	924	330	712	602	2207	1207	542	889	194088	4493	693	226	447	6152	4909	4052	608	809	436	2885	996	417	514	541	4700	2635	263	9330	648	1974	377	1853	467	178	10116	2226	485	3934	2253	997	888	1184	577	5350	376	1364	2992	1856	633	1873	826	336	789	1613	817	1643	2948	508	1439	1866	261	316	913	2234	545	3875	703	1343	160	1197	723	1587	627	1411	1212	200	1074	3447	4639	519	3532	604	1167	1264	465	362	3329	352	3711	1715	775	2561	1630	389	874	3170	2243	4372	5196	243	937	271	210	308	430	651	942	419	2598	3592	2397	210	1927	2095	2071	1515	445	8985	2478	4993	3325	2344	14323	2223	2473	296	606	554	3083	1960	279	1121	5520	1059	1714	2719	2127	1510	1244	1481	556	177	9943	5417	2258	3668	236	537	2156	1655	708	5671	2651	531	469	6719	696	947	496	2546	4247	1470	1277	1820	7632	1332	1760	2269	122	1754	2406	4910	734	876	1546	2424	3393	878	3055	1743	2278	2557	4868	7951	10659	7751	5425	4628	14107	2340	3279	1420	808	1358	146	747	1032	643	1270	1182	1070	204	120	1112	672	1931	443	165	2341	603	3993	422	3336	1420	1124	669	916	2433	574	518	1551	1283	271	783	462	2172	3159	404	338	445	275	434	4062	1661	809	1799	2214	2255	1614	2339	1727	738	1792	5678	213	1501	859	261	551	2792	760	1443	3472	1295	365	727	1132	874	1246	260	580	1551	376	831	1169	1246	1531	552	1419	575	249	457	2001	1527	4599	1601	1526	1379	2960	2036	209	2843	2569	1472	1454	1807	4957	462	14874	2869	388	1197	1651	1712	416	420	295	24133	19053	16320	698	586	640	788	2907	1286	835	3278	1684	3	1312	1549	974	1859	1404	1482	612	1098	328	3347	2602	2592	1271	342	280	3268	330	246	269	610	1026	2697	1715	685	4743	4985	3322	429	1995	1900	1934	553	755	3477	151	487	609	1322	487	142	181	239	579	1103	615	532	400	333	209	820	711	648	2839	1982	304	508	944	234	215	430	306	383	286	512	377	440	286	2065	675	650	239	493	452	677	2957	345	712	642	1688	1668	1611	421	488	480	149	331	313	608	3636	386	562	474	918	218	628	518	703	1243	1217	1647	468	951	1217	1326	1005	1100	415	163	1926	1619	1560	1048	1540	161	1070	482	1204	1676	465	791	518	348	339	228	713	703	1434	1057	391	1382	864	1995	1155	424	204	575	344	168	338	268	217	3892	1794	770	776	461	150	1860	1036	1358	839	2129	442	771	793	818	424	1592	575	180	283	301	229	1034	367	174	617	521	431	444	366	184	2119	958	519	218	447	1736	182	696	560	331	354	475	566	287	312	393	565	2229	208	400	1041	511	1186	937	2051	1438	645	1241	760	1215	296	814	225	486	202	405	410	1381	205	734	235	602	298	290	213	342	618	420	1006	647	382	446	104	341	233	298	258	115	1095	476	232	383	516	479	192	336	234	482	208	796	417	324	2365	1038	236	1996	312	548	353	145	612	1789	265	181	340	338	284	905	170	1046	1455	760	365	455	553	943	3879	1080	744	1974	968	290	1824	365	548	2389	3894	653	141	114	386	1841	186	343	936	537	2407	644	531	354	443	911	679	361	964	544	300	2330	2807	520	238	292	1082	249	622	453	1043	884	988	157	575	488	1960	431	598	251	408	2105	122	2723	178	206	147	836	1107	462	515	370	494	237	449	1948	290	275	270	342	178	271	978	602	555	269	267	905	742	160	258	894	938	430	239	172	203	978	858	471	444	295	2509	6083	825	704	658	932	1087	1372	3810	3176	2091	164	330	253	216	2673	481	379	423	746	432	377	197	834	431	1020	547	786	316	292	241	1211	2102	2337	9004	2162	1533
1	12786	64	9068	15843	749	1567	511	6986	148	1373	1184	3850	9181	1102	692	168	1582	710	4095	22367	2989	74	2172	429	2752	1442	259	51	94	5010	1871	779	24364	1893	2010	2169	56	2124	296	634	4393	8606	202	772	12200	348	223	989	3132	5318	943	2771	4733	2687	3421	1281	345	1645	4439	1198	1345	3688	581	782	6986	1247	3154	56	24280	1412	946	1149	4206	1850	1612	701	262	587	1410	799	5813	1507	6476	1516	948	602	648	9946	11179	3320	8908	3287	110	1030	2216	863	7908	719	6063	11976	63	1063	2042	22908	1217	4197	2851	1602	1099	835	630	413	352	2524	4219	3105	6075	3345	225	4408	3519	685	693	2332	1049	2429	9437	2357	664	3133	4128	2333	431	1404	242	21999	3716	197	11340	35	3902	5262	5119	2014	2170	2535	1411	560	3882	183228	80092	256	1849	9559	18511	859	3494	1167	7040	4760	461	422	332	484	761	906	2699	274	410	769	235	926	87	537	319	228	2153	7582	538	2137	240	2961	2281	1196	207	3692	308	460	278	139	429	124	956	416	436	261	46	451	15734	633	189	47	117	321	2038	454	2750	133	239	119	187	3364	418	6914	6198	1947	75	1072	514	66	3897	1093	549	14050	9304	6713	1814	626	1175	2149	573	534	147	1623	512	1505	169	186	160	6913	2018	1824	794	458	833	737	4775	373	908	133	1033	653	5902	168	1858	732	6493	104	1994	553	2588	234	5150	124	761	58	2646	4697	1812	1146	1170	8995	2662	4493	12617	8746	35	2664	1496	7240	249970	260	1586	2921	22169	4928	2612	10391	9130	832	555	255	16420	2835	4148	51612	934	637	15	8923	2046	3239	3813	1190	2070	2789	3435	7927	4456	4799	5178	310	693	1029	2483	804	74	287	898	1567	4011	731	3262	753	1497	15160	4478	11713	172	18913	8435	20551	2892	1188	1542	1007	891	216	3817	3569	6431	468	688	3111	10515	1233267	4141	1785	6419	10275	33	2009	1869	25367	843	5129	1731	8676	4483	1699	822	1718	4611	49736	65425	5284	1898	97	178	99	1321	2054	630	64	1297	6122	858	1171	3151	2584	249	627	460	506	3297	359	2595	171	738	2209	197	814	907	4938	3954	838	1278	1470	454	61347	1246	2005	1514	1898	5833	158	196	709	719	700	316	251	716	1575	828	3703	219	1896	239	1537	104	515	305	4146	2722	3405	1211	694	2942	1660	6524	400	931	92	1188	32	618	6846	10331	146	84	1586	7252	703	125	2980	1449	154	430	574	1836	1437	938	1936	1074	601	372	2032	195	428	98	1930	1905	47	76	77	448	2315	115	459	602	407	706	2029	840	468	17	207	945	634	1963	403	987	1034	849	1123	577	5250	729	2918	780	1764	1518	23144	476	826	696	2732	6363	328	5314	10213	824	3968	11104	6610	5283	1600	163	469	17005	669	5656	2333	1062	6013	3537	485	96	5990	4113	2757	9993	3224	2501	5190	1595	250	2995	99	508	382	834	78	836	746	355	635	940	4062	1019	471	950	333	59578	5507	2402	3870	9152	140	3515	588	1482	178	22885	426229	221182	1443061	22094	215551	48	294	227	362	78062	759	204650	44	217899	3328	112943	24767	6565	2228	303	7469	535	4407	983	2965	736	17582	969	2192	1955	2639	592	271	383	6538	347	873	1227	14373	7274	5653	623	346	10824	29272	5863	30927	8694	2356	3327	2792	4467	2426	3865	725	1088	1146	5440	1196	1907	5030	808	576	1017	127	2744	327	264	2626	773	224	222	996	431	2224	287	181	872	159	6026	234	728	264	1350	176	8725	2133	2084	120	3128	2477	9623	190	2827	716	2617	276	2012	74	1775	1159	436	403	2586	1640	1515	2118	1033	2155	1227	530	112	153	21	349	1303	1153	522	1973	2835	6202	385	415	811	70	1009	1624	623	790	358	2235	1113	832	14421	4843	3601	304	2235	3081	2541	1733	780	1274	480	786	1210	7683	385	951	998	2205	993	1798	9319	20079	5606	5144	4432	10299	1172	3684	243	1013	977	1605	1472	562	3202	537	4356	4931	125	544	855	520	962	956	5527	1815	792	1238	481	5225	513	469	1406	732	297	492	4288	4724	342	1015	14612	9046	2518	843	4238	390	3405	2842	1660	597	1226	10626	1269	482	1632	1256	13767	219	91	2339	282	1051	2347	326	3722	1118	247	337	830	1751	2162	10762	130055	5536	3452	750	1090	919	279	2065	3289	304	740	251	1647	1099	2228	1994	1593	545	693	1078	792	3158	2678	2933	786	1497	1989	4881	1037	2377	458	2108	1558	2262	3952	1695	6291	54451	6523	119	1350	15010	113	1057	7092	11354	3468	13825	10979	3139	507	11386	10893	3117	9211	3511	3816	2946	6477	2481	2910	5419	2323	1662	733	714	51	1550	668	147	97	4098	700	3272	473	1033	421	6761	2229	1053	3403	764	1557	6865	249	854	369	71	2517	2141	520	3034	1179	7556	435	1376	767	168	632	467	3036	23	602	45954	137	1053	10786	227738	739	1277	2477	669	3028	1632	385	14898	3373	1619	1178	3773	103	1284	357	139	23207	3353	2963	319	1430	49	1824	849	734	4394	593	1044	11002	783	1066	3667	6693	110	692	729	817	4992	548	5030	78	236	1851	716	6020	3251	385	491	231	1122	585	300	262	415	60	127	328	1774	4365	230	3003	24565	2429	1764	2164	415	59	1499	2281	2368	278	202	1488	1357	5888	979	89	3907	18	877	1006	1737	697	8346	3151	340	388	3919	1435	1227	1565	1969	373	2562	2155	2766	522	3021	55	685	745	2067	208	277	2603	4724	523	4075	4612	255	4196	3311	18502	558	3337	2758	162	798	2210	14344	1670	2194	547	4137	203	1976	1805	1730	853	948	739	9909	669	677	1856	419	186	130	350	1162	2011	327	608	6169	3658	1509	4151	625	490	390	914	2599	2126	1192	126	819	2681	702	2009	883	5599	1278	2705	517	1376	936	691	432	6964	279	283	1318	3782	2729	164	577	732	3917	179	1768	826	199	8055	14783	808	11163	771	2440	463	293	1545	682	961	397	381	2603	10479	1143	6741	2681	985	137	1186	1237	3615	2301	3276	147	625	455	217	2626	652	3475	853	2556	1561	181	303	135	11144	637	2309	4360	1220	194	118	515	479	1084	1575	410	652	257	369	407	3952	550	222	395	1988	118	845	349	159	188	2209	377	623	272	189	7071	626	2781	54	256	775	103	56	258	17	158	1000	700	745	291	446	127	2654	2017	585	343	648	1853	4385	558	4751	2105	432	774	2415	5321	5697	1962	5404	15317	126	526	120337	9810	237799	713	491	4957	3858	1895	530	615	342	2107	3343	2620	164	547	1043	940	13000	408	686	77	138	664	142	66342	529	925	145	212	351	415	685	2597	922	277	453	153	1133	509	7094	205	138	746549	511	7778	222	75	514	202	48439	10072	1289	3049	102	146	14405	479	3678	1414	2436	1448	194	132	16126	9418	1004	658	422	172	908	1160	7322	6903	158	700	744	153	682	3388	16557	63997	7617	2715	109	81	1714	580	1312	84520	716	1042	181	556	150	1185	141	1450	15	4251	171	123	940	3031	64	2249	445	995	125	84	466	226	139	2797	1529	3162	436	3623	1846	4087	351	16670	207	7265	7213	12606	897	111203	15666	2567	624	770	741	2543	2104	69	1231	753	787	2901	2432	1135	4041	3524	43668	12890	1222	1036	8394	422	783	2140	773	3237	1087	11533	8853	522	385	6319	6453	6493	1062	114	236	421	586	10595	4041	2595	2891	2597	3888	816	4166	1087	349	363	1911	995	3647	689	2834	1222	612	524	11676	1019	9243	2187	2534	769	171	879	657	585	758	1313	8040	171	439	14335	288	365	76	39	1800	77	5389	2827	5157	205	1273	291	842	2429	3403	228	1924	65	436	550	221	346	2111	1256	2070	57	2989	1814	260	777	790	91	1234	818	261	209	1334	115	386	409	1137	303	2016	424	1378	597	720	347	654	577	9130	3876	933	884	477	900	3312	298	372	523	975	663	2984	237	184	666	225	240	1096	1233	609	569	49	1296	794	919	1464	987	1141	948	235	2835	0	416	1374	42	828	344	302	4357	439	2405	132	574	3688	1484	322	2320	1606	702	677	1422	4946	304	484	1725	382	1288	1229	2619	873	931	3586	965	612	1789	281	70	1550	6067	17221	6280	9764	6113	68	8001	4787	1202	1222	2383	6396	15129	971	466	6298	325	52	74	272	13144	36	452	3001	2191	3837	259	97	2171	1108	1043	324	20	72	208	2028	1076	29418	12507	5950	105	98	705	1071	368	18536	4	34	24063	5429	47	22	277373	492	34436	2195	508	210	273	29	8796	1461	51	10387	17081	570	193	957	2360	191	317	3063	1517	1462	295	7408	302	216	1696	2018	5970	849	401	5539	3600	2996	5369	162	148	3016	2221	3033	394	2418	1737	578	1339	621	256	1064	639	748	4403	225	485	2623	938	52	907	95	6011	11317	10817	895	1077	731	1271	2026	1504	2075	6306	795	2857	338	1391	228	2231	5898	4648	1567	1023	2244	2586	910	339	329	1842	755	8061	2327	659	566	331	629	119	1141	192	709	51	5335	443	3037	157	3328	808	8075	544	6243	451	9396	4571	4146	7156	1571	189	5274	176	876	473	151	696	4819	430	302	2066	336	293	233	355	617	245	166	746	889	174	2438	653	437	92	218	530	490	391	1407	298	1789	997	196	419	2754	161	1062	437	1076	180	162	306	423	56	320	543	1378	130	1859	53211	1070	569	2713	45539	1499	247	21456	860	461	3215	295	150	260915	125	2125	86318	42549	24816	19331	2965	7775	17486	28940	2241	2271	15	3471	8207	5213	6479	197	297	96	216	107	1779	528	943	1537	3460	4000	3558	1096	417	252	964	1386	2040	1367	488	10784	710	481	1108	708	5839	708	340	3048	729	7690	204	5474	2384	1241	1000	2544	1225	5580	2482	137	1165	5874	664	1700	1345	1451	581	892	12858	4860	3343	1734	2376	704	89	146	805	2569	720	931	689	777	184	77	160	250	344	489	1881	3273	1364	626	3483	649	8244	3964	8766	2769	502	929	1789	1205	2022	3443	1803	483	1976	1027	1257	333	271	10440	4152	37	174	497	839	1494	739	1050	2420	225	472	1084	2041	2498	817	11231	11234	4213	915	1947	2113	1616	2034	6965	221	1297	1816	151	128	336	3092	248	502	113	2273	8254	531	2981	5718	2241	2369	409	419	1337	870	1206	547	962	5326	876	1837	558	5876	194	545	589	2814	12589	10841	1255	581	954	8428	4793	3807	15088	189	383082	595	918	266	2649	9424	1817	1029	845	206	18187	440	842	581	2324	308	1523	214	8755	10193	284	468	1639	481	822	137	1654	11049	585	1437	735	2978	1405	1846	1254	1487	1098	843	2170	1245	4781	2056	5192	2326	223	98	1653	425	1181	521	222	440	793	3433	2659	1496	1576	1724	1278	1903	2098	733	1665	364	695	618	221	572	446	36955	13105	15409	537	7251	8973	9196	1264	59	1487	715	8254	3878	4792	2434	350	1241	182	667	1000	848	1462	3297	1287	2590	1679	513	2779	7155	984	34674	12043	11418	9858	24040	694	3049	1300	514	3229	7598	3012	879	1504	8228	1606	626	1193	465	259	1209	1051	646	929	1975	798	5154	5675	142	670	1457	531	1246	2308	2109	878	654	423	284	199	6367	4983	4405	3763	8954	7080	42	2192	3650	8001	6815	9197	75448	15655	33945	2274	1432	274	1379	361	9170	4165	16240	3188	622	4921	720	1246	7188	3165	33891	3976	903	1344	1608	1906	2624	8211	5421	619	59	1102	4923	890	1381	2896	867	3667	4200	176404	606	4028	2593	1617	20876	1753	2109	811	537	115	1781	560	307	744	190	2224	2812	423	3380	52	1281	733	891	4362	655939	4197	418	1747	1376	962	1345	2079	134	365	2222	679	11114	238	3188	541	26135	3625	7257	1836	96	212	344	1198	3478	122	2716	7083	1584	526	1728	897	1439	598	7096	777	517	1100	722	4777	1249	10576	21	1025	10271	854	1023	1049	1395	286	5558	198	1650	602	1231	1534	702	3994	7119	1688	540	1963	1251	110	2305	15113	1213	8855	1245	1626	189	783	2285	2818	22569	148655	3334	74376	3564	5850	123	1751	9553	48	11680	7452	612	132	423	406	1649	6776	1330	2308	3627	6017	1494	1652	1049	8939	417	3238	5788	2518	658	758	661	699	325	917	1190	217	455	1747	2480	127	1170	939	3152	1181	1263	1885	1311	4448	456	3602	18315	1405	398	197	3463	174	14149	1313	148	1068	852	1189	8493	6888	5025	1562	299	1753	1418	919	22045	19	11	940	866	1467	14094	398	4026	303	652	5856	175	7306	8038	5172	3876	9236	518	127	4	2503	105	21050	4548	12415	1766	2903	1497	3480	14	3238	961	1134	4040	49	510	7971	2946	3532	2539	1982	457	751	69	136	1066	100	306	6730	774	61	8	4279	12426	1210	1299	382	887	1198	17598	4731	924	307	1508	3551	2155	2987	3246	9114	626	197	43	7566	1305	584	3345	825	551	2014	1623	2646	1894	2185	627	372	252	289	1218	4471	2623	3939	786	145	1288	1	293	546	796	406	154	407	692	568	1549	1695	1107	3889	4243	1720	1861	2031	1020	1744	813	333	436	1207	849	7715	1679	5705	2328	13324	653	3366	338	827	127	1838	3800	399	9630	1701	3379	1385	1525	3891	729	544	346	9197	1673	1053	724	541	2459	4061	3736	2636	343	324	2940	12108	1758	3152	3610	2589	1927	3514	11991	645	329	1061	3584	496	2822	824	1094	3461	1597	480	636	5248	8681	1715	1314	149	1039	177	3862	6333	1440	855	916	331	391	1143	215	817	1917	926	2470	1378	1166	521	262	569	1201	1375	4332	9055	1335	728	222	1652	1846	189	3521	2305	2862	531	660	2180	1060	88	602	267	629	1093	1246	103746	11525	1265	1851	5504	2395	1020	655	233	3523	548	22924	379	58	451	1545	498	687	8507	3786	1801	1989	2609	837	578	1473	340	819	745	1853	751	585	1183	1679	5031	1102	9098	1328	223	1196	2346	661	1842	741	1555	2431	550	2088	1058	692	420	519	3702	429	142	1379	1609	1253	6773	133	2188	588	116	967	3951	257	447	891	1626	1492	757	2062	735	315	1093	944	1166	1090	215	316	1030	350	269	7815	1734	7742	86	8407	6104	1673	183	3467	715	209	3878	9382	4555	2222	2080	1791	2317	2125	1535	1598	469	768	1846	2881	636	437	541	76	9080	754	1619	4656	308	1982	1380	720	230	383	693	1189	56	3470	514	528	90	43	2152	7517	560	4810	401	73	2521	1035	2914	1691	476	246	325	1343	382	1273	1683	292	1435	411	135	209	215	934	495	638	1363	479	3612	351	1380	450	1884	2203	1013	1441	1293	1610	1247	1763	1455	234	9983	2590	190	1093	1044	1764	3339	1552	1298	257	1932	1138	3835	3999	1218	1079	2227	847	214	110	394	174	3405	1537	10916	5634	10950	211	1863	956	1066	1719	487	650	302	337	332	2175	200	6651	1076	1493	7551	892	380	9114	2446	469	385	379	3094	58	36	639	11318	57	9341	50	410	2982	1030	235	6321	1876	4364	880	3131	950	8435	1355	1445	1941	230	5965	2693	4688	1223	3579	1435	390	1192	339	378	2325	536	1437	1393	187	329	205	249	1393	1409	602	2924	1360	182	383	4933	14400	1200	1155	4476	1829	9577	1710	7621	5494	12466	5077	6282	171	625	115	1875	1062	2907	39888	1182	2101	9534	2879	4220	6871	190	919	1123	698	49264	100	3080	17895	269	11466	56003	3748	1669	1342	57	324	116	307	341	172	5113	28130	697	785	632	3569	363	2957	4096	1287	76	2746	6232	2305	4206	373	1796	1222	3202	5431	118	2432	310	4652	1074	2113	6487	3924	246	20183	1226	5857	1256	1156	4693	15896	805	1339	2090	1524	804	1365	1077	1992	3212	1843	2365	23345	9663	10280	5517	5236	1802	6002	6804	12319	1687	3382	5770	4017	5249	8711	2832	6779	424	1595	1817	3403	7845	345	725	31673	32926	2431	10769	5656	6230	130	1325	3990	6866	151	1786	3762	673	452	13125	232	67	88	4581	200	2195	654	7125	387	2250	1083	16	1231	438	432	2050	4302	3089	10777	1594	1578	1156	1606	460	1645	173	218	5150	1291	374	794	189	319	386	1466	2866	85	1610	7156	401	6729	584	124	306	474	2913	1502	1323	105892	432	80	899	2046	3151	1138	1065	1375	8	1011	1082	6148	623	28	1983	704	5162	833	251	3275	1662	1107	5585	3274	2631	949	212	155	273	1700	662	331	464	10	3056	580	682	752	58	80	9151	514	20224	3551	157	520	12665	397	183	297	8429	3447	875	2332	7777	2322	500	2234	5784	2243	1259	11572	1184	1634	327	1272	590	216	182	1370	163	17319	1663	7750	1361	640	886	4213	377	2740	3179	1863	691	880	348	7731	3571	6611	110	502	875	499	2305	684	2162	2374	7595	86	1203	4203	8476	8727	396	3840	8047	8373	2449	833	3301	5650	1890	7075	378	110	92	945	2015	471	24	161	210	722	788	4956	3083	434	135	276	357	1852	2652	102	210	250	2741	996	740	4372	597	107	1075	3176	464	512	1759	1329	129	915	347	466	125	7167	2985	303	1336	557	601	1295	5002	7769	3019	8653	7538	357	2417	39797	527	2988	16964	6908	1270	1157	34687	1365	2026	54377	261	12	1193	3047	5432	1530	754	3458	2914	11004	2976	1292	312	508	2200	469	957	885	104	6872	350	1052	1331	990	845	8261	752	368	159	420	463	5870	527	711	1199	310	3460	449	401	236	4390	327	338	1309	835	540	550	922	1053	1338	1428	142	3641	59	212	4162	213	1798	468	682	720	980	740	1170	129	228	1495	986	884	1052	420	3609	268	686	831	195	178	2029	2890	3235	3257	5889	757	2426	976	388	181	458	3424	4840	6	1555	1971	146	2770	10325	1029	53	887	1410	294	151	309	183	672	729	4949	1817	274	67	171	176	1485	1649	4445	2495	2080	316	513	20	1052	442	343	296	123	821	434	920	427	125	223	4277	396	502	2964	1683	185	30444	6367	338	1106	563	1059	3219	134	11043	225	4102	2080	1337	46	139	712	841	10754	3027	546	763	259	541	772	1129	811	621	1736	546	2909	807	119	6	304	1364	2222	1088	782	665	2813	1605	1512	947	446	818	3422	274	504	920	632	1191	1256	1205	771	157	3714	2883	571	1859	2150	1551	1089	473	4581	306	435	301	876	707	5426	956	195	1460	8270	1740	191	1174	49	4116	3387	1282	54	557	396	1632	239	1936	2496	1294	571	2144	243	775	492	1032881	499157	1513	232	118	616	1527	5521	539	810	4455	3498	447	754	5802	921	4646	3825	629797	9929	207585	504	180	7879	621	1202	933	330	250	1842	306	310	493	372	508	601	6801	211	414	185	1161	3956	60	1269	7006	670	3741	1145	9899	12995	123	8738	4531	264	509	515	2140	840	271	3047	100	84	10335	5901	21716	136	15235	14245	213	1701	275	460	855	532	1848	1230	491	391	554	5726	1156	4730	533	4677	156148	3312	3222	804	1828	1192	1514	5775	4482	236	1120	1075	1504	707	336	1058	2392	6213	1217	1337	1456	2053	1123	549	2066	2070	3480	1893	719	1529	457	1134	190	946	1311	21	3026	178	2060	1278	1786	776	266	528	252	715	1293	147	1659	677	439	1625	225	1594	858	149	1377	730	264	1036	731	2407	360	2643	68903	4751	476846	938	2934	2114	1480	1590	2297	3726	613	858	8354	18381	6398	127	596	2992	256	383	416	2549	938	1311	3679	337	2062	359	1498	688	5653	2487	909	49	1049	32341	260	3084	2730	29961	1461	5404	9104	305	843	7602	1552	1735	181	73	749	633	207	425	51	1729	2663	1176	2168	5115	94	454	1768	4305	1197	2723	733	4471	1203	1588	23884	2233	8757	19809	415	209492	898	277	20	6660	2247	664	1327	1030	5347	152	304	2264	789	1922	4240	1181	1170	55460	5243	2767	1513	393	3422	4332	6199	19213	2323	2708	151	4421	73368	483	697	2199	1381	1445	398	681	2428	3284	921	3412	3462	692	77	596	478	1032	826	989	5924	15092	66	248	326	141	457	950	402	637	1357	353	2898	1587	4091	2224	48	783	8047	2190	1641	4183	1294	1538	6176	19906	2261	1583	987	250	239	271	1468	14682	1969	2460	1772	140	633	1651	297	377	598	194	830	603	328	401	3954	1193	168	2437	1896	697	206	39	28700	1683	202	277	8568	554	250	2484	5552	215	101	1735	1005	907	3788	502	400	243	1357	363	133	5183	1364	7511	690	2476	1884	2059	56	587	3420	1666	1145	7001	4160	21817	152	1373	6785	6073	3152	264	867	171	801	1127	375	332	2969	2967	1035	511	1266	2754	571	2911	2726	1662	11271	4919	1121	233	27852	2021	20788	531	16071	520	2623	4386	493	6120	327	6053	151	1829	5357	4134	1927	15	266	3261	2857	201	2903	667	8509	9555	935	2777	198	3474	6115	2304	1717	863	632	6175	2567	7864	12157	1947	4671	3995	1155	546	849	1990	5471	2181	3008	5408	5579	13155	1076	1051	576	198	386	1189	1095	3178	4080	4653	558	8689	1405	578	5553	117	630	644	33835	58	1921	922	937	470	1223	1677	2629	2607	1640	1150	293	1077	602	269	2394	2831	146	3193	124	335	1388	812	994	6171	384	5176	1657	398	365	328	1695	6617	18248	13925	62808	10456	612	136	2828	373	4046	107	75	4330	470	6544	164	188	317	156	832	4584	23574	3976	716	1928	23124	2155	731	1821	1664	1379	1030	13899	2757	1627	10431	7684	895	4181	2370	844	83	321	20	93	25680	111	601	2269	2563	11208	76	552	0	916	304	94	1931	1884	472	1344	3576	418	1274	410	130	200	693	561	2401	943	180	549	4193	5475	1130	821	191	933	1293	1492	1385	2269	872	2344	521	155	431	143	678	12134	6278	105	221	1110	1309	2149	1005	958	543	747	51	957	19743	4269	2546	5081	1489	8198	580	5019	10570	738	39278	2418	22492	208	279	930	3118	7781	6212	7804	3369	3237	4821	9477	157	2403	1176	1347	350	547	522	958	628	388	1424	276	344	4446	314	997	1236	326	2080	1336	2499	4998	1972	633	673	481	802	299	1164	167	5501	1507	1534	1675	1800	693	1229	3868	1106	1925	455	598	8413	614	1573	35190	1653	336	941	773	317	3105	1832	844	2984	217	4518	192	1040	183	156	1146	1338	137	1527	2008	774	268	626	1525	243	343	5980	1948	1091	170	384	7077	18443	1571	332	129	87	546	730	15853	234	4871	3418	224	2366	957	3354	1107	99	178	2188	1195	5503	3991	2516	548	16055	1576	626	6267	1786	3020	13681	1055	1445	1438	4306	1169	65	2286	2191	499	789	367	1452	442	623	1608	145	10127	268	101455	284765	83594	17516	3506	2888	25211	20406	1319	231	17753	875	78103	46769	13780	4511	61055	22963	159	2216	9008	5586	1122	1257	663	2043	929	12524	889	230	1020	907	6168	2343	1568	10871	3680	2019	3581	71099	2696	3680	2077	2021	397	2097	748	902	6158	10716	1857	33	814	7221	1110	2816	4052	1068	291	20349	3936	181	7834	7669	2370	9638	5299	220	2916	5512	7357	8427	2235	15647	6842	2225	506	741	718	267	1309	1238	2089	997731	3052	4172	10267	8046	21974	91215	1911	4111	942	948	13308	666	142024	1138	190	27247	2180	4427	19	5829	2004	329	378	17613	85	263	678	8562	2299	4535	47	710	673	22592	13160	519	67	503	17093	478	4282	4177	198	56	724	28485	1773	52161	847	4327	1492	58647	813	252	39	1002	1177	12086	8446	1103	7436	656	52768	739	56236	16313	30869	1694	868	1187	276	1793	24791	2549	2029	4468	6737	6116	20049	830	373	4238	6974	837	15506	314	4306	1439	262	383	20172	1522	3149	8588	427	4232	905	17117	103	1592	1310	5870	634	344	3896	568	574	145	2555	14765	18620	2905	2661	4833	3138	169	4268	493	3054	2398	2590	1083	468	879	851	2921	4517	408	443	13670	2808	700	674	2081	1484	1046	891	1776	1006	2181	222	17883	63591	4609	1894	2576	7437	1979	3027	829	622	550	1001	720	558	108	570	438	205	252	335	403	2428	2646	888	450	643	5668	392	15037	16536	11028	48536	3473	129	6177	3663	660	479	14	666	2492	158	4229	3471	530	1525	2081	1131	490	2314	142	96	211	502	2274	657	28453	2565	217	1615	5029	2155	205	108	1929	420	5275	999	1120	1547	39	136	1105	193	1045	215124	43	416	8940	2528	25402	285	361	5235	7255	4893	625	5245	816	4013	1221	1563	1291	3330	377	5319	839	3744	545	3463	627	258	271	1010	432	1946	1633	19564	21	913	794	310	1914	464	423	619	654	422	204	230	703	3788	36713	1380	11814	6378	3388	554	204	7207	724	1425	1890	1495	1481	514	197	2563	1203	601	767	2241	1070	4610	5467	2366	3326	379	145	103	326	1279	315	358	2637	10347	1026	6108	300	20228	1397	51	871	1694	4041	1165	1127	9585	583	2575	686	4688	3771	525	1734	1109	2010	2144	1194	589	2523	3876	676	1198	157	15	3085	6328	110	2015	415	321	2658	1795	437	3198	498	721	226	138	6335	3621	516	71	223	2643	3328	5737	1003	11879	1203	2246	158	491	2076	7876	365	78	51685	18533	83042	72905	13	35	12566	1770	1383	4084	1309	289	1513	896	190	1442	355	4040	1956	1010	4101	6157	1821	439	844	313	1833	9780	311	717	35	284	584	1529	308	867	1584	1279	1784	149	3399	948	1967	1196	256	263	466	9443	8724	9964	6251	6676	1060	4312	2814	115	1041	572	705	1675	3498	2575	2437	817	1003	428	783	1659	279	306	424	48	1572	72	285	261	92	2314	123	9646	183	790	63	464	1488	595	549	225	76	194	113	576	448	1337	178	686	823	942	313	353	1368	3952	1718	4121	2195	662	431	529	201	1864	11272	40536	6873	1585	569	4850	356	2058	2324	1961	4014	561	1322	1111	5813	781	2023	702	851	3349	4351	4841	1176	6428	1397	6244	3103	5425	1647	13804	1063	452	336	885	250	269	721	73	5014	1034	1121	8140	3470	1910	52	8678	527	301	4334	186	5767	382	2524	581	554	1536	2836	283	236	608	4472	7142	1177	334	1596	1109	2229	482	685	966	226	3345	111	1921	2438	89	113	841	749	491	1649	808	326	501	901	1449	80	3446	1483	2437	1064	3709	2963	871	245	1771	449	164	3056	1231	4491	1109	5021	280	114	605	428	1181	753	973	311	481	441	624	3198	873	2126	869	339	163	801	121	318	7637	132	499	694	536	1868	61	192	4777	63537	795	3777	2768	1943	2657	4407	6648	253	985	362	1260	472	1196	1253	568	1021	21606	3	230	13587	199	4677	175	849	5657	3265	2327	196	1465	341	335	303	1976	1867	1083	48	3158	791	170	181	1135	3122	1653	4861	8974	5628	746	16738	34851	4034	2830	818	1174	556	5831	12367	11933	5527	10337	765	5065	3649	837	614	4028	1731	5080	13518	109	564	103	405	1351	283002	3952	35	759	43	582	1774	330	149	2966	691	462	10106	454	580	424	66500	412	1744	2341	1700	9360	250	96	1983	588	437	2575	232	1526	898	6864	2672	2492	923	104	4963	4960	41475	23125	3143	2972	503	87	2696	3136	1979	1124	457	25	94	2072	1234	403	162	206	177	222	150	1027	1731	2550	210	1161	1689	3172	1418	934	490	154	368	310	142	1879	226	156	5007	840	61	277	273	188	337	214	96	5340	5436	2869	157	11420	313	467	3496	622	12687	15403	1746	2203	697	3120	255	967	1708	5628	1169	17412	1480	1002	224	2471	2766	80	3406	113	179	98	772	6227	148	229	914	193	293	293	118	326	132	52	145	194	347	377	344	78	153	68	367	270	190	6918	432	753	255	238	110	746	819	52	172	1194	313	576	462	266	396	13260	4195	514	556	4378	86	1129	926	544	65	105	815	9450	160	13173	252	18593	2756	7974	660	325	4030	94	285	1136	324	262	1940	1387	111262	1951	2631	136	406	64	30624	4617	1174	297	3089	17263	88	2057	8755	7461	252	806	1245	506	1066	113	246	141	555	30	590	619	592	73	107	434	871	4278	1978	1192	4258	324	3232	11494	2968	2755	557	246	3298	486	706	2794	3127	200	359	248	1697	1933	1044	1460	448	3600	1292	784	1103	3104	1132	631	728	983	11004	2811	241	2999	107	253	827	515	1516	1476	9385	717	702	1174	3584	2719	184	700	549	72	13911	161	1895	723	118	2243	3493	2311	1837	961	3177	870	534	601	400	666	2220	139	596	197	30422	1492	494	1634	212	899	2310	5781	1102	226	1201	1047	972	4158	1684	2076	1927	5114	1594	736	1419	889	40916	26442	705	1867	1278	105	334	949	2050	1927	463	14854	604	4446	1887	43	1378	1049	185	969	159	136	127	7474	1312	2316	540	2701	1888	4229	2797	1876	820	1723	962	1638	8367	1396	23106	22174	352	543	2695	518	1692	2906	2488	8220	1057	758	597	498	1692	840	598	5855	177	1432	2454	2156	1012	410	1026	932	1077	194	14204	83	248	695	3229	516	1611	3107	582	3822	346	795	2105	4392	2429	2169	3255	343	438	217	924	1754	2254	2132	8891	1705	1049	438	2581	2061	1246	86	1246	4783	149	3010	1277	3434	1048	561	454	4089	7037	1439	921	1681	4328	373	151	532	531	5239	16831	2937	1369	759	330	27052	6853	2759	150	2489	6533	1400	5659	1368	9119	1776	1711	2820	2805	184	1258	383	4312	75	228	2724	2961	9571	1428	2967	1434	523	2685	3768	2628	738	2385	979	7474	526	950	198	6628	13173	255	2509	5958	2800	2633	2576	2071	9325	517	214	2676	1940	546	2017	34	4305	977	1554	2165	6924	27377	12011	307	3366	725	1359	2035	414	712	3538	3450	149	1965	474	1435	1275	374	2382	2426	756	4425	1671	2139	709	399	443	705	458	900	413	2957	1930	487	197	632	4121	372	140	1040	409	303	5086	528	1631	513	1516	560	599	1408	2026	119	1639	744	216	1929	3192	510	98	2493	6868	761	85	2053	633	1208	1002	303	722	542	740	277	476	424	1166	2282	614	861	770	211	859	519	15773	1817	234	3129	214	590	686	1384	1346	601	72	1406	1566	1194	913	11346	174	2995	1096	1001	1433	10197	1970	1511	511	479	326	879	8884	1610	1246	13356	1555	446	8375	2786	1322	9462	71597	2050	2041	319	6808	923	2078	478	563	874	3663	1164	933	572	3057	1483	13601	1060	1601	2625	1374	539	785	470	1735	1700	915	1541	379	285	48	24	335	135	407	324	215	430	138	2555	1801	2899	1470	4292	4134	1184	370	12509	14949	1393	798	875	624	4882	993	25	2415	1829	3104	3321	1571	6915	591	525	1815	966	2860	1376	1013	2219	320	1690	2989	767	463	1055	398	26	566	1567	493	233	155	126	563	430	787	184	836	1219	276	805	516	3558	2761	403	403	2786	4227	55	580	842	2025	2167	88	664	2739	3993	24569	305	342	127	2572	998	1688	8746	1996	1134	715	3405	1251	241	748	184	1462	4340	6744	775	618	422	1744	303	1263	10115	2139	713	972	215	4787	1064	890	339	385	392	116	11922	1377	116	1213	443	495	1171	2186	4405	2079	2849	2034	2183	2628	1858	1826	1864	4614	1920	1289	1753	4533	1661	3501	3263	1211	1153	967	3357	976	1024	5936	2342	471	4059	1850	1961	1764	1727	932	1241	68	911	1360	876	2834	335	4282	646	1315	697	3375	2623	1706	1245	2305	1236	5483	3414	544	1491	2639	227	1409	1931	1581	1695	350	1967	2553	2125	1127	833	407	2924	5242	4426	667	2611	2011	2623	527	302	1446	204	1068	113	305	972	502	56	1154	1241	3748	263	2344	918	836	304	1970	161	58013	563	2830	2527	173	10605	4866	965	482	556	1007	474	1728	1797	6246	1021	3269	721	992	9242	7812	13752	987	674	559	1834	1991	1083	1587	642	241	3474	1354	397	1203	1032	1515	1324	1034	435	1557	2040	580	1368	2312	770	236	130	995	5395	674	1226	172	220	123	254	2771	1944	5653	3872	7598	3675	1056	983	592	27493	4290	1178	741	1172	3274	636	614	809	29270	3122	653	352	552	2889	1715	66	1277	231	2548	1679	235	3747	1813	1246	170	3867	2195	731	7810	33844	6771	6954	196	17011	422	1388	404	2425	586	187	5789	3834	2822	8993	5450	3205	3001	592	79	953	1916	492	2830	1557	291	111	3220	325	4237	340	3276	802	254	876	1433	2122	794	666	492	841	172	4391	1286	237	4388	808	665	338	2036	452	4744	6767	620	1427	768	11022	1248	3066	2010	4471	3820	1022	411	1795	1559	1854	2075	438	258	34315	366	335	1562	7728	5235	27	7293	858	858	811	41	2401	4683	994	2837	483	2015	64	278	818	1281	288	4374	1534	121	536	1647	498	505	372	54	210	5209	178	672	2389	1250	860	1429	350	2164	952	2485	2864	2113	923	251	1007	541	4006	302	1145	1321	16444	2805	1717	970	1098	8447	1760	2130	2351	1700	3726	592	5269	396	754	754	9547	2427	72	741	18381	2352	1301	11803	569	9613	3312	6353	2069	5789	4138	1951	3952	6355	5112	3245	2801	1851	1880	5891	1156	374	4698	917	435	6238	10146	5187	1423	4235	3095	1921	3587	2678	5284	810	3174	3088	7353	2959	2034	4537	4327	2197	4249	7310	837	1978	42100	368	336	1468	1238	3218	495	3268	1825	876	1029	405	1005	193	291	209	1275	3876	2921	126	1766	710	2523	1236	929	3956	8542	2963	2104	94	296	521	143	2088	1847	161	787	543	95	2116	1417	159	18784	2729	357	2714	1124	6190	1374	2616	1572	5568	2655	2579	1791	941	1562	1537	1576	670	1914	379	770	1303	2945	685	1215	86	1793	2468	885	235	270	725	2196	1174	528	10519	453	698	827	1722	1279	429	489	1206	2266	184	231	2031	7241	532	2367	1742	1540	2036	4	94	444	2186	1117	1445	414	378	1214	2630	3226	235	822	167	2618	2422	2857	2202	11645	599	261	1194	690	133	6315	7217	5811	55811	9051	464	608	2737	413	633	216	1382	2075	340	44	2130	2040	792	1037	3543	1239	3525	4464	1457	18041	2701	1639	213	983	2014	3467	2995	109	107	1323	92	835	7986	1791	646	11	235	1279	464	1263	1510	4957	304	4857	174	1184	869	6140	8698	358	133	2909	908	2937	1030	3984	2119	12	7804	1677	921	793	896	3215	1519	3260	2755	1750	727	1097	880	758	1685	4611	3339	280	1396	153	38	1004	287	465	6338	1743	3613	13640	1767	360	147	871	126	513	62	4330	256	1375	174	2101	2202	2213	2824	2360	4162	1437	299	3460	954	506	1177	3880	187	1179	2238	1056	912	927	455	2584	595	584	460	791	19	1371	2406	1603	753	1225	1223	153	6548	1749	5061	251	40522	7458	8446	4242	967	725	4411	411	1337	117	292	444	3371	1545	135	200	1164	880	1302	1605	85	53	2452	49	442	288	632	406	240	4187	7434	1559	291	1620	1587	2104	1251	1707	1256	2091	8416	1887	321	595	1331	1964	638	4112	1710	1040	767	3290	812	29702	1260	1938	2128	663	2364	55	582	766	424	10128	4033	1833	3258	425	506	15661	2528	408	3565	1564	3870	4271	1253	5037	5603	1690	230	864	1122	5958	2433	723	475	4588	398	1312	4062	189	773	636	1605	4763	2429	264	426	207	1667	196	6455	2505	1557	2196	2013	14225	567	1549	1900	358	342	1738	1099	1265	254378	33638	914	1684	7807	16010	6998	93	203	1461	947	2092	456	165	257	65	1398	6907	101	443	196	5600	1878	4757	3958	2648	266	972	1595	795	3233	157	882	66	706	5864	587	1243	24	3062	1097	755	967	660	1532	1293	119	208	3768	4330	194323	317	3286	1488	509	28685	566	9452	8935	286	130	2624	1303	3338	1249	3599	1894	3490	966	401	3259	10228	3418	789	4050	566	2084	960	4659	2625	849	3666	171	303	1427	134	796	417	38	978	462	1600	902	468	1419	476	880	736	557	5616	187	271	848	4379	453	2482	392	182	117	1141	1532	200	55	471	229	657	13391	1151	105	3088	7328	3887	283	2416	5013	702	490	919	4538	1678	700	4219	224	490	2852	1352	712	115	2139	745	295	130	825	534	3322	2172	54	944	563	3447	11324	7591	423	14586	9326	1196	5417	2544	5811	579	148	81	1065	359	127	1958	3462	313	1046	1871	124482	4222	6002	1628	1343	1232	3986	2957	1437	2009	978	67	161	10791	1338	5602	3967	5006	59	801	6096	4299	1219	1923	889	238	2451	3036	3958	5989	836	258	259	171	1022	95	143	207	1165	118	332	118	5780	114	596	490	57	1385	57	102	1144	597	815	382	39	2906	9053	2737	1467	25325	47490	5249	10391	340	1111	1820	1863	2694	3641	742	389	3968	542	254	299	2704	572	603	4318	615	235	941	24685	873	7736	2365	3225	1051	3980	15275	177	7794	758	251	23872	1563	3155	4828	462	154	1158	793	1468	1184	2863	11015	943	1294	726	5716	2816	131	1409	2778	235	1392	164	452	1173	1711	1901	5440	1461	1317	340	3115	5078	142	988	1392	2686	453	4354	2199	718	729	721	628	6569	593	5133	13123	162	1942	137	1630	212	947	793	64	202	1356	5858	321	467	44660	2227	680	11909	369	162	4666	32	1866	2699	27049	3170	1062	402	1476	1496	7077	8701	6395	1255	1142	202	680	1211	1181	1806	530	628	1103	1904	902	920	2972	683	988	66	6316	8226	915	1141	12317	1998	2137	958	820	70	728	1712	839	852	675	1180	2793	425	1348	4798	1308	481	1712	2149	3279	150	157	2772	510	494	680	521	830	8167	936	2372	2508	461	1570	517	947	195	1138	329	1182	162	848	489	1241	509	2634	7507	939	5764	1005	375	352	944	1295	169	2053	7872	2197	1154	1327	355	517	2391	212	518	3332	2014	564	1349	150	845	238	1433	1431	958	3022	1590	442	4054	472	1441	2336	1718	1395	1254	13142	4807	1678	734	850	1787	2538	996	867	922	5487	2452	6148	3548	231	271	459	58	522	1113	5024	793	6407	1805	237	931	1056	3238	5710	1199	1315	731	3939	13529	2179	452	109	1211	490	326	340	298	634	3200	734	301	444	336	250	201	931	1268	517	348	1269	680	483	7277	208	18682	305	59	2496	813	460	1686	1821	4398	1363	298	254	1491	1621	743	346	693	1023	237	1111	167	725	1501	783	3234	207	1007	1360	41185	128	120	51485	4407	4738	3870	1308	1138	213	134	44944	10214	16899	9575	1365	1400	33947	3837	1645	1677	2940	472	139	1631	1120	1441	4341	10322	1430	2839	3297	66	231	1278	2783	2867	4332	266	1653	5501	308	351	110	650	125	3110	1558	16166	1188	309	2056	887	1068	4630	485	959	2511	382	2850	4505	1097	9121	886	824	582	375	103	1042	4126	1469	2801	272	2292	1620	1191	349	1675	3833	776	7682	11866	1877	1282	295	2059	333	1509	138	706	206	738	662	519	720	1214	902	1754	331	3398	1556	1743	869	4055	1791	2269	1835	1030	4013	267	386	2326	4298	146	1019	809	906	644	1828	542	681	2117	836	1311	1864	2587	4230	3391	972	528	92	17674	31795	5271	472	1733	434	2796	32177	150	421	717	370	511	634	165	744	3320	1577	235	7651	1321	2998	1658	206	388	273	3348	9808	2016	712	515	4386	1449	7790	325	16605	1964	1404	2190	6844	1848	555	868	1288	750	402	1127	1681	2075	1664	2864	470	1181	4811	1584	62	949	2059	898	7558	6112	6815	3477	3755	1000	1203	3362	563	513	92	1273	1078	4663	4556	68	5500	351	1272	471	731	1288	1144	1390	1437	230	918	201	2916	739	1014	5293	1776	9912	5933	1121	958	250	223	372	5522	895	1303	1787	588	857	930	508	1946	4894	1462	625	405	2458	1593	3952	3984	2409	1370	4082	428	497	775	3270	3849	992	620	1471	1767	13090	1168	3148	2085	188	209	192	1325	781	33709	12230	8797	27985	10272	21583	4852	1232	200	1595	1029	1163	54	395	13048	111	593	172	435	567	3829	705	551	861	4666	1237	2042	7700	5615	2773	645	2460	67	692	805	323	673	23688	372	1528	725	5189	860	3337	2985	1332	1941	411	1371	747	575	4124	7782	86	118	1337	15379	579	561	269	1096	899	5654	975	2448	1472	2188	515	907	2733	215	1641	6084	6484	4288	841	4277	2149	602	863	1089	2480	1440	1345	45	314	932	70	4949	7381	5094	5599	702	139	1562	1034	177	544	125	40579	1897	623	3456	1293	643	2452	849	1108	3905	3149	2965	4461	8562	2910	9128	3803	2033	11703	4736	11919	2786	2544	1756	12174	6702	176	9914	4137	6575	4963	471	4307	3181	3128	1967	5746	2798	5868	7262	4709	1169	2792	2285	7157	1375	6543	2783	3727	2507	6593	1575	1412	1102	411	431	1495	273	151	607	248	427	7444	1025	2144	104	1349	47	4456	2008	1464	1125	1095	12	210	1094	13100	5500	53	157	13108	745	154	65	4621	498	352	122	10297	13729	4794	36354	14852	426	99	1833	1753	4840	3657	386	1707	740	332	3311	1944	174	1733	106	1132	1809	348	296	80	291	340	36094	697	2058	1819	2403	1281	61	624	579	183	880	293	1665	411	13623	518	7550	3610	3251	1137	2054	747	385	1105	828	196	968	7661	84	1735	934	689	718	7938	1029	1142	2085	1238	1541	7293	1495	5027	4291	6959	2545	335	400	5692	3960	1968	579	13496	2174	227	459	1757	564	930	1319	1203	1051	3753	1210	5250	3532	4010	1543	493	6556	3433	1370	1037	3453	2862	1554	2104	3089	12370	6172	1619	1734	2119	471	2175	1182	2239	505	7194	286	393	1032	397	556	1165	556	101	5758	858	1293	2183	2224	770	1687	1820	579	2038	2105	5365	5625	12760	504	1553	10629	6003	394	1643	4127	1411	1041	1389	788	1028	580	616	6063	1051	154	289	1281	9937	384	384	927	930	737	699	5480	8492	6332	2819	254	258	515	188	211	250	402	132	797	1007	6819	990	2141	40	2109	1407	2163	122	6473	1905	861	44	1251	6387	2473	143	23	3076	912	911	2961	2150	520	1915	4380	147	3716	1531	2528	36	1286	2339	1802	4042	2408	833	108	951	1309	440	93	1481	2778	68	235	1880	62148	5692	3292	1015	916	2645	69	465	185	2337	292	127	82	282	697	156	831	202	904	214	896	3247	661	4151	606	2497	168	429	3737	491	4503	1552	2501	10094	756	3001	11549	748	1667	1115	1951	3915	1810	647	1871	485	2656	2448	413	779	1622	1167	118	1440	736	932	989	11090	2168	1704	2890	3450	733	1940	4099	173	350	4412	286	525	1896	1682	524	1625	688	192	93	2506	1392	908	425	161656	7659	137	1409	3520	621	1467	1339	346	2773	1534	35	439	317	2126	2259	590	419	290	694	7485	1398	422	957	889	262	6266	2285	48	306	6663	53	4357	68	1350	1139	953	793	2126	1068	8853	5186	4739	2298	411	4385	212	221	7591	917	1696	18663	5730	678	6261	595	304	628	2829	742	2470	3721	422	1561	504	391	1220	2127	1329	3407	665	822	29	4344	339	1624	448	1235	268	344	1841	397	1289	443	1076	3968	213	735	519	969	8173	1176	3180	710	1007	2008	8	2423	18011	12128	477	869	1629	18048	4235	2615	132	1478	1065	3437	6241	186	2202	4436	648	862	959	913	241	161	111	1419	1306	1431	682	1856	493	1030	2521	1970	1188	817	536	1043	3131	442	654	734	3236	1217	6473	7232	336	367	1489	458	1387	224	1847	1718	975	3631	3125	4052	740	1606	2372	822	1001	146	3472	272	826	121	8652	1928	6211	177	386	87	1080	2014	1271	200	306	1300	462	1767	120	830	371	2618	802	275	930	112	2178	1904	10126	2279	1635	484	1382	1005	230	16683	421	322	2198	685	48	461	2437	253	659	2460	887	190	675	1112	2525	8872	800	114	1521	1198	677	1583	675	786	1170	10694	400	1112	134	3815	4673	4268	650	498	434	1129	77	822	502	194	2777	1214	4535	1339	221	119	2030	551	635	521	1527	479	1223	688	1536	637	203	443	438	17928	5826	10532	2816	5372	2107	153	1342	10133	15721	456	11547	899	14144	6401	7670	191	11321	2786	208	55	76	4674	4862	3237	235	10192	5595	12347	10430	14688	23497	5851	354	11199	112	3820	2937	10972	8313	2365	12199	7539	8843	2401	1434	12976	1173	15672	4166	1212	4968	414	39144	1977	10632	160	16533	15657	23569	22252	997	190	971	1112	557	256	1245	7638	2163	132	185	17944	5109	7515	11633	2020	13483	19322	8701	13100	2700	15938	14341	6554	17315	10224	6170	209	240	1554	1352	1206	2092	8579	1171	31902	333	9482	17001	801	645	11622	1394	1078	2868	1157	275	1599	21524	10492	5750	5609	485	1934	2462	434	1073	756	1655	592	1106	4767	4405	1207	27257	2229	2796	2240	1047	2121	109	2078	1258	2070	909	1619	1507	2097	924	1291	1090	1556	330	577	592	250	663	9000	1949	107	437	488	1044	4197	57	1824	3194	532	12973	10089	108	419	113	4559	251	367	153	2967	278	970	641	190	970	103	1267	918	1611	3051	1162	400	413	515	108	9210	1575	1976	1169	65	2478	4884	1491	651	6603	677	1485	938	1209	399	1442	1849	355068	83079	4120	546	790	1888	687	3132	3542	2614	932	902	444	248	2864	299	480	629	1005	2503	1653	111	916	3105	140	1807	2006	3614	9322	752	1177	12123	437	3739	1701	541	174	369	20002	2268	281	180	343	731	3363	741	3457	888	826	2362	4551	3868	1705	819	168	2025	2510	6179	1840	874	2410	4642	339	4852	18786	9058	279	75	12565	60333	1754	541	163	72	141	1475	1911	229	371	469	395	241	946	255	592	134	2350	35844	1464	5931	356	1535	625	695	5310	1019	577	591	32861	16451	3783	8544	3829	524	1207	2618	15776	9073	468	1545	539	305	522	8366	2491	4665	283	53	14088	4035	3188	2995	6256	1452	3180	35	8535	3553	551	8745	1498	4955	3934	2274	5814	1177	5528	4027	11466	153	33097	766	2601	4110	8369	2374	1427	2015	973	1157	5791	786	4200	71	529	232	832	587	111	2426	1101	514	91	625	1460	1228	208	511	337	203	538	1091	375	2023	2057	385	2210	38227	716	354	1099	1697	7456	1203	4315	2947	301	1591	16623	149	10494	20586	599	4897	20314	3751	5188	15591	1110922	6053	6238	224136	6068	4194	9694	6985	2621	3803	178	436	27526	16413	12751	238	30987	64636	200417	5338	370	539	561	733	323	1022	1239	3484	178	2035	994	3053	2127	233	2612	213	5374	216	1714	246	453	1476	6980	5560	4693	1987	3976	6561	9449	3475	3756	1700	359	548	172	1305	8094	131	813	417	232	253	5317	287	371	1485	2325	111	473	2289	3159	1038	720	2220	749	549	402	2014	2661	308	2886	1693	417	1487	183	1487	1107	5795	228	2065	1909	114	1723	1941	10197	650	7179	1465	3273	550	481	412	166	119	1007	229	1444	2088	3252	893	210	10537	2542	708	648	466	548	217	256	11710	2713	4939	9758	1355	315	106	991	8538	492	1133	93	2277	395	2632	2015	785	754	7985	1566	2489	1428	2390	4479	1194	1735	2053	1272	2533	1872	4850	999	4149	990	36	1920	2482	686	1745	1401	325	1132	244	811	638	3027	1428	2908	6086	1458	1299	187	2170	36	193	2204	1754	1941	24	427	2118	391	1591	291	10529	2063	2384	1157	8480	892	1407	833	8293	109	86	1672	8624	3820	31	157	2890	363	795	3517	7228	1147	1482	819	1019	3301	1241	1618	2690	4586	1164	945	5846	680	3602	6683	465	1958	332	1278	858	10092	1914	685	1832	253	7346	4977	1896	76	7991	562	1660	379	902	2990	262	2785	3366	2696	497	2104	582	8	1059	672	15687	1888	1324	821	79	487	1406	11166	1576	1171	5300	2937	2114	783	1678	9838	36310	5274	1864	774	231	1476	263	6994	2560	1660	3632	1830	3193	578	483	1898	1591	8213	160	48	881	592	216	23	2670	519	697	797	682	1424	3859	1567	3564	3092	3590	802	2935	444	6307	1418	4345	718	3357	3906	1871	2477	21356	2660	6270	1329	5513	3278	517	1067	95	576	652	1030	235	2354	9564	8991	9977	8342	3617	18552	228	408	864	6471	368	3189	2384	51599	937	1332	1452	844	9684	2068	2741	5976	12889	744	2603	3109	14026	818	18964	3502	1410	978	146	51	1964	1041	1443	882	575	15892	1380	589	5593	592	944	2000	695	3156	370	295	211	87	6812	521	33	6001	1468	411	76	343	237	752	78	391	1450	18088	8806	1799	1082	118	541	50	353	10	34	3240	925	292	73	628	107	1567	1832	1964	2396	1467	428	951	1782	2855	1278	3626	169	151	523	2222	4383	9977	2669	5126	4656	371	627	1317	4479	2522	1401	2238	675	2787	7438	419	1683	1957	592	1123	1040	929	3624	8891	848	3515	694	919	992	2325	2473	106	628	4272	297	1630	759	2776	1038	1733	1169	2822	394	3780	957	274	1417	129	428	3187	2695	1432	159	467	370	434	366	1161	633	29441	440	2771	709	81	226	272	86	250	2901	1589	373	721	225	616	1861	46	1053	6797	1609	680	295	1477	588	4300	2489	128	8929	1441	3624	621	2560	3314	838	976	487	1284	12752	593	882	1087	4236	2676	537	2518	1047	2745	274	4606	2339	3203	3907	287	396	359	574	2364	2659	6034	687	775	2218	2356	990	2195	2318	3368	5362	92	1838	550	5967	517	679	854	744	22227	36942	265	4776	4235	1849	3849	740	10555	5130	640	1612	868	1530	207	2116	1111	2198	50	242	2377	108	244	218	1947	2795	3238	902	896	813	1967	115	110	382	409	1073	1953	731	3407	18862	1388	544	1143	13	757	1349	140	421	99	544	82	864	5475	216	7355	1622	8839	549	2185	2860	2464	7447	1840	297	144	869	738	401	1902	652	2067	1138	205	1491	549	96	5564	437	200	9153	2325	1014	14030	35	3538	1262	977	3267	655	763	119	567	831	1199	2663	433	511	2202	711	2873	10159	146	15993	2746	1339	1066	834	3255	1871	1149	83451	2278	299	4081	3912	459	2579	148	370	18327	3515	1748	1150	2004	495	173	1723	156	776	2167	8267	6904	1889	3086	4624	2166	10137	3561	2213	7476	2636	147	696	1506	20520	4689	6322	1864	3276	3503	4388	2661	2873	3512	2709	1103	1321	6216	1347	1193	798	1278	4298	850	2271	436	1447	802	1050	1325	13879	15409	10847	16637	6235	870	76	9351	2710	5592	386	629	244	10378	892	717	2560	689	793	1031	44310	350	743	1169	2772	504	159	5702	169	1929	5278	944	143	198	147	1032	979	1503	841	7816	29046	311	2157	723	223	199	4769	1570	172	6786	3899	16424	217	952	2517	3867	8787	1754	645	258	1345	2548	1478	4203	1916	762	4921	554	6535	827	1089	376	940	883	1021	797	4680	2552	1292	1486	503	2953	548	735	1567	3025	2262	60	11939	1335	3711	278	677	1575	5318	733	1114	617	2279	3558	11322	3812	3248	2011	103	1225	2335	1040	579	344	373	1328	2841	2677	1196	948	743	78	2511	2113	119	300	205	1117	2888	5340	557	3846	5969	645	959	887	1819	1129	264	689	3150	571	2247	91	30753	1557	6195	3350	1124	2719	4072	3311	4272	1266	1528	145	2015	7176	2981	1088	1836	1134	378	13928	822	203	517	459	1773	1507	413	1954	49	1392	463	1897	613	122	230	10820	1871	808	1181	336	3618	4293	1097	3528	156	295	11946	331	321	1614	992	2819	196	1700	5373	84	1841	140	2399	2848	11257	122	2913	8887	2484	959	1654	4912	1773	2073	1255	1323	491	196	1405	3403	997	3626	999	743	837	5694	117	275	525	506	408	1242	385	1150	231	1435	3699	690	3975	591	2999	1242	2373	33197	12093	301	604	212	1191	1622	3413	847	12129	7043	25407	1853	1416	1474	805	5736	7806	2493	417	151	12833	131	1913	550	5536	226	1764	2985	579	2273	62	488	1474	716	2330	1400	2395	317	1714	1462	371	1843	2386	1132	1510	97	538	2145	812	1260	1436	717	9772	1307	1603	649	398	4316	1403	770	873	1546	223	8576	5576	4239	3176	396	305	1113	2269	4248	517	724	61	862	457	2215	488	4044	871	224	3529	5125	229	1375	1894	1416	1286	2193	874	481	1404	1254	1303	561	748	5017	636	2790	4133	105	459	2560	632	140	1301	620	7401	285	2171	234	758	802	1366	1771	1648	862	114	656	392	2569	830	230	48	385	3019	448	643	1026	1390	3218	54	1695	186	231	454	434	3023	3546	4042	1357	337403	589	668	171	2539	938	3314	1339	5376	669	363	12810	3052	8623	421	48858	4822	748	105	771	285	64	282	12359	1742	2342	1647	274	918	1339	31102	1456	8476	460	933	358	662	291	743	1649	1770	218	887	51	680	111	154	2249	666	691	396	556	179	291	1186	1312	663	3180	1383	1100	1249	2474	945	1333	512	2952	1564	1851	33	903	121	326	3035	221	1946	2641	813	1300	1823	410	2310	439	960	85	450	775	324	301	1761	1323	1330	3670	3518	678	416	1703	2488	2420	1119	1113	796	2849	24535	1622	2036	364	784	962	211	2264	417	1339	2332	2241	344	4117	1176	30232	631	1121	1511	128	1694	72	76	1197	489	13382	1442	142	805	233	319	392	987	1265	1531	2002	276	15092	4253	787	861	2011	1825	10167	7783	5781	7332	3450	50502	54	436	232	2141	1219	9727	4140	524	581	2332	6004	763	12359	2650	2088	12747	15	9028	18595	1495	130	1926	273	2125	3536	200	3236	512	2119	344	173	5171	563	23791	1113	1540	3843	826	2228	1799	351	1016	3801	65	919	846	5042	1898	541	42	3964	2156	1426	3971	840	851	94	108	2412	594	1409	1358	5575	3157	925	64	105	889	140	641	1801	110675	100028	522	2283	355	1097	47	86	1830	2171	1910	424	1029	672	517	2656	916	1491	466	457	1284	438	501	947	327	6382	279	1326	1610	6409	121	453	5102	941	779	841	556	423	397	203	272	234	300	6716	197	6073	5187	665	997	1075	711	770	3002	423	2357	518	8711	2971	1761	3857	1409	284	594	2084	4140	8295	18937	707	1298	6270	2374	2437	1288	384	1094	3189	311	316	787	269	927	611	516	1812	795	36	8783	538	4152	48	858	2198	1353	171	1396	2203	869	397	460	2220	3618	1636	2948	514	34951	30244	2373	1006	996	4773	1795	1211	2935	654	2225	1277	3174	1162	1936	878	2855	151	290	2543	175	531	3154	4311	10233	8186	1031	331	252	6750	266	1051	147	6050	94	43	18064	1875	269	3714	1253	8354	1410	176	2927	1657	3807	7979	2469	774	455	2699	5198	889	3320	1622	115	518	8396	3157	2850	1343	6535	2194	1438	2535	1161	2488	3851	1322	724	3608	1902	246	3182	3295	811	315	2084	664	1174	1393	7646	887	518	2039	157	543	1551	1351	1387	1841	1110	1643	621	8883	1377	739	1381	1333	7309	401	8593	932	5158	196	1359	20030	1102	226	13987	921	10534	8165	1582	19562	1677	2064	188	4436	1970	6233	553	1949	2605	4841	46962	1401	2146	1106	2826	1512	40	208	937	767	1044	771	63	86	2692	207	460	5781	1409	288	1765	1372	15633	3119	2164	12404	1858	1620	737	1400	946	950	2792	2359	1306	1078	362	1201	2672	984	430	861	1753	627	8841	259	1312	349	1116	1149	719	799	969	1743	684	692	3825	5270	4249	4216	7448	362	1916	273	1847	1402	767	940	419	1690	1343	1982	142	2750	1577	141	1798	968	232	709	275	444	8209	1873	1475	2057	669	2830	735	902	2587	748	1108	451	4966	229	1489	1710	1270	311	671	1088	376	825	949	268	855	381	393	523	4426	442	1115	1730	304	355	941	360	189	701	3993	871	1064	613	5631	3047	962	990	3210	1074	224	2229	1363	1364	2878	728	1534	5431	2606	117	1549	290	523	23113	2490	1721	1591	209	5592	1786	4158	2408	61	15582	475	12816	3864	2943	1230	1645	140	719	2528	1512	8216	8202	1773	102	1394	2618	151	645	573	3706	713	324	337	582	5428	182	5083	226	710	33	1148	4	3981	4040	5393	58	3484	1528	63	1116	1202	267	703	581	240	473	1474	467	500	1108	178	80	2249	744	438	100	4895	1274	19522	81	9272	2103	26049	9722	5156	206	35466	3203	427	6962	344	278	279	2343	562	2748	911	629	229	1218	14050	776	4129	963	595	537	1347	525	3015	2398	3916	825	608	7124	1948	4882	2136	6899	5263	2339	395	1549	370	569	5414	3145	1620	546	13016	1210	271	4974	6478	597	890	2068	307	800	86	693	196	1340	224	6466	2595	1551	4807	193	21712	2263	1358	1826	12964	1103	3014	1161	3606	1705	1201	6282	195	47856	84159	67031	5576	3433	801	1107	2760	4701	917	1983	852	1237	1107	1676	2916	6457	5561	4735	2797	4090	2958	7351	1754	274	2019	467	1498	5113	325	460	4806	683	816	1459	936	3930	3150	2101	6867	4422	3374	5474	1662	1918	6010	3907	1203	826	3936	1099	393	2875	3718	4615	1856	739	2022	1709	5256	2803	1295	1035	1238	3675	2356	118	370	369	749	5739	7311	151	418	1172	2339	1109	1988	1205	841	368	3351	1609	2827	559	206	7177	3971	1454	9794	2387	90	64	1659	391	1347	305	374	4521	154	9803	3060	18693	7062	1001	1509	1543	632	508	1570	70	1417	393	1815	2344	430	1101	207	2874	928	1034	1765	603	1356	1794	1104	1339	1614	4191	1657	412	1246	753	996	3558	2788	3519	741	11199	10115	2599	1529	6727	12533	1543	637	1639	2248	1304	90	6086	1260	1373	1682	5869	1222	60	4549	2122	1084	3485	1174	1358	2600	1562	1235	340	2503	158	808	620	4534	3608	332	726	1288	949	637	2498	1741	2342	2163	592	1381	733	829	1433	1953	1533	585	514	305	405	2530	1137	3730	246	52	981	5920	1888	10691	360	204	1709	786	598	1444	782	698	702	2082	2153	377	818	1315	4803	1769	413	755	5257	866	2336	966	3268	1061	2720	2609	4956	1773	857	8879	2049	3918	158	3440	53	3166	916	349	1671	13861	1252	12424	1517	3089	106	10774	2265	64	872	1144	715	2571	3103	8817	29	7880	542	1875	3566	171	133	4311	27973	1078	190	2049	2204	326	800	1471	3248	1372	1720	2472	1940	3878	4868	3397	610	429	3051	715	1525	158	1263	143	2223	1809	1136	2557	1022	2745	1404	1846	1920	792	239	351	1425	1324	655	638	179	498	1075	455	719	156069	12364	1322	67	1623	4877	3862	2600	779	402	339	3932	561	319	348	344	6331	2550	230	6713	324	1033	434	655	122	257	14815	1660	351	33566	500	512	341	1870	187	3688	139	1868	1448	1649	126	1447	576	408	811	1086	1779	4018	1864	376	1232	1554	377	225	1362	885	450	3137	884	1449	503	525	627	179	363	1205	995	868	1751	1775	2988	353	3757	363	797	923	267	242	1726	367	1431	2381	316	908	1430	1090	1266	2984	1843	271	6614	1658	1685	151	1757	618	181	1297	1331	279	1984	1686	2821	177	1401	2179	818	2717	507	6497	1106	1689	2172	2024	26992	1901	4913	1177	524	268	1546	2270	17649	1150	5142	509	1802	6628	2842	5338	2876	1072	386	395	7539	5147	1330	3212	195	284	2716	1238	485	3430	11245	636	327	11734	638	1886	431	2660	8885	3253	2505	4375	7220	1245	3435	6769	127	2890	1055	4985	458	158	1288	2536	2512	989	1359	1437	2659	1947	3399	9098	8468	17363	8124	5860	17708	1619	2644	407	33	1259	331	1216	530	28	639	687	692	173	292	848	392	598	179	116	4082	199	2138	289	932	659	1383	360	241	1721	466	119	582	1159	144	378	206	1562	3238	293	754	614	96	314	2149	645	540	737	1364	2995	1367	2417	1102	237	2216	5576	77	3150	1121	809	524	1776	1484	857	1541	667	221	735	443	833	1867	206	115	1304	571	952	1833	394	772	743	1374	227	510	364	2864	1485	4651	1737	1030	815	19932	497	91	454	1491	1063	1398	1143	5715	267	3178	2813	699	889	881	387	177	158	18	6207	6312	3425	607	389	982	226	2326	2282	598	3449	1097	23	608	1710	1675	594	644	1402	292	1055	512	1651	2960	2112	1290	146	31	1820	325	136	118	695	534	2954	334	829	3341	3362	7026	446	928	1975	2263	234	764	2949	147	175	687	2623	74	106	75	158	199	756	459	358	28	167	202	280	422	464	2510	1619	120	158	178	290	108	583	47	182	187	289	465	166	196	347	529	396	120	593	254	1029	2456	32	553	1287	2382	509	1060	176	292	219	74	319	111	228	1958	188	97	241	725	156	458	186	532	1555	540	142	377	316	571	4577	236	942	426	293	970	622	1800	1369	1220	85	585	185	870	1518	334	615	468	160	231	128	1145	197	654	374	122	821	668	881	459	152	251	340	283	65	21	237	100	2308	1161	436	396	144	51	1642	661	135	636	2635	165	820	177	580	409	1088	425	11	138	15	145	1133	103	66	381	280	325	159	141	104	1612	587	578	356	127	838	123	163	485	12	391	440	534	389	96	300	380	335	129	128	566	81	803	752	1806	390	143	524	228	960	849	829	92	544	118	23	302	381	118	683	74	335	148	90	99	231	548	195	602	499	148	329	59	208	148	20	115	108	555	675	26	499	352	360	162	279	78	189	122	569	286	78	1191	846	143	3480	157	529	91	121	238	1049	142	24	42	36	203	405	75	611	2016	498	58	311	279	1001	2459	1009	268	2094	1026	15	2363	192	481	2760	3426	697	159	282	203	2875	260	214	236	354	1846	303	303	142	458	657	313	318	554	384	69	1481	3887	363	69	36	1235	274	378	257	795	1015	786	91	862	672	1011	526	369	232	389	2294	48	1926	113	18	119	312	943	356	333	286	203	294	236	1618	119	46	122	155	131	121	803	407	318	107	208	610	377	91	174	282	339	259	40	86	177	1310	831	343	402	242	2028	8759	652	910	596	539	915	1651	392	1200	3288	90	427	45	119	90	269	245	236	625	184	327	188	275	1079	373	323	1082	470	979	263	3024	2065	2473	12315	1129	1338
1	22311	74	5223	65626	76	1369	231	4408	381	823	918	5132	7368	860	1683	131	566	4949	1747	11489	1483	80	1597	31	1828	5944	419	1651	232	25	569	961	1458	4687	507	1220	50	56	409	117	2499	1820	846	403	5719	1041	172	1196	1648	2648	666	630	2712	674	2817	75	49	777	1143	948	996	4824	769	914	5081	942	1933	145	2287	972	1653	541	568	1700	1908	383	158	15	640	357	1329	89	3173	84	1861	1036	436	8861	12465	527	4933	1315	10	603	1519	387	1437	1393	8826	13788	189	506	465	7561	2481	780	2765	1190	2079	429	900	375	198	2195	1520	10769	8021	1715	213	370	5275	577	519	1239	1212	634	10956	5295	823	2407	3312	227	1056	2473	1316	21351	631	2894	2280	307	10775	8641	16478	304	893	771	6879	494	4308	48257	36377	584	560	1509	8154	644	4269	1468	2539	1863	140	80	322	397	527	271	1362	297	296	309	174	1343	183	665	506	246	506	3939	132	260	50	178	224	89	29	415	97	309	110	47	171	18	21	196	2205	254	104	79	9192	300	94	76	268	202	462	338	1012	55	36	73	22	906	103	1541	4612	356	12423	42022	3522	383	5744	3137	485	14741	4519	3318	2217	296	324	841	424	301	94	365	68	1143	71	108	263	5534	1377	650	223	156	378	1658	13547	42	97	58	1267	63	2110	292	3140	3651	5965	187	1229	430	242	83	1511	153	1969	53	749	2384	858	253	1362	1639	622	2083	5630	3720	34	921	770	1467	106878	215	572	633	104545	1013	791	17712	3843	338	298	195	3684	634	2852	60808	279	189	78	7152	1192	4042	1253	535	3753	373	3416	6827	2204	2035	2024	42	139	82	1432	278	57	184	836	2032	446	489	1127	687	502	12497	142	1782	47	13074	21364	22405	14190	501	1226	375	113	171	1430	3079	4115	42	427	11587	4976	1681339	2096	599	1586	50118	2	1727	9740	40425	6	5441	76	5216	2495	1087	4186	4319	5846	14371	386658	12802	370	60	37	115	1169	935	509	1107	1912	5087	695	375	1611	852	188	1873	200	253	2371	895	6136	87	443	17	36	332	18	61	510	591	321	7574	107	473289	770	676	2547	682	6990	44	222	422	167	541	7	200	62	1138	136	1192	13	2032	596	1568	374	276	139	22105	1361	2120	2423	590	1840	936	36044	212	281	57	250	8	91	3311	22297	114	14	689	2632	1341	203	227	946	151	195	402	2296	830	667	909	275	636	472	935	149	142	134	478	734	190	516	83	1179	769	93	143	353	370	161	730	1089	55	132	233	271	501	789	4	1226	202	1078	954	154	3681	417	1295	171	2785	2280	6854	81	789	255	143	3418	30	3077	2715	278	1900	6785	14460	4879	814	22	299	3741	516	2256	1756	468	6938	1992	157	25	2653	2078	1656	7953	5210	1695	9185	901	149	2081	37	347	251	180	78	798	168	709	819	477	1258	532	1125	591	246	81870	4568	3220	1651	7585	104	1928	360	51	255	13645	722623	834576	102	20472	136942	32	89	140	125	392341	4482	595049	239	1228185	2136	269735	5405	3359	2524	23	2514	471	17255	662	1285	315	9231	1016	720	483	3816	822	317	634	1160	657	6364	374	1171	2475	1555	164	101	4515	17763	5284	4494	3786	1841	2849	5445	2550	522	864	607	2517	1337	31663	488	1931	2041	48	284	592	90	868	84	165	1057	140	302	127	131	76	675	123	75	317	465	2769	123	800	41	770	109	40038	1220	2958	34	3069	1379	2417	159	24	129	1534	11	276	59	454	83	53	94	1218	389	353	1539	435	1243	335	402	532	161	87	329	457	987	153	790	1636	2507	112	122	2147	82	1068	955	801	135	99	2981	619	474	8324	6982	1535	93	1647	1909	968	336	2182	11153	1137	341	159	1195	57	186	123	2994	805	223	1134	1607	3370	4234	4405	6305	1433	1038	488	1978	1067	1537	1024	255	1526	108	1507	3320	240	612	284	255	1010	342	1135	115	292	1175	417	670	805	266	960	454	105	196	2157	488	469	724	22408	20073	896	548	7550	681	3924	39	1322	1037	1230	2081	938	21	8863	99	23173	97	212	1912	66	1060	866	356	1149	368	268	73	338	1138	534	12281	12469	4158	1820	561	378	655	266	2374	4450	227	392	225	2271	523	1000	763	1266	288	587	449	294	4581	2018	1324	411	544	1113	2611	32	10566	202	858	802	653	3027	514	2931	13113	11471	59	600	5980	163	745	1569	1125	1490	6195	2849	4031	415	8488	6088	5589	5819	2914	1569	1051	1038	1863	2377	2396	2477	860	126	976	104	619	1794	21	89	656	336	1711	712	416	539	5914	660	296	2362	383	712	2565	380	361	88	97	1444	1859	916	8883	1852	6234	492	726	630	153	234	1723	927	3	120	43897	174	613	1505	74317	235	508	3662	278	1	43	485	5012	1113	2020	543	536	82	2045	579	224	30854	3970	1287	37	623	7	3892	2626	454	1386	536	291	8029	817	928	4394	1249	114	231	379	585	3547	310	2712	44	186	4663	299	1326	1054	166	891	217	99	323	139	504	222	38	289	168	485	1192	99	744	9568	2370	318	796	1372	51	69	4373	1840	119	572	3333	962	1325	307	108	5188	9	468	703	763	519	1142	759	144	219	1604	1792	522	856	1595	88	553	348	943	651	2397	896	28	466	540	40	592	440	2341	368	1275	1083	153	2257	19122	14439	511	1218	2038	46	598	1095	135	1554	1249	682	1733	64	58	2190	3389	859	716	236	16446	185	170	997	489	111	19	204	857	1188	433	652	5219	717	926	1684	1287	558	71	257	1618	657	1003	39	762	2575	500	410	387	3139	267	1876	594	1964	733	415	366	3696	174	519	884	3554	3079	99	45	479	372	161	931	242	69	3262	18773	638	9057	545	512	253	17	2599	444	501	185	229	2234	9455	444	4053	1023	351	36	399	451	978	1327	633	91	381	254	250	2337	453	976	545	3091	356	61	196	449	1228	591	3062	1945	1875	378	159	150	76	166	2215	241	298	252	625	204	10696	408	111	372	26	231	1245	10	121	288	317	201	126	403	756	3206	1091	1125	170	273	437	216	112	107	58	209	1015	481	958	515	448	115	1110	4397	2217	204	1034	1735	7991	642	4653	3707	331	360	681	2168	1965	1696	1413	155	84	335	64366	3272	67050	164	224	3891	1587	1010	245	325	126	354	1603	5970	25	334	3247	599	12378	369	411	237	135	584	130	27184	67	1619	365	418	191	474	398	139	759	35	317	159	1681	244	2353	268	210	463770	39	4932	269	63	350	178	16380	12636	989	1456	88	173	8290	175	2194	674	1201	1033	236	143	7694	6392	386	993	414	517	1695	2121	3979	2426	20	436	521	38	393	2182	3357	10385	9813	812	81	46	1424	273	1980	310	2386	917	164	590	240	1615	131	26	266	607	1059	79	546	1201	35	818	33	422	38	25	31	23	90	2322	1323	2155	1021	1229	1282	2625	149	2755	62	5916	6902	5641	328	105682	1471	1012	25	689	483	2724	591	161	2225	409	383	1737	1362	490	1006	1953	19117	4247	496	157	6171	418	1107	1951	259	2669	627	14549	2186	363	708	1821	758	4783	1454	46	158	56	833	11230	2231	887	3018	942	1774	123	1298	1995	270	438	293	1023	1127	559	471	351	112	626	3002	102	10218	348	527	776	27	410	143	281	371	356	22688	215	1159	18286	271	239	79	63	716	714	2169	1999	1051	38	707	1140	806	1550	1377	44	778	183	516	765	57	461	945	2270	388	40	4884	654	205	448	1622	185	2249	309	149	51	784	80	260	1088	2967	134	1595	476	1026	1208	1161	82	534	224	6527	2405	397	2554	423	504	1076	409	167	6	2601	294	590	252	58	277	326	620	454	857	385	444	47	990	924	705	800	346	853	1663	320	1859	57	76	89	11	86	118	1000	3097	941	1134	1514	242	1124	799	244	1058	807	255	126	924	6136	242	708	590	7	595	1160	2211	579	619	3857	518	135	863	37	60	4237	2225	14320	3098	5175	2951	61	6895	3718	448	362	265	9064	5375	186	118	3787	655	182	30	41	220	56	291	1147	924	2432	43	28	1273	638	892	107	317	212	124	2529	946	288	3509	1426	118	213	182	238	146	3679	25	108	18385	786	245	77	62553	167	16382	390	35	51	66	318	1893	403	46	1664	4246	1924	177	662	1898	160	699	2936	1038	1023	276	2992	331	179	858	4873	7276	752	112	3620	737	1377	9136	214	44	4118	1183	1221	369	1985	572	110	567	430	131	846	92	318	5742	4	157	1801	484	138	462	75	4	4415	8185	651	3426	403	512	589	745	335	2526	341	102	208	772	73	1109	10572	2174	634	1878	2035	4395	31	349	229	2344	255	22898	3406	208	1403	358	1000	339	1815	623	357	45	17944	117	988	47	2560	1873	3323	143	3432	702	22518	11526	3349	4931	949	159	2924	64	16	320	441	416	6545	390	211	848	197	401	206	622	679	215	85	1071	420	275	528	136	526	58	103	373	147	216	1156	51	1585	71	285	116	1668	119	675	245	613	200	225	75	212	97	350	1191	918	47	617	56185	1951	689	849	46029	1094	530	31316	1712	755	1189	228	122	82886	90	3782	45726	7751	16222	209	184	684	6917	20152	1109	2547	57	1709	4938	2645	47	186	46	68	1991	120	1701	190	615	2557	4154	4987	898	685	968	429	679	633	1618	665	119	4172	383	183	929	449	2831	297	265	1842	171	1054	238	3982	1914	219	278	4088	1896	9758	743	54	1138	5131	124	1126	2984	859	548	313	8448	881	3959	747	1149	52	6	453	17	76	264	460	445	282	97	35	130	5	226	625	1190	2975	577	388	3018	1095	5457	2034	9658	168	700	1234	6343	1029	2768	2871	675	146	355	1388	1351	604	83	2477	2342	79	327	984	988	1037	452	1604	990	113	353	1194	376	1078	171	3787	7474	1351	1299	679	132	1686	756	15	121	2157	962	40	48	225	960	86	189	266	297	2558	84	748	3079	678	111	66	115	1891	1027	639	378	689	5472	846	1353	197	1984	51	398	538	3408	9999	6426	973	9	600	2423	5252	5049	19970	1070	125194	299	1929	91	3140	7828	1108	2265	583	50	4494	349	103	174	2251	140	1219	160	7360	7060	234	102	809	242	752	122	2628	4590	1206	2411	212	2134	827	1104	1115	325	100	737	694	1009	3027	2207	6201	14595	171	44	673	481	39	7	145	526	965	5743	912	1572	2146	821	524	2160	188	71	582	470	479	58	43	157	16	30000	951	926	195	694	2513	2709	442	24	107	1536	643	2204	1480	479	171	97	81	1123	583	640	2115	3730	1755	2516	1351	181	1869	579	498	11428	2650	3527	17845	10425	152	1601	1014	583	1959	2854	2872	604	675	6053	798	1567	970	282	311	1821	769	641	320	3336	532	4205	1735	103	337	642	263	292	4094	1119	502	1121	645	336	110	29658	5707	10834	8078	27532	14378	95	3482	2510	15153	9211	8390	8394	19927	2478	2299	339	135	1301	600	494	2570	5223	2234	176	1427	346	637	2353	1462	152094	1839	518	1411	624	1173	1925	4318	1788	262	29	738	4889	1048	789	773	399	1975	566	23659	1212	1607	1632	911	10713	1176	3097	1029	134	226	650	366	378	991	94	1213	1304	157	4984	9	1323	348	716	592	3473	2353	325	3723	409	929	2501	359	31	183	10325	147	3242	329	1127	1028	6955	1809	313	153	30	14	90	293	1408	227	1273	7396	758	155	1492	544	1022	966	7311	319	184	847	607	2161	1119	27648	181	1653	6733	1044	305	765	1350	45	5093	122	654	244	1134	1131	1190	5658	2060	797	208	304	4229	9	1237	9478	521	3329	702	2300	14	461	394	1967	6555	2053	982	26019	4284	1981	206	974	2003	35	11669	3677	93	162	1066	86	2406	1155	1334	972	2741	1735	493	1026	757	16188	362	874	133	2865	347	251	480	627	137	158	1094	754	214	1760	359	803	392	1989	2367	375	592	647	474	6224	107	597	19007	1813	429	671	1504	54	6797	391	42	823	50	406	8465	5635	1932	113	3691	1967	2128	245	3365	15	2	79	599	357	13474	11444	88732	14838	6727	4372	47	9937	1429	72514	8711	2375	231	186	742	1390	176	3468	5148	2053	378	5447	998	4854	737	6617	2905	60	4996	7270	18	29984	222	4077	3678	2092	247	166	92	136	530	110	74	129	986	8	1	5922	3166	32	779	223	2867	3998	7043	4750	789	456	2140	1039	914	2356	2851	5368	98	134	136	9075	148	975	2152	1671	157	1269	973	8351	996	471	786	308	177	140	951	2753	2823	4626	1028	54	643	22	119	318	346	158	225	28	241	935	883	3075	1036	3533	3083	1957	1879	756	600	922	295	780	129	999	515	103352	2146	4759	1872	6498	4275	1430	124	255	10	1474	842	236	6989	195	7936	1417	1343	2333	385	361	276	6496	967	1262	747	289	393	2731	2245	1207	464	186	3507	4251	0	5975	3334	1228	1196	4697	21424	408	396	281	2290	329	2403	304	524	2354	110	99	511	6581	2797	2158	1361	202	2191	19	604	2197	1568	496	278	58	25	445	65	316	1277	463	754	709	734	186	143	1069	1052	692	1936	3356	2036	207	47	3438	429	56	2596	6433	1856	367	2253	4556	601	129	266	144	596	519	1038	25014	10379	1120	747	1576	4697	5653	637	1006	2285	5068	13967	1914	354	4043	4219	1150	354	7725	1193	1199	1215	2353	680	367	1105	252	504	294	1818	1025	370	299	1066	2709	1268	9024	161	339	555	1331	343	1867	368	1236	441	250	1415	463	904	266	28	890	473	66	111	942	913	1143	69	936	116	55	214	1398	94	19	209	1892	1460	1023	1296	440	142	241	435	770	173	95	324	322	86	160	3987	2077	2180	28	4462	8083	1756	114	4475	129	191	1161	1891	8927	1404	351	860	644	827	72	413	659	798	419	2152	357	279	941	69	10553	369	2009	1162	147	1655	2187	777	119	318	855	326	97	3537	180	312	712	4	1835	4059	456	1377	416	58	4159	958	1510	590	46	54	51	198	267	347	354	80	553	1193	44	111	79	4173	1348	1537	506	1432	2113	295	990	227	740	1506	560	1324	2424	5459	1363	917	3694	93	5149	819	61	343	409	1546	1790	4095	469	93	629	426	859	4540	1612	1194	1146	47	85	40	220	21	122	871	4414	2315	8219	197	169	364	733	16	374	98	185	260	285	440	401	2437	579	914	16600	1373	88	7412	1245	228	527	516	2664	28	164	1129	9836	73	5673	39	183	872	309	94	113	1325	1267	542	2048	1109	3974	566	721	917	203	5097	1029	5550	855	1249	1091	662	254	191	1021	952	104	4376	145	1332	47	260	198	1291	506	787	781	712	48	82	2800	25221	981	838	3770	1323	26026	913	11090	6896	23765	7302	12379	88	339	134	4179	279	388	2929	425	2485	2009	3286	1865	20494	57	198	487	444	28232	1207	3958	9579	179	10757	56420	736	1110	1004	78	330	32	263	134	194	960	28371	67	365	955	514	117	782	2048	860	104	855	3093	15	595	9	1283	811	1806	498	68	1248	42	5952	781	846	8565	4230	697	16690	1200	2665	0	1077	2083	5738	275	527	1465	1070	743	1446	2948	1742	1831	1126	2051	5350	3356	6583	4261	1800	1971	9804	2294	6138	647	1655	10032	6421	3152	6202	3272	3887	501	2136	185	1333	5486	146	575	10329	6820	518	4076	6468	9108	5	1512	3811	12914	132	1200	3000	177	592	1148	47	19	109	1275	20	913	702	3541	490	338	555	59	649	907	58	3499	1621	2808	2439	1055	5	1479	853	406	38	50	153	4364	1394	26	184	50	34	1084	1015	1700	86	143	4697	193	513	67	108	597	723	1498	843	807	13477	51	241	1136	1178	210	854	873	902	4	408	2397	11209	478	65	411	201	3266	487	293	1964	932	455	3766	671	832	272	42	39	526	1268	1294	172	170	3	41	390	887	101	6	8	1979	21	163386	4404	137	944	6865	260	459	70	1879	1086	458	728	4028	2	76	2650	1212	941	1378	6824	871	2111	471	700	97	140	161	3160	101	7354	847	8609	1972	420	251	2114	100	2601	1347	667	289	260	94	10669	4341	7293	75	154	426	412	1346	361	183	212	6237	10	2428	4442	5115	929	295	2741	4520	20197	749	1734	1543	16735	319	8317	58	18	16	220	1159	261	5	46	89	252	607	244	3017	314	187	198	247	694	2272	217	166	944	854	460	249	3483	487	142	1046	870	558	396	1620	2038	498	934	167	1528	38	1769	1161	235	523	427	765	425	1206	39477	3943	13571	15302	32	2859	66022	101	17	17990	13251	500	701	12618	1161	601	39784	37	31	1021	7561	17132	1142	303	2084	1372	4631	2493	1442	431	101	1059	106	1427	497	83	2327	436	141	430	945	403	1358	347	284	119	243	261	3623	637	250	271	282	611	229	335	58	318	283	140	1409	133	312	258	557	922	937	1260	56	8349	125	58	2325	158	14	247	519	425	831	690	1059	322	128	1566	1831	774	1694	177	878	114	1013	598	171	336	521	537	7093	1812	3150	530	4087	446	492	254	11	4697	3014	4	395	44	127	468	6244	753	19	206	685	66	240	305	128	323	86	1558	373	211	42	124	129	614	2110	2095	1066	947	120	561	34	538	433	603	209	190	401	610	388	144	69	56	2795	233	703	2983	536	689	18745	2611	426	809	430	648	2223	11	33209	190	6789	161	130	27	52	570	253	11618	1844	872	640	123	1131	708	229	286	264	1184	157	1713	829	50	194	337	1021	1258	1345	260	555	1293	484	297	516	165	1948	132	389	261	1117	489	367	1487	444	488	65	611	4626	797	1213	722	1252	1269	241	7434	590	192	395	290	368	8	392	1881	1194	8802	410	44	383	82	3810	10794	1969	32	6320	658	1803	91	1462	2671	927	262	219	5539	35	303	417798	421564	517	44	45	307	87	1497	130	72	270	30	235	542	302	1574	7253	2576	197106	7152	53409	116	56	10706	243	364	34	393	288	2061	110	257	129	126	119	519	3476	144	419	129	181	5452	45	594	5628	292	12215	1706	6923	2779	167	13528	529	524	184	213	3387	679	121	1966	127	224	6337	1713	3309	11	7255	4926	8	662	190	199	276	83	757	846	181	96	140	4307	654	3663	41	1767	80444	14846	2804	831	349	678	674	1025	10757	3847	878	173	815	95	11	222	659	129	32	629	1021	2953	2537	564	549	279	3952	1042	575	754	418	495	205	652	1623	217	2380	10	2465	579	2062	398	44	542	875	1103	892	47	441	267	142	922	31	136	384	128	808	381	56	210	1561	1438	175	39106	29943	1784	283109	769	2215	4099	468	1172	1651	1780	993	238	1937	13381	4739	40	11	61	59	443	337	1316	1303	2593	486	262	306	396	1034	79	691	2300	17	9	2501	964	164	1601	1056	48178	998	804	7332	352	469	11791	4995	3035	197	8	611	247	122	135	81	3830	11631	7861	5058	4211	8	250	2808	10848	1453	4021	521	1634	481	532	3867	2219	22417	11668	521	138498	1033	431	112	2410	857	398	583	1898	1076	56	633	1411	763	473	1731	1017	817	10950	4518	2393	826	586	1290	1977	998	4148	480	886	354	1543	50695	85	3956	493	352	7665	300	7882	912	5542	2765	3091	766	349	198	960	108	399	724	3233	4038	8040	156	199	17	42	255	324	592	826	812	254	1736	1383	1002	1230	106	1959	3859	883	1828	1928	1120	1637	4961	2942	1575	372	67	160	808	63	338	7365	994	865	584	81	174	378	119	119	128	122	454	2303	268	162	3112	215	93	1212	718	123	269	113	17270	878	74	355	538	134	423	827	2040	63	219	311	1678	1138	3435	514	60	100	283	10	115	4169	973	4067	616	1254	3091	455	13838	675	1577	646	1915	11052	1227	27374	6271	1861	17200	1522	2545	101	530	106	465	702	327	157	2366	4815	982	462	1989	1286	115	336	1820	410	7257	1932	766	56	27548	108	4617	374	4989	72	1895	2770	322	754	55	4088	803	2221	1895	2185	470	15	24062	1749	631	30	1632	527	3563	3469	485	2261	389	1003	1368	1457	962	113	1215	3225	303	838	3938	1758	4423	2142	624	461	340	1554	4565	1127	1404	17329	11068	4501	984	1487	545	64	910	867	457	2190	2439	1380	111	9	1740	333	1107	14	207	533	16729	37	1659	1321	887	847	1296	187	1081	3014	1815	162	423	48	376	98	16	595	19	606	178	233	8386	877	40	19098	179	21194	2360	460	89	181	2281	14141	18257	426	10134	35473	185	43	1325	146	900	160	93	635	1111	7966	159	147	66	234	182	19771	15109	2175	237	1921	7743	2607	459	1498	3480	1419	341	3587	2689	1230	2327	1902	257	2142	2104	108979	2288	471	1939	57	9745	59	623	590	2268	19516	266	337	0	889	110	28	1671	859	252	1406	3599	247	587	267	45	66	1023	849	210	253	65	143	10117	1534	1618	253	109	2005	884	1261	214	926	646	1172	422	131	108	62	675	7906	2581	118	335	595	407	1451	269	744	2019	492	156	1427	9089	5030	6131	3601	2299	4905	8	7238	30632	2015	3200	16866	10418	678	39	1225	6794	12984	5584	10217	6125	68	4525	7145	134	3209	1028	715	324	360	303	2155	590	219	997	278	93	6844	52	161	139	155	424	1254	1062	1548	2339	242	273	53	367	336	815	279	2055	799	1420	1001	1305	123	3063	3660	672	1103	218	653	17542	443	5035	11291	200	191	328	324	230	2283	2669	450	2724	68	1648	83	314	105	209	1110	809	23	1150	1025	552	255	241	649	497	137	3813	551	1407	30	426	2172	4747	1329	638	238	325	62	110	34281	1057	11966	1155	183	1397	444	1588	2093	42	102	101	538	5478	6000	72	554	18081	3792	564	298	955	842	763	65	549	1375	30493	339	116	1003	6572	1036	595	203	75	352	187	36	57	649	289	41932	55058	33039	1774	269	105	3516	7925	593	50	1148	59	6959	7468	2205	312	20784	8275	95	599	4429	1594	473	666	424	616	904	20145	1472	12	364	3651	1325	6370	2136	4320	3165	1890	8016	52839	2157	4637	1714	998	368	1554	286	405	996	2919	1858	104	199	6118	110	2697	3705	1134	202	15061	4251	63	7718	5632	3212	5469	4772	22	1923	6839	5762	4572	2005	6652	5110	2184	629	765	113	392	1119	620	871	806227	1765	2094	17829	394	15272	26857	2036	1401	271	307	1032	603	110219	3450	30	25163	2509	732	6	3054	2907	784	601	12120	354	226	1256	9169	8224	2354	1452	5678	1974	11889	21513	1081	173	915	2159	522	3495	2323	155	1100	223	13436	238	24115	157	838	141	59440	348	110	103	673	732	11259	7065	177	5361	367	69101	330	6684	14512	9415	1193	2449	24	243	2652	10319	2256	161	2873	2227	2195	6420	790	7	2050	11082	502	4266	32	4649	1394	223	378	20194	1303	1414	1936	264	3242	825	2549	183	3677	578	1233	177	375	10230	821	468	32	1557	7728	12917	941	4865	2376	7665	63	640	825	5373	429	2665	2336	64	1197	113	915	54972	1519	631	7937	2704	101	75	2052	493	1139	421	1066	562	1479	192	3550	45414	1336	476	915	961	472	1673	364	199	952	510	1781	845	233	299	128	293	172	193	921	1409	1092	7	6	11	1948	41	11904	89749	1170	30031	657	75	4363	3142	553	641	21573	689	265	42	13433	53	28	2134	353	383	79	564	50	40	138	95	897	815	3782	1332	196	714	1667	1560	277	35	267	68	631	189	533	2465	1004	104	106	118	431	6646	29	32	4427	4310	8163	84	191	5986	4049	3437	827	3575	238	2439	2451	1709	771	1192	222	3026	65	2796	258	903	1816	446	67	1695	263	277	389	492	16	378	552	248	1341	849	197	776	367	148	239	189	941	2420	27042	677	8175	3344	1229	494	244	3396	452	995	1043	601	525	171	315	1158	2449	199	351	1681	891	4690	1626	1392	1588	85	109	47	162	395	119	65	419	2729	621	1956	30	3379	471	11	346	521	1332	1265	1829	7328	610	3618	337	5566	1067	258	2118	1601	1107	5138	888	451	2880	3492	1546	712	12	19	3166	11603	142	1920	486	131	1902	856	463	1443	5	6	133	25	3487	363	574	20	137	841	34	466	102	3688	837	439	31	496	190	2398	148	929	29787	100295	45959	92446	12	90	9918	546	2271	4554	678	114	1853	58	2123	77	400	833	1099	502	6291	1861	1323	82	421	125	2397	1856	122	223	29	101	269	840	40	524	550	393	1758	236	1164	591	1172	1216	213	210	163	11112	1715	2499	7148	4071	323	1965	2654	189	471	267	451	1005	4085	1394	442	440	316	243	463	1079	265	552	1101	7	525	156	54	70	8	2059	92	120	34	128	19	1360	180	118	60	181	121	98	13	109	41	830	203	137	428	51	238	261	1060	377	965	2189	822	622	120	226	220	459	5481	10393	370	982	131	2257	325	669	1031	807	1826	460	809	643	2339	0	331	414	384	2158	5348	3116	283	20459	882	3316	1014	1465	2279	1863	456	675	128	264	172	153	219	223	2204	495	308	390	2633	837	64	1124	0	202	1469	70	2485	195	933	257	83	552	992	167	93	544	806	3431	424	125	791	50	5053	95	179	499	122	2620	29	585	1997	16	176	1363	695	605	2351	598	136	866	433	865	143	3297	552	1139	1117	804	8089	2130	185	1483	12	117	2521	3248	1224	1352	5621	1531	153	598	554	457	12	320	209	201	933	292	712	583	1110	824	365	97	276	19	364	1582	25	413	201	466	2676	33	1191	2	190700	258	3041	3436	449	1186	1311	2653	269	942	15	497	61	1034	232	286	357	23583	0	13	10505	5	11629	13	250	2409	2968	923	164	1282	53	377	89	726	676	1481	336	1542	82	7	447	332	301	1804	3529	200	3135	190	26534	10002	2674	6476	742	555	332	2329	9265	108	1383	4749	1152	2307	1799	37	935	2358	467	2970	4297	127	116	17	498	632	30376	1331	25	682	115	497	1021	183	167	30	194	100	992	132	357	101	15764	283	3233	1797	1431	1884	2287	7	1835	323	499	977	110	899	4352	1739	1500	3088	1682	27	1731	265	5468	29175	1004	432	297	175	1157	2047	33	3873	266	87	5	2084	446	364	21	55	92	42	43	158	34	1123	289	2066	191	1247	494	692	1245	98	400	312	555	1257	87	88	2056	209	539	232	165	186	4100	593	70	1398	1465	2202	68	3036	252	187	6824	393	6642	35339	932	309	953	2462	196	148	1491	3518	142	32169	1620	829	200	1009	1687	127	455	175	120	39	671	799	50	76	614	248	218	413	143	190	34	90	1287	144	382	14	134	50	88	126	232	181	331	2969	110	287	295	60	78	124	96	50	103	1066	337	376	830	1840	927	7450	2455	67	203	20	27	255	5	1030	153	28	138	302	15	4890	87	1751	1446	10959	797	66	718	34	193	636	89	35	1095	690	33989	259	1217	71	216	30	8798	3613	696	41	1685	2288	187	2240	7241	2718	175	117	676	256	2228	107	79	246	525	94	172	64	360	40	96	307	215	1546	847	6424	1109	146	1193	7515	699	2270	71	90	824	1626	128	826	1604	96	743	257	513	914	664	1500	150	2797	989	962	1085	5070	897	294	2392	523	12699	6196	97	1579	87	305	48	65	1201	911	8731	505	412	830	898	1647	8	2269	168	31	375	18	143	301	83	467	2840	1693	2502	515	700	314	742	312	758	525	941	271	421	124	278	470	94	1069	68	1016	286	1425	1184	31	1269	175	801	1708	1148	1473	1859	3576	1030	646	914	303	3283	5677	2512	844	464	60	7	226	1081	1515	556	5325	151	305	6125	62	884	286	176	372	8	70	32	880	522	2498	508	326	890	1813	2617	1324	323	1134	380	1350	6408	543	4931	8972	219	2454	2107	419	1638	848	1674	5068	1475	438	421	142	1727	266	513	6441	43	1164	584	1009	785	303	455	161	262	139	4526	144	677	491	3411	371	333	1147	216	999	204	283	26	810	1220	1696	844	277	104	747	276	882	247	3124	4533	1395	705	183	1350	418	807	159	2472	1421	63	3279	1006	1082	820	53	403	490	525	745	595	1715	2134	246	43	75	136	2795	8452	1790	1174	87	390	42284	1607	2094	44	58	3147	957	2770	676	10070	1486	1380	4524	895	92	1189	309	885	134	180	1425	1845	5956	568	1956	712	341	2351	669	1178	625	506	1133	3320	712	107	42	5860	15213	299	1262	3884	1762	1728	5264	1258	2633	193	124	1346	2176	166	2075	22	1431	258	735	59	8837	4815	8326	149	8284	510	240	132	546	279	3211	2133	41	895	957	365	717	813	671	2457	452	1123	1045	3771	278	231	303	393	399	535	178	1318	1931	544	391	398	2629	170	173	424	315	476	2478	664	847	193	2007	42	10	586	1085	132	177	393	255	1458	2028	369	129	270	1484	895	59	1416	468	83	577	222	277	282	1152	166	337	187	1682	3267	844	215	456	152	691	210	24863	8999	147	424	118	354	412	653	668	1844	8	787	629	56	306	1946	115	960	395	766	2573	3389	2567	1128	163	383	123	372	2793	1095	502	3811	251	89	2274	7638	170	2015	33854	3534	5746	27	3853	531	802	454	135	216	904	610	237	190	2613	409	2075	478	1179	1686	617	39	412	916	1335	451	1001	332	309	627	45	67	494	298	385	254	100	403	101	1501	2471	764	421	3683	1100	690	247	3765	14640	712	219	252	479	2434	614	77	488	1536	1394	2860	193	12691	1262	503	1918	932	1712	74	110	419	46	2032	3885	30	61	389	166	20	234	1350	103	193	18	1223	351	382	257	321	1230	602	280	338	447	1477	1846	218	141	211	4196	116	344	1082	723	991	77	391	528	1871	9639	66	410	158	786	185	993	3270	3947	1152	140	1998	963	394	2097	72	900	3702	2158	412	105	79	698	117	554	20451	1272	429	1648	213	1580	492	365	305	3136	61	124	14818	2969	15	622	426	595	1070	1398	17687	1147	6158	2299	1439	1238	2027	1218	2859	2669	1942	2113	3311	7743	5372	4129	1192	1281	1353	1118	4852	938	2983	3175	4811	751	3412	1904	7239	690	2703	388	666	40	728	954	620	2166	430	5687	2288	2093	4181	3967	2299	1058	1337	3545	1418	4814	3582	1414	1953	2137	366	2438	5226	1159	1043	222	3116	5826	1627	1455	794	240	807	4561	2700	1213	3687	899	4099	951	560	745	46	869	54	78	168	102	26	496	558	2521	191	548	596	473	286	10295	32	1241	80	1555	3572	39	13311	5432	1558	1137	98	41	34	120	3095	4280	448	2503	277	509	4850	7361	3880	180	260	334	1256	1224	1240	4064	116	54	179	870	375	766	3984	312	278	1031	134	532	2096	153	497	2481	910	100	98	641	1052	661	619	93	223	61	150	2318	1085	2323	2154	4774	2800	1889	603	178	359	116	706	1126	829	2461	344	6745	1834	6822	1184	74	178	1274	1482	1376	11	315	61	923	545	113	334	38	708	85	920	935	157	5750	13925	7879	14891	213	21206	1746	1117	41	912	373	78	529	1397	730	6336	2517	1108	1582	183	63	262	938	206	1020	267	18	10	2775	108	2003	291	514	188	330	526	1829	3489	604	475	533	403	134	4197	450	89	3472	269	362	277	476	258	2538	4713	288	593	585	13550	1724	2819	650	827	2577	817	128	2744	1013	2763	894	2090	514	6395	254	206	5511	2692	2373	98	12490	275	273	870	35	8574	3407	372	2002	182	945	157	392	1330	2758	93	1250	1484	50	197	463	229	99	152	59	109	6094	445	208	894	288	428	205	217	1547	680	874	499	61	49	137	390	587	1124	115	500	1549	7252	5828	1566	34	607	5159	724	1583	164	1314	1441	184	3535	415	196	679	11094	1248	48	627	2053	3832	748	4220	339	13096	2187	11920	2088	16205	12821	4461	6312	849	1369	6238	5247	3158	3164	2581	697	556	3542	520	1536	6999	12947	2142	2005	4276	1678	3718	8333	4773	6452	1698	2799	1609	9035	4006	3270	5464	9421	6774	5483	9142	1654	2697	12731	331	1151	6924	692	777	158	212	1494	2446	307	557	215	144	311	359	377	881	1047	189	1100	288	4254	702	831	1610	4071	2	1088	50	19	512	14	1035	544	59	24	418	68	860	2523	61	7259	1742	47	1683	1303	7312	1767	1330	673	2398	3868	3420	709	1324	371	578	1412	404	1274	173	383	1584	2056	993	709	88	644	1669	342	124	152	258	4240	718	459	2082	134	745	703	2811	1703	934	419	127	1052	14	171	1445	4216	868	1112	3258	1884	1103	216	577	530	2012	323	727	381	20	651	628	618	70	324	101	772	1677	889	1518	2555	399	249	811	187	84	115	3537	1174	35544	3289	476	917	997	213	534	170	1238	1719	855	1182	1113	1705	518	243	1723	285	1004	1314	455	6986	3832	1045	325	1456	1569	2889	1183	1755	122	2524	121	527	1457	496	240	137	392	490	173	722	36	3388	440	1064	106	16	364	10508	3015	323	87	118	162	6	1078	542	1077	27	85	5605	7459	281	456	4073	2705	2394	1649	5866	428	273	992	454	556	5931	1357	359	203	80	51	2302	127	92	1116	536	6852	4677	379	267	79	761	57	439	31	352	70	64	532	21	2061	1012	2973	724	6405	676	187	2060	847	1103	370	2965	117	592	1009	551	543	1440	975	1149	540	59	358	93	165	878	2705	445	88	1512	240	125	1387	926	4138	100	32344	7909	11833	8374	246	1234	2011	525	430	149	148	174	2795	1573	113	676	1077	1267	1271	2200	69	87	9271	76	1199	1093	1830	317	61	1742	4268	995	152	498	660	600	288	580	803	340	1316	1504	266	288	648	2505	395	1338	2692	829	653	1507	511	19050	736	1112	2694	305	1767	37	569	400	30	10300	1596	695	486	670	668	28340	1790	21	881	1823	2622	3528	449	806	3332	782	27	591	790	4196	3899	1029	784	5813	43	504	1530	192	952	104	1224	4107	97	105	139	38	299	87	2096	1010	841	1185	86	6394	365	106	3372	201	430	566	632	245	146998	39262	1108	1121	6472	15598	2891	71	18	665	320	1074	71	42	169	30	353	2513	119	811	169	18503	551	42	12553	4506	288	1463	532	3618	2779	99	321	124	407	3699	226	1465	371	5227	1368	1007	318	471	831	395	23	124	1635	704	251879	1118	4140	1119	435	7066	402	1582	1937	276	72	570	372	1257	2379	4398	991	2155	1101	546	292	24538	4662	768	2655	1079	680	336	2394	2608	257	726	117	727	181	877	266	263	69	1006	652	1061	981	693	487	483	138	1303	10	1783	17	152	799	2470	140	1414	2	200	17	986	1817	67	479	206	132	305	6771	1167	2605	973	1979	2689	61	753	2248	550	769	498	3035	387	165	2200	95	225	1004	107	104	94	642	604	91	11	154	260	2943	717	29	1607	976	4209	14225	10501	620	14748	6947	673	4745	5113	1390	229	39	6	562	977	131	1104	1477	202	834	952	89639	22215	1420	1180	771	547	6498	1338	795	12226	1250	246	57	2596	1113	1794	1205	3540	24	345	27352	2278	550	960	477	117	829	2877	3730	2212	409	296	349	107	755	44	63	22	1403	549	482	18	3800	36	365	309	57	339	16	67	554	209	202	91	6	530	4170	2253	1162	16003	13425	1744	5234	649	306	2135	535	2311	4249	327	143	2224	608	67	567	297	96	1311	2573	190	218	432	3063	312	3514	3750	1635	145	2179	7	70	4826	162	35	71472	1171	3433	3145	877	62	196	515	668	2161	3738	3768	3256	360	203	2475	1940	151	273	170	155	1950	452	142	1030	1118	3338	5085	658	444	235	1965	2764	105	279	1241	4253	324	8995	4155	1356	212	39	100	5619	66	110	14962	525	669	41	671	121	833	862	133	84	1443	3135	94	499	4713	2487	4581	5454	320	45	2216	26	2165	2743	30324	5761	1040	161	1147	1305	3497	11104	3072	382	1673	105	187	628	456	866	807	416	404	479	464	1023	1598	838	363	155	1596	911	520	54	1472	1164	1888	229	138	4947	194	569	1131	818	108	6159	2037	357	125	22959	412	171	1698	1264	989	94	62	2718	240	396	690	514	704	3693	1144	1423	1271	1040	335	251	1400	71	549	236	525	96	842	466	690	448	1087	213	380	3575	1654	798	115	463	2387	113	3853	1837	601	223	337	284	243	752	84	97	2869	853	375	795	49	387	39	924	1924	1858	1699	2043	618	5795	341	410	649	1215	1011	712	25251	5643	655	507	1046	935	1575	1259	927	666	1619	593	4553	997	46	98	932	1	9	1267	3161	330	5570	497	207	354	419	1125	478	701	932	571	2729	16227	552	366	58	1058	265	73	105	99	17	776	531	64	1038	476	202	50	17	475	873	404	475	274	368	7705	239	4124	94	31	542	271	369	249	410	812	78	136	116	425	1479	312	215	283	770	43	112	127	1116	2793	502	922	111	589	438	14580	87	24	2764	1777	2897	5174	431	652	279	70	7181	1095	2847	3275	1465	169	2295	614	236	172	2426	100	26	255	335	240	2585	3828	732	734	114	115	101	2566	648	5064	1437	51	2703	1329	167	111	42	244	54	6535	601	8921	1169	51	1926	340	664	7004	322	789	2795	79	510	5202	357	2178	850	701	268	210	14	739	2254	370	1302	542	1967	369	1236	844	903	4630	440	6659	9212	1585	827	159	1400	369	618	231	1035	158	250	891	469	686	381	992	3712	954	1299	1030	3217	791	11547	2894	1215	1841	2327	1558	88	240	2055	5989	55	726	354	911	443	824	418	1967	1477	616	3162	1025	831	1996	7851	1014	443	95	2313	1361	3409	86	1583	1022	1776	20329	345	21	224	36	97	361	52	493	2192	1426	209	2076	1767	252	5707	89	198	225	840	6383	1093	1795	282	866	830	6838	164	25215	1945	823	1444	4175	1344	321	658	528	1058	143	130	727	503	1387	1458	1110	475	12214	154	359	296	1171	1211	7061	4251	2585	2725	2226	402	372	1781	239	706	88	1528	786	2032	7882	50	579	10417	482	341	336	726	1203	1459	1092	369	279	270	1999	687	325	5075	1009	7661	4271	302	1110	25	197	231	6765	1151	1268	1743	237	457	352	319	1682	5103	1237	98	116	1311	2039	3717	2651	1572	516	1028	655	107	331	7619	4589	987	318	1966	1168	41114	554	3984	1770	89	132	130	311	482	22326	18486	7599	6498	15093	54383	9298	956	21	689	792	365	288	212	6701	8	190	127	161	238	1854	9	803	1812	5172	438	2101	508	10122	130	59	1230	26	425	175	154	336	17849	165	1503	307	1471	559	38	591	1800	672	149	1279	372	935	434	14381	78	14019	3865	2330	139	56	58	1268	763	4251	821	2821	902	703	262	605	1416	147	1187	3899	4288	1777	108	670	5552	573	458	460	2346	1207	537	103	290	643	48	3322	2778	1573	2466	117	53	430	220	72	15	283	19173	5034	1065	1687	1016	790	4426	953	982	2690	2737	2628	3400	5026	3138	5774	6183	3563	6313	4888	17147	4674	5431	3364	6677	2781	223	2220	5238	7889	14870	517	2389	1223	2796	2663	4999	2574	4307	4223	12299	748	1859	3749	7975	1210	12304	8448	2897	3118	8865	1107	2328	1189	1085	1279	1371	154	270	251	44	607	6937	184	964	84	1259	261	1448	1274	942	480	280	52	18	2361	6765	490	13	3	3297	676	21	26	996	529	12	13	7778	32427	7997	23444	4171	202	71	853	1085	2129	447	256	1379	340	175	1844	1150	157	1523	154	356	1243	133	126	349	73	50	5832	96	1529	929	926	777	35	8	2150	562	2359	454	898	742	3550	849	5764	1042	3171	959	721	687	297	864	107	114	306	4049	139	875	831	312	303	7462	182	112	2789	2624	1041	455	2072	1588	1415	3816	2163	494	7	4766	7910	752	810	9655	1390	616	336	398	125	558	1967	1374	426	929	2500	2788	2577	5420	561	249	1071	1735	374	827	5558	2351	347	3187	1927	6350	4762	1759	837	1686	170	2650	340	990	237	3903	294	99	424	195	791	1090	1077	409	299	73	706	554	75	546	991	807	46	1239	1484	3240	1593	3119	84	298	5868	4407	204	909	5977	933	463	3085	567	590	225	1320	1464	574	114	167	379	4993	470	1211	411	710	529	323	1632	10015	6099	1434	206	180	468	94	83	94	239	61	982	958	4089	259	1454	21	716	1155	1504	109	1269	758	535	20	1131	6807	19	287	460	1653	628	1325	1280	2747	423	1398	4854	240	828	433	287	3	581	2075	371	1296	1028	784	79	444	315	418	54	645	3605	18	104	21	25708	3645	1702	550	283	56	34	310	251	372	242	109	36	132	149	2	230	58	763	53	1165	1798	222	3650	268	1161	201	160	1152	304	1417	537	958	3193	786	591	7459	1129	901	817	1004	3503	613	173	1486	386	1395	1674	356	1060	1323	1731	73	684	559	635	237	1901	930	896	769	2629	242	518	5391	73	221	2185	109	607	1360	1380	208	2221	390	172	26	2094	633	611	436	321030	2762	679	939	2506	995	2589	622	105	828	71	55	174	52	1053	893	306	359	226	2091	5041	367	386	426	563	59	1622	2673	346	473	5762	106	1660	100	9	122	755	1732	477	1608	8511	19239	3028	458	301	1	148	66	2090	273	844	3059	630	461	6508	449	185	923	1167	1054	1624	1191	146	796	509	71	748	7915	666	1733	529	491	47	1018	140	1487	99	438	645	252	13878	94	536	96	1531	5540	279	79	107	1228	1241	436	1378	486	206	234	15	799	8878	20633	17	381	2248	5276	2761	2047	95	751	819	2324	2514	104	1315	2534	347	525	532	1179	295	382	40	88	545	2164	189	340	249	628	1896	1605	280	279	397	311	836	253	571	522	2514	1315	627	5412	80	519	2202	1155	2742	90	786	3396	417	3411	2107	811	249	1399	1578	650	824	126	2825	91	1759	269	2838	1874	3478	48	379	27	572	2230	429	14	179	199	362	972	203	70	555	3246	670	80	359	10	6049	2700	4192	940	602	488	949	184	744	7484	235	441	807	342	24	197	1660	77	1085	1847	1812	22	400	241	1185	2957	686	116	659	1238	848	1548	801	633	248	4192	344	450	56	3556	1746	2245	198	37	384	615	52	180	1459	97	3711	1060	6177	430	302	65	1359	784	841	638	751	206	540	220	739	637	139	404	218	13509	4468	14313	4037	13764	5672	200	1542	15122	10034	343	22393	1723	14245	4998	3401	747	8116	4251	30	47	57	3135	8880	4883	352	21701	8628	19895	14412	26321	21611	7657	267	11273	68	12763	7431	8856	13947	8595	23698	19933	31155	1965	16	20533	972	11304	3254	548	10292	75	36101	919	12310	161	19849	18292	23273	12361	664	174	45	757	793	189	825	416	1614	59	72	33198	5720	7013	22718	6088	8560	28959	9987	26074	4866	7198	23359	8946	14863	15787	7978	209	573	1765	7836	2031	2743	9280	1885	22608	0	10189	27149	1204	174	3439	594	1565	2837	366	64	2058	18353	16592	5859	6353	404	2260	1408	693	942	470	2666	194	89	1123	987	464	38292	1088	1239	2161	1593	759	27	1710	1434	1024	222	721	1107	1522	770	846	909	2507	81	217	98	167	267	2736	1515	101	93	185	628	1830	89	1257	2656	969	6253	8189	127	257	83	1007	1727	427	153	1805	169	798	519	31	273	54	2261	652	818	5449	891	209	660	405	172	4878	1348	1070	385	109	10376	734	2301	5	9839	441	693	50	487	158	687	53	37591	7314	5334	406	1956	769	291	2394	3433	2352	2259	1001	256	282	1030	10	313	40	77	369	2188	27	849	11232	243	5196	1993	2342	9398	7348	1412	4047	739	4537	865	243	107	107	10855	10041	59	514	355	358	2117	537	651	264	504	1131	3218	1617	1019	431	211	660	1093	8085	2488	125	4628	4455	112	135	6178	6797	174	32	4826	19098	1177	336	183	3694	124	283	1526	291	139	136	317	352	108	63	576	67	1559	20212	920	1768	47	3929	202	4	5694	304	461	641	44034	8314	618	12412	3052	219	1616	5351	4691	11164	1774	1150	457	176	728	5733	2582	2645	274	269	84264	5979	1692	8105	6134	779	5416	37	6655	1814	348	1458	549	1138	2094	713	1518	1535	3497	1943	7050	189	26503	584	7327	3566	4073	2461	878	715	781	1205	2425	212	8894	35	145	97	569	75	47	876	808	112	31	2691	184	118	33	155	500	49	206	568	455	936	569	158	2471	45892	736	771	632	1446	1887	382	4244	1306	218	965	7808	108	4381	25570	524	2220	5142	1965	1784	9963	428433	3393	5076	70946	11485	11358	23999	13224	914	2843	259	88	324420	11511	303	16	34939	44332	136361	2621	152	813	1045	1198	1114	1553	274	4225	209	1167	374	1226	1713	290	1059	326	1718	173	1952	91	138	1524	6666	4464	1685	2818	1829	3749	6476	2103	3810	5052	446	346	43	112	4611	75	844	249	313	675	2666	482	184	1150	2337	400	407	311	1589	489	891	1301	348	670	329	2113	5749	85	1867	519	274	720	90	789	1113	6398	97	319	678	9	727	1255	2536	70	1255	1418	641	1494	233	151	432	22	614	54	415	565	2307	1942	908	6625	101	561	348	375	179	3	479	5722	1540	10428	5227	1034	505	14	354	1812	601	1794	54	1412	406	1804	1205	1641	153	6947	1296	3166	1143	759	10746	717	728	2916	738	228	637	2774	298	2746	945	149	773	1397	2340	1079	1115	270	578	424	60	174	425	284	2424	5231	755	778	139	975	303	101	2139	8651	380	27	346	1424	19	2047	115	2906	146	1091	5	10975	868	661	466	2075	151	46	742	2318	181	8	662	304	76	1141	1866	3894	223	609	1186	137	253	1392	42	1356	149	1116	857	10942	106	2779	6977	597	1044	203	1003	321	4971	489	674	1084	62	7094	14890	2900	314	2048	201	3232	601	738	4426	340	2013	2301	1307	59	3909	680	176	2563	895	14230	421	421	326	28	157	2664	6161	3036	190	2309	434	1852	346	765	23	12478	2339	524	1056	489	1668	613	2526	6067	1628	23578	200	3752	542	530	66	355	1607	94	137	388	4341	116	228	2342	61	1838	859	276	826	1133	757	830	781	2922	470	1685	317	1584	345	3618	522	4511	1935	556	572	3059	1648	1660	1651	1507	241	233	742	52	239	199	240	16	242	12034	736	35052	5650	23840	13476	144	286	1189	7364	34	2546	1018	6228	2029	17	1185	392	10968	473	1919	3483	3358	296	781	847	5336	289	9114	2306	955	69	92	24	1114	5774	2541	1129	584	2615	98	72	4796	672	179	4137	385	3631	1462	145	162	32	73	73	9	9191	99	492	34	62	29	470	18	160	49	28518	7925	581	505	44	833	208	4611	1	60	6450	105	56	78	1232	73	516	743	20656	1126	1364	106	316	1068	848	1364	1100	80	57	177	962	4750	3208	1267	2515	887	234	517	1004	1096	2042	1147	6545	78	1103	2526	428	653	1181	487	732	529	142	743	4776	550	2487	577	1251	621	1665	1959	99	84	3183	289	1482	990	1075	1521	1241	1260	677	210	800	449	120	718	38	576	1180	1429	685	55	1151	249	421	285	1295	83	6287	75	1911	738	262	250	186	31	810	1682	1804	1838	2015	344	253	372	888	544	3223	2545	577	774	439	419	4553	4296	146	12016	1324	2884	913	3397	2736	776	1577	545	2073	2238	495	513	898	2315	58	708	857	364	1347	111	5648	589	1033	1863	484	213	643	267	1614	115	2355	324	866	1166	1539	289	307	986	1511	1023	9	146	446	327	230	324	903	116	32456	7423	101	2060	1405	3108	2067	35	4311	3056	1253	971	271	38	229	1478	960	802	40	275	93	45	24	16	75	1648	1866	377	433	375	814	91	85	165	310	267	3401	1773	1156	5436	1063	492	1597	548	450	941	209	2099	129	312	111	619	2647	154	3726	1827	4548	42	611	878	933	2615	2293	208	24	953	145	184	607	198	454	2	17	12	819	42	2918	34	466	3620	1317	536	90	4626	1285	1758	879	3356	85	301	304	150	290	404	2388	4533	216	816	1071	2491	5510	48	7684	61	881	548	329	1218	435	3853	21257	5104	278	286	1499	7	3805	79	702	6566	1895	985	572	890	190	119	717	25	441	428	2585	6615	2104	1603	5472	2400	3550	909	259	6037	22	62	291	944	6297	2606	4910	1256	1464	4229	3627	2742	3688	1797	1692	1222	870	3153	2000	767	1102	1051	1277	92	1633	459	394	156	388	2710	7354	28233	6172	22936	2743	1542	105	3574	936	4262	106	43	175	3949	510	421	553	400	753	1131	14531	275	308	1870	671	370	70	522	96	375	1373	167	48	44	196	764	515	865	167	3081	19676	145	1178	153	212	413	3091	339	150	4834	4063	7029	31	501	929	1877	3041	458	351	222	121	22	5	5079	132	101	2636	629	3773	255	2870	283	1676	325	86	380	3192	1381	559	772	339	353	231	28	496	1084	9022	83	15281	280	4408	158	1458	983	2827	376	606	513	1287	287	8820	676	1476	2350	67	823	1661	808	718	62	133	277	2114	3158	646	475	869	184	1330	565	33	75	393	410	333	3979	158	6887	2801	1033	271	1130	1653	2302	91	200	2380	226	52	295	53515	620	2899	3821	745	4735	832	1564	7106	1690	1605	90	2387	6679	4306	1682	889	3233	647	12137	1254	30	41	118	292	1594	270	870	12	607	216	615	1215	403	198	2541	1065	103	1825	83	3368	2340	750	721	45	80	4472	128	325	696	104	1858	64	502	1185	400	1290	38	51	401	3912	36	512	15609	1115	1250	840	1230	466	1048	2274	5358	1258	119	1127	1773	350	2632	1131	781	126	3990	21	193	804	257	25	191	190	627	203	548	1100	992	4750	449	2475	325	1727	9561	9238	176	163	28	880	843	1341	540	2595	2505	8046	893	1261	405	1081	3227	2807	2020	107	164	58159	90	968	141	3639	21	1161	1211	782	1328	111	183	644	83	765	1199	2511	443	1871	751	366	485	718	406	1106	58	77	695	672	526	285	59	2208	1168	2081	581	288	7027	454	208	137	644	257	494	1316	1912	2393	205	185	776	2616	35	165	471	36	70	6	1648	983	5938	334	174	2100	2545	148	631	462	808	811	4490	1278	155	362	1629	680	190	500	2318	333	1983	2340	429	205	1680	321	32	919	293	18632	190	1610	1012	676	364	834	684	859	62	42	129	209	4868	997	254	19	768	973	394	408	771	1358	198	47	2191	202	136	192	353	3591	1778	3854	748	246327	257	329	266	357	488	1456	837	1907	542	29	6473	1118	7087	536	14834	2231	990	7	223	154	15	69	899	1105	529	495	27	740	421	4805	7324	2917	214	399	146	1014	110	461	1407	562	192	1002	119	497	97	110	146	21	454	187	715	190	305	450	613	796	467	787	531	753	1245	3070	792	93	2879	617	1172	17	141	10	529	683	172	903	1849	934	910	1329	346	1220	291	352	108	739	368	190	334	1383	4623	4466	3744	3361	748	354	1926	2052	4160	785	2655	577	1472	1652	377	2212	452	1184	417	150	2235	150	1089	1431	2095	28	4808	1108	8603	875	152	1539	1252	394	227	175	1325	807	8499	773	35	55	44	56	42	360	804	780	520	142	25568	14963	525	23298	3152	3042	5219	4472	3652	9360	1735	43519	168	158	90	333	220	6966	2103	298	1307	1812	4694	298	7011	78	446	4584	18	6944	20326	2296	172	4629	50	812	2799	278	2120	668	3434	376	110	3014	274	9083	927	1117	2625	241	3408	1584	187	1850	803	20	975	310	1287	2716	365	60	4871	1444	1545	4120	579	436	36	477	2704	265	349	522	2248	840	181	25	95	944	67	125	1228	26868	37837	611	2051	482	518	7	60	80	682	516	115	619	447	412	2707	767	950	953	147	1022	54	296	2198	225	16323	118	4863	254	12848	87	338	4490	1724	1801	1035	224	273	206	272	128	247	234	2671	209	2929	2966	90	416	885	452	1353	3412	447	761	52	1157	406	321	2364	471	23	126	1631	234	4134	8058	432	580	1168	3400	446	233	388	462	1125	73	251	599	131	784	186	865	808	208	41	2184	365	3998	532	107	4111	1479	80	727	385	264	1698	112	789	2669	1028	12577	32	9240	3891	79	536	713	2462	1646	411	2843	315	957	73	2120	635	216	210	3768	54	75	1254	843	4	930	1580	10950	1948	113	102	107	2535	523	28	67	1059	80	121	7423	1352	258	897	470	2832	531	69	1082	1476	770	1565	706	637	640	1255	690	68	4147	1375	94	321	5904	4214	327	500	3107	2774	876	4798	1643	1405	3820	1714	490	1040	1386	93	839	1500	433	284	611	489	1126	1142	7943	608	508	1180	55	0	1574	857	312	1179	361	1326	501	3122	3711	481	754	181	1207	602	1539	439	2637	564	919	21646	771	27	1388	1095	8768	1663	1143	4473	1515	495	99	1987	1949	2342	619	1307	737	1494	28138	171	1356	630	1941	972	848	277	1251	170	481	62	50	74	3552	126	276	1358	838	220	580	592	7608	337	907	4201	2454	813	512	1802	516	2810	1961	1623	3065	1366	499	664	913	69	1023	1621	1664	414	2886	20	772	144	610	229	97	203	384	1006	2167	248	729	698	3962	3717	6107	279	246	255	461	865	1039	560	351	442	709	305	57	112	1093	178	1284	67	213	428	87	127	2223	634	1193	359	351	966	173	364	1542	468	1329	218	5136	371	1231	1166	368	256	495	422	127	810	400	63	335	413	930	431	4434	69	571	571	610	213	1912	365	176	29	476	281	1854	459	2133	536	453	9171	534	1026	74	2289	2862	1379	1861	501	415	7575	1822	38	783	88	174	71	1036	88	1128	86	1686	566	1636	425	40	2160	201	1768	2141	300	1234	2072	494	222	2883	1987	19770	1248	4777	56	14	2628	127	549	271	1363	306	277	298	365	263	287	1620	105	1124	287	789	2457	1253	5664	17	107	9371	192	103	1606	113	352	8	515	182	92	687	151	183	756	63	102	1168	410	246	89	649	447	228206	37	255	656	15113	4548	3489	68	17166	1498	163	11766	191	321	120	3513	614	2662	542	151	251	688	10614	405	1279	556	212	459	1324	124	1927	1112	2279	207	312	3374	453	9983	3740	3110	2186	2522	281	1892	22	666	5251	3573	2121	679	2354	785	148	2485	2299	450	182	596	918	529	65	305	157	2059	713	3302	1072	544	4391	30	10133	1131	626	949	26083	712	2506	1611	4668	1954	388	3655	31	49458	40869	7223	1757	3315	666	240	2579	6068	470	1001	73	827	726	849	1933	1309	2180	1773	1180	1699	1418	4944	2729	287	1662	228	1764	4877	73	25	2625	937	558	885	279	1405	1470	688	688	2589	941	1011	435	2288	1850	6548	1149	558	925	315	731	1184	3189	1397	2107	279	1045	1044	1951	652	690	1172	518	2631	4672	160	385	280	975	3696	8108	65	188	833	2654	1348	1210	1363	642	92	5016	707	943	684	45	3141	3191	807	4554	199	68	438	594	203	4	3502	63	125	6	32152	5317	308	2851	249	159	533	543	665	819	12	636	800	1217	691	140	1578	133	1973	702	158	753	108	524	1340	978	374	5568	3671	801	918	798	509	332	4564	10659	3949	787	15930	2977	2990	2247	6308	32088	330	225	816	1026	2672	78	6520	780	1526	3842	5826	176	60	2532	494	1385	2052	1226	463	1889	777	731	65	1632	641	779	807	1320	1009	524	427	354	619	818	528	2180	785	1070	390	830	275	1091	1247	806	518	280	527	355	140	1567	728	3964	183	201	476	2778	855	4665	423	21	477	1016	382	603	207	151	676	1291	671	1	439	994	3245	1520	770	2302	485	494	1253	299	2997	217	3305	2207	2554	1507	463	2010	1568	4602	77	2585	44	1127	97	23	422	15524	485	9495	1648	1956	50	5025	4622	82	475	589	84	1130	54	3901	29	3218	257	104	661	128	82	6851	2085	26	295	540	1688	343	244	492	649	2318	1634	4201	1253	1686	6018	2980	560	368	1667	1251	412	221	461	302	1225	471	1277	2813	608	1310	554	539	2534	611	252	68	1042	384	120	51	754	241	606	563	513	183019	1146	302	28	121	823	2999	2035	299	176	233	879	528	609	579	548	1374	2150	80	16313	111	364	422	180	38	87	3405	809	275	4238	2278	602	273	737	284	1339	36	260	1430	4135	65	541	346	395	563	767	289	3596	1882	67	616	1173	241	30	795	1358	219	1554	87	852	367	445	609	16	214	1751	679	310	1336	1631	1218	786	5618	165	394	259	256	170	1458	365	596	2813	230	221	387	2	3936	2964	1206	29	3196	995	136	25	155	114	433	494	1375	96	1434	701	1351	2	663	78	256	577	424	968	1133	343	3148	907	10065	5053	1131	0	1024	413	1381	1235	11	811	2711	613	1385	1616	837	846	910	1762	138	124	4762	5013	485	1290	305	134	678	643	489	972	4325	448	498	4157	328	235	190	1751	6575	6917	2155	1949	12000	1016	1004	1477	186	1462	506	3707	366	98	1348	2765	2730	645	1084	895	1756	1594	1190	4438	7710	2426	3751	3343	3936	1297	2500	657	89	607	32	250	427	7	302	120	423	61	330	661	128	702	150	85	561	133	503	142	374	371	473	109	255	511	206	53	216	687	147	401	132	1189	2601	265	927	180	108	374	1693	166	128	205	852	1152	1710	1013	785	174	668	1547	274	601	404	261	453	2288	637	484	1256	1038	119	415	315	1196	1132	52	63	2366	22	558	1361	268	1173	138	1009	190	147	669	1300	255	2825	1156	560	704	1951	363	150	78	795	423	2068	2498	2016	146	7552	1449	205	535	413	199	287	139	8	2409	7074	1444	165	95	373	276	1237	2292	618	1102	526	1	460	801	1752	238	402	1383	247	358	46	1724	781	457	806	151	643	289	119	240	131	201	36	3679	2297	564	916	1144	2904	125	1028	591	448	345	301	985	26	230	1086	345	140	66	69	35	73	388	217	432	112	126	105	167	351	220	867	581	434	196	35	257	74	468	61	193	117	442	200	88	48	314	272	343	103	288	173	757	2213	100	365	222	648	954	1108	257	203	269	176	321	149	97	1667	395	104	187	245	120	301	83	325	971	372	509	90	143	510	855	783	429	132	46	412	114	642	265	627	167	748	137	687	592	267	1230	256	78	203	78	329	186	515	207	95	618	574	1216	444	125	225	414	422	183	151	25	109	3825	365	425	315	181	108	1078	268	77	450	645	85	324	140	1276	121	712	745	94	94	177	127	1028	55	206	192	183	365	184	173	132	2328	329	673	66	277	688	58	63	149	125	175	511	260	180	118	92	193	347	158	30	679	129	1070	783	530	1340	124	406	265	460	11	1230	61	466	93	25	184	62	62	246	89	166	151	201	286	262	306	54	720	304	501	484	63	153	54	12	100	561	805	854	211	276	603	442	32	298	100	177	90	209	210	133	699	2305	210	1749	167	124	185	57	29	652	61	116	108	138	114	266	61	329	3488	216	96	238	326	836	1497	529	245	572	261	57	1253	456	259	511	1107	440	27	74	214	1196	143	102	101	520	1610	390	80	245	516	658	226	260	300	338	16	177	1744	278	86	162	173	88	336	192	550	356	454	53	374	414	692	122	311	50	214	3135	116	1125	409	62	29	220	475	385	292	19	446	76	133	3031	59	181	85	121	136	173	118	311	316	235	189	607	258	129	34	223	176	79	133	120	159	136	613	597	241	53	623	8396	812	903	112	821	1359	1428	199	1264	1143	87	275	71	203	107	323	116	195	335	131	331	99	154	12	193	665	714	281	869	93	806	985	773	2163	459	391
1	134929	898	9981	226306	194	1354	257	13869	988	1130	877	3805	5628	760	749	396	1414	3900	1413	29222	4673	96	3984	236	3413	4467	448	3187	366	3397	1200	3223	16202	1932	742	1817	66	223	427	175	6818	8848	439	550	10787	1233	116	1806	746	5121	1488	1378	2955	807	2061	816	698	3755	4108	1330	418	2777	675	535	7136	1943	2386	182	23221	1720	1614	811	2298	906	1643	741	321	230	1447	662	2798	116	3691	580	974	1030	1202	12167	19800	1801	5604	2331	161	1483	1992	794	7473	4821	14547	34335	180	1116	655	31770	3245	2528	3421	3515	588	487	284	451	271	2992	2685	3561	9140	2260	1134	2738	2404	2249	638	480	805	725	16129	7478	1360	2925	4789	2085	610	2457	1385	54028	3764	24371	5131	456	209	16069	12646	1704	3850	273	5887	3247	5031	98067	55018	84	722	6423	8972	1334	3078	2497	6418	3783	232	332	249	593	423	875	2314	472	402	483	497	761	71	676	128	397	2576	2670	420	318	248	788	846	206	409	1095	1003	181	93	107	127	200	1148	1619	4855	293	77	311	13088	609	348	196	85	361	845	412	1885	70	239	278	194	1431	379	2690	6185	742	56065	135362	27417	50403	7685	11020	1762	19859	6732	10230	3482	289	305	1747	550	446	180	1195	273	927	886	501	289	3655	1212	1488	1303	4234	480	832	7795	269	370	131	2297	191	3426	254	3189	17532	5113	160	1833	1274	398	60	2290	162	613	106	1906	3955	1297	658	3051	4621	3066	3156	5395	9515	194	1075	2173	6297	103435	330	2129	663	93006	3437	1461	7534	4580	731	736	424	21426	3124	2681	213597	609	551	295	5824	1101	8456	1467	699	1378	2893	1862	4668	7903	6019	4079	333	962	1051	3978	147	255	655	725	820	3161	455	1623	1321	966	8080	357	41029	1213	18714	15832	11697	4556	5605	1782	2663	4357	1017	6869	1974	5179	354	959	10858	8760	4888311	5251	1182	1998	56152	227	13168	17333	71273	148	13213	501	24091	8909	6162	2023	11710	6857	8087	234106	7983	674	99	338	84	1356	844	543	14	1671	2925	1050	476	2087	966	279	808	486	298	3700	339	2151	220	507	205	89	623	166	494	5682	1311	982	890	767	329648	999	1485	5256	689	10358	143	227	137	426	969	1890	240	416	1617	1226	2186	77	2012	609	988	192	449	167	2339	1688	3284	1703	572	3000	1055	23860	694	944	187	87	502	582	30516	2852	242	347	2551	4945	353	86	1002	1239	266	393	562	1627	1223	1363	1240	491	304	214	2788	116	253	197	457	1773	333	269	118	307	1368	198	385	895	252	683	842	612	324	28	182	753	258	1144	382	931	197	7491	983	250	5324	485	2827	544	2093	1583	28692	1026	2494	1060	1473	4539	816	3950	7994	559	5656	9656	14956	6107	1601	198	1026	47639	1050	4091	3753	534	3961	1818	276	120	4331	2866	3678	7175	2512	1348	4560	1718	250	1068	117	326	356	205	230	640	553	1620	583	472	817	1142	1367	993	242	36647	4762	3352	758	7863	308	2568	293	118	1211	33258	439967	327850	1199	24251	375317	120	299	139	264	215997	3391	174301	192	317921	13892	285369	10461	3305	3946	86	9792	513	7925	309	1712	577	26611	1062	1184	799	3160	812	2382	681	1830	183	27759	706	4893	3395	3485	451	385	5522	20393	3586	7180	3405	3989	2056	3429	1936	1393	2951	1206	1303	1548	28508	386	1210	2415	677	195	1253	182	1293	256	257	1586	589	635	285	525	433	2147	481	405	586	217	5305	95	556	237	2422	172	9779	2112	1666	159	5938	1643	11187	481	335	487	1337	39	673	146	1464	277	45	313	3163	551	541	1190	415	2326	1461	475	83	114	579	1056	1304	912	514	1636	1982	2881	233	516	433	46	319	1524	600	295	336	686	975	562	9851	4629	3139	252	2123	2277	1074	616	803	2908	445	619	112	270	222	333	57	3068	245	627	2417	4843	4276	2603	2545	4717	1068	3095	444	1503	1004	1148	3003	2262	3578	623	6817	7895	125	402	296	733	1166	1026	4276	674	362	948	316	1970	480	602	1248	164	61	662	2443	2551	702	113	33406	42423	1362	1191	13724	365	1502	73	1579	2834	2272	6513	216	730	1704	185	37110	193	156	1760	518	1548	1193	379	368	155	371	378	495	1541	487	5253	39996	3465	2857	830	674	605	175	1566	2646	667	972	429	3381	1813	1152	891	1243	427	328	1281	603	3777	2036	2358	562	1399	1629	1967	563	3863	283	2095	1619	2166	2164	600	7081	13537	10037	74	598	8144	368	1017	5632	4230	2090	4546	4349	3851	531	4367	4564	3475	4346	3971	3105	2818	1883	1608	1770	1599	3085	1215	188	800	267	2264	463	203	73	2629	636	2809	673	685	239	14184	1287	959	3915	1146	955	2537	752	732	345	130	1621	2653	899	4251	224	1919	80	1528	561	209	329	906	754	165	459	47900	200	1438	4178	163980	778	515	1405	728	225	130	142	8199	1685	825	714	2036	188	865	210	85	39427	2318	2493	284	1283	274	1339	1787	466	1366	993	887	8505	570	1146	3046	2761	455	636	277	828	2738	491	2748	238	333	1583	785	2516	1880	916	488	294	578	619	570	863	537	122	209	293	1179	5293	189	2394	7764	2087	745	1014	765	33	197	864	1779	190	4225	3638	2978	3484	551	251	4112	6	733	391	2276	869	1788	974	391	476	1387	761	423	1304	2885	753	978	339	1357	740	9772	939	108	887	1402	65	367	826	2639	179	1422	11560	213	5257	12697	16635	707	2152	1609	151	504	1888	1454	171	2807	799	2734	45	175	1162	1085	990	383	315	4754	383	450	1367	273	212	161	236	2571	1111	285	891	3923	2100	639	6145	635	376	113	471	3043	2290	1485	65	600	1530	175	543	808	6386	829	2199	667	1285	643	738	401	4392	199	156	490	3430	1030	277	564	434	1634	41	2234	580	139	5003	12123	103	11413	1020	1687	372	269	2094	590	1502	631	455	3116	6103	766	4261	724	398	153	576	585	1596	1780	1082	268	621	102	82	2509	401	1080	381	3792	544	276	195	301	2379	267	5513	3724	1130	372	179	218	805	241	1001	543	315	327	188	380	2354	499	211	196	83	173	1012	209	264	244	369	291	282	235	1274	4175	2360	1522	175	443	294	158	144	221	294	38	646	679	640	263	578	130	2313	1475	773	257	288	536	2013	405	4094	1321	608	899	1661	3915	4555	2522	4182	1263	79	392	139251	15129	194176	344	236	10563	690	1266	412	116	327	356	2495	1638	267	476	1298	445	8791	291	293	289	154	390	141	54646	390	675	126	102	404	465	474	608	430	179	391	135	1159	825	6574	667	121	996745	395	7424	320	108	468	229	128494	17126	1394	4501	225	102	40157	379	2475	532	2215	1001	102	32	32123	7498	1799	632	821	238	825	894	6333	4198	5548	460	646	32	557	1762	23807	29524	15076	1038	101	156	764	149	1524	53560	1443	1272	122	969	254	2375	125	497	420	2052	1394	86	192	2460	172	1343	858	172	269	142	237	6644	164	816	885	6438	237	1076	2278	4368	1090	15717	267	9558	8743	6888	579	68433	3363	838	270	1926	917	3919	2439	148	1031	692	721	1573	469	1363	2414	1293	33166	5637	922	702	4532	343	201	2537	510	3854	909	6889	4539	574	201	2795	2586	4739	1244	100	269	341	1081	4839	1761	1474	1447	1690	3907	585	1916	1194	556	700	553	853	1521	640	967	848	427	493	6633	213	23863	1185	1908	520	210	744	531	417	587	668	10494	133	3625	11272	250	330	115	115	965	150	2272	1022	1714	164	1571	337	555	1318	1198	145	1279	168	591	364	130	833	2041	857	327	93	1488	964	242	445	540	71	527	597	297	234	199	97	376	651	489	129	592	191	2161	1496	74	803	174	417	6499	3690	584	585	206	427	1209	331	203	1020	2229	513	778	171	1857	656	198	442	1407	450	1000	361	164	622	1108	536	1524	763	860	722	139	3354	344	342	635	1181	183	94	337	2929	213	245	793	110	2464	7002	237	993	1367	43	99	603	4945	696	677	3003	120	1020	1792	1632	810	1092	3436	777	272	1347	369	191	1732	2797	6839	3821	3482	2946	93	5504	3640	601	616	598	29962	9597	1829	101	11840	449	118	113	235	4972	60	361	2278	1577	1558	256	316	582	1539	1684	312	66	171	73	2341	716	2317	16191	1669	237	297	677	1200	348	15357	730	89	18611	5912	74	147	36831	82	36406	1538	192	301	190	87	1396	1909	58	3149	4220	1134	130	569	1346	79	1847	1769	139	1023	41	1642	64	253	1430	2628	3893	1131	631	4723	3904	4701	3508	156	309	2056	1830	1310	89	2474	127	100	1037	73	140	148	127	119	8953	295	238	4861	718	73	1689	141	1541	16252	3819	189	2479	252	314	1589	1624	999	945	690	2321	514	640	129	1705	2636	1768	447	853	2108	2929	865	236	302	1982	425	4469	2169	109	492	583	524	309	390	133	64	140	9163	185	1017	174	2374	127	4731	316	5526	265	8149	3396	2415	2962	1510	316	4584	266	415	788	82	220	2816	497	96	341	82	141	45	48	582	153	173	577	748	72	689	162	642	129	65	555	594	484	697	361	1395	154	395	47	1848	178	662	420	741	74	197	235	285	126	115	500	1449	314	1820	32905	3002	509	691	121407	4750	607	41089	2620	461	838	288	362	378292	129	1798	122836	27495	24625	2841	3171	13261	44266	15492	4846	3185	303	2648	5252	7152	459	281	20	131	670	64	373	48	872	1364	3411	3000	1042	511	607	252	800	950	1702	2374	647	5135	1132	569	1467	1361	3040	149	718	2485	612	99876	302	4194	782	634	295	2363	2133	4170	1552	104	1312	3017	169	1786	1158	1466	1439	330	5883	1536	6301	756	3367	257	301	647	97	165	221	1281	614	554	72	206	442	190	537	213	2746	1955	1017	1465	3206	805	4638	2091	9316	165	676	1080	5353	1155	2270	2952	911	146	2116	1243	1607	266	51	3015	2472	267	220	213	304	1472	734	805	1248	94	227	2580	454	1860	434	3234	13632	3830	1341	1246	2940	1501	1392	159	621	2145	1547	159	253	691	1075	190	329	638	408	2688	290	3187	3822	2923	597	158	102	1801	683	724	406	2187	2492	1398	1249	610	2658	236	411	1013	1832	7368	6827	2535	1226	1681	4051	3043	1763	14361	784	291860	290	1881	333	1594	5473	741	998	1287	314	11033	1034	411	483	8316	175	1116	424	9665	10060	359	1199	603	53	1443	152	1449	5891	585	3387	361	3562	643	1297	899	716	567	1376	1810	1269	4249	2634	3357	1392	240	120	1847	900	107	457	359	852	1024	2630	2054	3109	866	718	1228	1529	610	425	814	604	528	472	1767	1575	298	77828	17504	10587	1198	12673	6610	6709	1540	637	2723	2585	3838	5518	6423	2029	85	1678	105	657	378	700	1009	2275	628	1501	1234	390	1119	10026	689	7719	4928	4962	4522	8505	571	1687	1097	868	1734	2546	2514	747	926	4768	1019	1030	1089	649	480	1892	1725	1220	727	3309	625	2614	2863	269	171	1546	493	1344	1403	1846	754	685	1081	279	149	8245	3511	4508	4322	5967	5722	71	1526	2824	4202	4286	4422	72385	17123	5673	784	1632	732	1896	300	1969	4863	18137	2101	604	3479	598	1421	2827	2699	134353	2155	1472	970	625	1309	2143	10598	5715	596	684	801	7730	437	1263	1253	762	966	1936	15577	468	2614	3010	1372	15757	1612	1372	674	1594	225	1520	206	502	630	521	2391	2445	286	4354	82	1064	379	1185	1362	181074	2855	555	1201	763	435	4065	1158	153	118	7193	751	10210	363	1724	1575	12128	1980	1113	1291	180	223	231	691	2914	79	2938	2989	1067	392	1460	794	991	617	3452	204	352	885	450	4962	387	12594	57	677	6595	1010	259	1301	988	320	4120	203	1732	718	1590	1405	709	6365	4621	1064	432	3185	4127	159	1902	8079	609	10079	749	1260	147	721	646	3747	14950	69804	2398	85301	5846	4388	409	4956	5558	75	19354	4204	355	80	422	250	1417	2290	1192	1932	2876	2045	1290	1543	1034	5212	546	3388	707	1721	630	562	365	441	273	1060	2512	691	7035	2778	974	668	307	1042	1929	771	307	384	537	1002	218	882	19424	1833	683	1190	3238	169	12901	410	79	848	838	1452	4466	3235	3774	1415	1137	1346	1759	367	421	269	2416	638	1011	336	36686	4460	53123	2908	4224	5516	239	17739	27068	10181	202826	5212	424	661	1643	16352	220	28592	801	24229	6020	7204	1385	11134	1664	11263	6885	197	6045	317	405	40860	1221	1903	1755	1448	429	399	91	506	1483	520	231	1801	1554	168	170	4047	6574	141	830	442	373	5217	7075	3163	2720	289	1228	2311	1027	2306	2627	8279	103	103	389	8725	481	1657	2236	681	341	1996	1657	8155	1458	644	605	357	410	149	2105	3831	2398	5880	1185	292	1400	751	426	388	575	167	102	8540	528	466	1021	1634	2363	4098	2656	1738	1905	775	712	579	976	241	377	1458	544	24591	868	6089	1568	6849	1494	836	251	819	215	685	2039	599	6630	777	4154	1175	1475	3245	408	102	112	8131	1762	1359	1224	383	1487	2360	3629	1287	492	290	1162	8110	4	1836	2929	1265	1116	1107	14452	494	566	652	1981	475	1977	1647	626	3304	2436	1643	549	11034	3303	977	977	175	1146	3211	1504	2763	1383	610	654	136	176	439	255	924	1107	1198	1433	1082	1481	57	55	670	1412	906	2091	4762	1285	57	185	1373	471	71	2376	14171	4013	226	581	2229	1162	148	496	226	790	539	864	69907	14914	1239	958	3469	1484	2575	427	613	465	288	12876	1166	169	1458	5606	827	376	10160	2077	1302	1198	2214	769	759	523	350	907	495	1994	870	467	1670	1034	2959	1259	10076	586	35	1771	2306	402	8390	612	1369	1303	440	1111	885	734	682	405	1042	438	248	650	906	1312	3743	89	1627	90	173	500	1915	76	119	313	3679	1021	2866	6125	466	635	751	398	1079	784	176	569	1131	168	85	6045	2649	2933	82	4485	2833	1999	317	2444	567	177	1156	3921	1812	1709	569	720	1394	1443	1022	1528	454	561	537	1894	1404	361	1543	97	5578	695	1260	1900	133	1651	1493	456	220	308	954	722	1176	2356	262	497	455	47	1148	3447	1132	1058	343	67	2498	647	1445	1919	253	161	303	1322	877	1239	854	371	1074	413	114	259	160	2653	936	1164	343	1045	1770	142	764	633	633	1315	608	999	898	848	1644	3012	4644	272	2666	1845	109	596	1424	1020	2651	15753	3407	779	895	541	1012	2096	706	1219	964	515	53	366	184	456	1809	558	8902	6605	6247	117	405	575	183	1492	264	319	343	402	1650	405	143	5058	1910	532	3933	685	236	4056	1505	451	257	725	3126	135	28	478	2185	59	6677	56	385	5497	418	469	34	1445	1113	471	1868	659	6865	1161	791	2489	299	3772	3268	2196	1088	1492	1664	562	317	171	302	2147	345	242	289	891	103	201	59	623	1334	1142	1534	1136	115	478	1627	8374	1069	679	5006	396	16452	3066	8402	5452	30062	4367	9084	772	1557	270	2080	252	77	3199	688	1405	5479	1644	3571	8556	129	868	1126	457	28027	2725	1818	6933	123	6254	47774	1181	1244	605	117	462	3111	569	172	1304	916	6821	643	64	234	896	555	3283	2488	1050	139	3521	4609	50	20919	167	2964	1354	1625	1150	207	1874	647	11979	1350	1125	6159	5302	433	11347	643	2186	1	1238	2433	7139	717	824	3131	1604	860	790	1032	1459	1952	2170	1370	5405	6871	4272	3432	1935	1349	3262	3234	4221	428	1681	3758	4010	2585	5655	1713	4815	541	1436	502	897	8614	163	635	19345	15831	2278	5150	8174	7743	36	1961	2976	5690	222	2592	1993	893	664	2384	154	1220	200	1265	311	2514	554	4224	324	1231	930	433	1306	580	908	1404	1629	6020	4869	3328	62	2081	1349	347	167	131	497	1375	660	452	1780	173	188	848	1577	4064	189	1423	3151	391	2475	1211	883	345	524	5297	760	587	10057	91	3306	766	1749	443	4519	4406	9247	203	974	827	4676	967	67	1270	4626	2893	625	1165	1683	2274	1301	11237	2517	278	1709	221	412	204	2981	1994	510	535	56	1009	1034	2443	850	319	151	2609	141	115770	9337	368	1025	6497	607	387	219	3674	2217	469	2032	4296	181	673	1698	3880	151	9981	7767	1435	1059	703	1211	399	279	168	2022	430	12282	909	6443	1648	444	641	1239	356	2428	4621	4151	1064	1604	339	6792	4112	6197	81	219	837	601	2940	621	31	300	2322	1319	2723	2570	7849	2456	474	2402	13133	12890	4634	1278	2132	7140	1644	7278	643	98	100	409	937	109	84	143	343	994	456	2225	3927	646	252	62	803	1063	1530	180	215	2149	1354	1200	940	3088	755	178	543	1677	435	274	694	583	399	698	293	633	459	3709	2445	436	1103	593	810	255	2847	10291	5705	11070	27323	390	7971	108753	1014	1175	23804	14287	970	537	21404	1552	565	91686	145	1000	730	4695	16719	684	35	1202	1810	9593	5199	1268	329	322	2104	359	747	318	186	4750	181	344	1109	976	277	3793	797	479	212	474	270	6800	825	836	267	705	539	620	695	350	1876	278	374	1209	2163	610	1033	915	1381	1309	1168	147	2275	204	226	2896	376	1049	405	593	437	679	130	1900	364	172	648	1254	785	979	924	1115	193	542	728	471	167	1419	983	4422	2107	3652	738	5279	1397	385	216	46	2814	2234	25	943	190	183	681	1933	563	67	486	733	157	272	623	180	233	500	3292	1243	170	81	51	94	567	855	5411	1858	1635	293	453	1660	952	306	802	114	84	445	254	258	444	126	277	4670	645	600	1546	820	1142	25372	2490	500	1334	385	822	9506	688	8482	101	1733	580	556	2044	1451	796	1643	21264	1315	1270	492	268	647	1063	281	282	790	1393	656	3148	853	182	144	452	1430	1808	2682	893	871	1368	227	1574	1161	360	2180	223	529	594	1628	339	525	1091	528	395	124	607	4230	1250	1929	1613	2341	1318	415	6473	653	441	234	720	851	350	488	350	1676	12984	1462	76	1080	1051	3774	5562	1854	121	1207	1481	1347	392	1277	616	2405	567	598	7929	135	995	1151421	873234	107	238	103	1223	491	4377	415	38	417	314	725	604	2608	1813	4346	2846	655770	3393	149440	614	300	11151	292	842	348	356	331	1441	130	486	243	181	441	777	3816	131	345	72	562	1701	127	1247	3157	466	3627	2221	2888	5427	374	8205	1590	197	500	485	1314	1040	379	3554	107	136	7235	6454	9024	189	4645	4639	494	1014	192	558	321	1071	739	460	346	274	501	22077	1075	13466	598	2566	247337	3288	1758	1282	1152	920	3283	3266	3814	6849	1066	1663	1315	894	361	679	983	3071	141	578	1951	1565	3085	519	1011	493	927	232	986	2779	633	1560	377	742	1664	1009	1965	101	2213	1102	2022	650	628	628	653	682	699	306	705	696	624	679	89	607	771	153	1379	1046	377	985	2118	2719	693	28841	29015	2113	271708	1254	597	1667	994	2106	5645	3081	831	203	897	33076	3960	159	323	281	130	333	584	1847	1357	5237	1059	635	1933	987	1634	310	3196	2665	354	147	1787	4014	286	2160	3033	13050	683	372	9025	506	512	8928	3898	2336	473	159	973	444	87	80	804	3007	2018	964	1303	3064	104	363	2248	6104	1025	4356	674	3268	748	1426	11402	4457	13242	20003	352	62508	1035	359	261	2629	1634	626	716	477	7131	234	647	1364	776	1331	2128	932	1515	34273	2745	2245	3772	237	5891	3030	1927	2359	1167	1109	158	3794	186960	530	557	1037	897	2989	742	5198	3491	2323	3251	4413	1172	672	227	5628	67	408	2059	683	3315	9020	74	195	432	159	619	516	374	466	469	396	1252	727	2938	1783	116	2006	3668	3350	1487	1852	797	862	12679	6357	2092	956	323	1540	797	211	1461	11717	6972	1878	1626	258	312	860	602	448	603	211	122	217	118	81	2139	630	186	861	1176	348	481	623	17692	4574	134	419	1899	426	286	581	3557	123	497	1238	2212	1356	5163	249	315	244	527	272	141	3786	2576	2698	283	1050	2994	973	7184	2202	2666	714	2624	12730	6324	18649	4562	10342	10117	3795	2829	359	2315	143	549	1586	354	333	541	2005	520	94	1994	1083	457	1396	1787	1246	9251	2967	1485	474	16854	125	5277	109	4860	594	1793	8285	832	2830	242	2566	418	1651	1612	1318	446	57	1153	2854	807	93	3691	903	4595	8739	1209	2985	454	2300	4038	2315	1745	1006	1015	4028	2666	3741	6341	812	6061	1638	797	1277	477	1442	2833	1666	1849	27994	16491	5010	7242	746	358	233	535	830	1106	2040	4541	3167	4270	202	2404	546	5663	136	343	1555	17781	70	811	3672	759	318	848	2527	2371	1986	1298	669	861	99	840	215	42	471	82	1473	185	157	367	491	638	4859	92	3805	1389	146	61	369	5810	11482	13948	17866	24774	12408	48	174	1242	1237	4280	193	201	2074	1507	4734	517	156	162	3405	270	19803	14645	1717	618	643	11669	1950	389	2487	1290	1103	804	3887	1588	1575	6925	3105	732	4025	2675	27662	674	1133	600	208	14337	199	933	1004	1532	11324	222	843	3380	2879	350	233	886	952	360	883	1658	351	998	285	95	325	761	1048	1358	193	146	330	3029	2208	878	594	257	1196	1031	1147	923	1065	498	922	289	161	76	174	1002	6972	9675	113	128	1195	432	2824	443	458	5384	437	78	7251	22186	3235	2577	4100	432	3167	654	2584	10976	791	13823	4942	33299	489	210	1624	7561	8621	6891	9821	6279	1369	12095	3799	89	1605	1030	922	292	530	269	1003	455	395	291	158	279	2111	45	166	210	89	1835	1679	868	2194	699	871	248	381	1024	138	952	201	2282	905	534	1339	1699	264	1737	7126	897	698	470	825	10586	1535	2328	22553	838	612	1148	770	324	2702	2106	929	5044	201	2179	292	1496	67	343	1489	907	218	2427	1943	464	315	566	1658	1439	1233	6610	976	1398	48	159	5174	7014	2065	375	127	284	255	889	24167	9007	2067	2976	481	1899	346	5438	3552	141	166	1308	1205	7438	2455	98	337	11039	2281	1533	1907	1950	1558	3429	923	1544	790	881	643	45	499	2962	215	825	626	246	86	670	98	214	4726	260	74895	82643	29600	1380	663	337	4600	3397	1109	494	2069	64	8681	6060	5078	665	27459	7529	96	1103	7217	1100	643	1180	3865	1607	794	7199	727	982	1334	1519	805	2970	1002	2022	9856	1473	5735	67533	1890	3898	1421	1139	345	1088	368	182	2581	2098	1500	119	465	12218	705	7881	2925	547	232	20516	4199	162	3485	5963	2850	8929	4783	147	2139	8323	5010	5805	2755	9673	5163	1540	830	1105	229	551	1823	717	1083	985632	3719	1142	74500	14180	28851	32043	670	2201	554	787	3963	609	254743	517	62	217242	1870	1612	163	3127	1993	436	675	19648	146	231	515	4869	8730	4290	10963	95	6176	19264	30886	299	54	1512	4835	551	6604	1872	213	251	136	22546	1138	18501	266	1438	611	48338	753	95	280	718	365	3075	1776	335	3277	588	33772	114	32853	12364	4993	613	781	195	186	1020	12445	1315	4033	1556	4745	2243	11025	700	113	3684	5519	375	6115	78	6975	1732	263	162	9185	1443	2197	8368	629	4151	382	4878	182	1449	732	1438	566	1148	4260	444	868	254	1753	14916	16176	1469	2439	1590	4477	88	2262	721	4306	1355	1817	734	516	699	317	1776	44428	284	170	5738	2072	3506	1715	32204	1851	7847	1702	3290	1293	9366	234	13050	54733	5660	1036	3199	1841	644	2263	651	286	325	638	546	874	417	328	163	383	355	277	766	621	3059	152	3	20	8554	820	8707	8434	6636	62731	2495	101	12631	559	526	708	529	650	480	199	3710	742	108	1288	780	1008	125	633	190	124	289	457	1637	1502	9040	404	287	934	1726	2688	154	173	394	432	3802	362	2287	2419	512	233	134	274	349	36749	658	106	3938	5203	12568	182	408	2267	4401	3370	566	3166	1115	3105	2076	1500	1508	837	978	4966	265	2369	269	4647	716	322	210	1053	451	2152	5302	6532	801	969	362	661	666	892	489	740	641	375	391	266	844	2129	33301	1707	9865	3997	1532	644	394	2721	490	915	695	1144	486	321	466	1459	1370	468	572	1298	977	2900	2784	1825	2388	303	165	80	236	513	226	240	1780	9128	681	4949	167	3514	600	142	534	1656	1484	1323	1369	7379	1051	1604	352	3263	2143	542	3896	806	2591	3068	1303	504	2669	4654	368	553	759	441	3423	5274	177	2395	266	362	2778	3390	269	4336	132	173	394	171	4389	2762	1360	327	142	1657	398	3914	673	12441	895	2120	407	245	507	7033	223	959	90750	113860	121716	135556	140	244	11841	787	1160	4784	305	381	1034	594	8849	281	301	1251	2703	1222	11137	1818	1740	2064	994	346	1776	6325	336	225	183	298	321	884	408	1125	1794	523	491	169	1501	805	1467	591	187	230	184	4467	3911	3262	3949	6896	868	3729	2727	345	1066	609	456	1648	2744	1535	2067	747	942	555	621	905	392	447	599	35	1066	218	255	243	164	1476	90	606	90	102	110	2667	827	159	95	57	100	129	126	668	153	749	482	1491	258	190	134	633	1020	2119	1375	4553	759	366	285	457	244	979	6511	19069	2320	1119	423	3215	931	1116	1742	1736	1117	737	1357	1357	3119	0	1019	1043	1402	4065	3108	3544	391	9547	1658	2737	758	3888	1804	4696	816	1239	318	585	454	268	294	248	2391	2652	456	2840	3542	1332	83	2007	18	194	4802	168	3276	559	1789	142	317	1879	2563	92	24	702	2235	8233	136	168	1882	257	1066	75	247	91	200	2492	91	88	3194	123	127	1124	191	502	1863	536	171	2302	1203	396	87	5329	2267	2069	1168	2452	5093	1009	550	2762	207	215	3427	5311	2643	3054	3592	676	245	449	140	1244	144	487	110	255	1133	744	759	669	2039	616	370	420	463	383	444	4124	86	593	886	993	6422	55	3892	653	176080	299	3239	926	1078	2325	2202	4887	273	1002	79	1290	421	759	943	482	510	16362	1172	272	20974	30	2982	103	245	7292	1501	1575	513	1412	111	656	357	1816	1327	802	144	461	416	401	584	760	2389	1750	9211	1306	3096	379	24616	20887	2356	2328	1093	1573	930	8522	12998	286	2930	5172	1192	4061	1348	95	1419	2214	1093	1292	11990	115	275	250	796	1018	49490	2944	139	3552	79	516	419	314	241	5581	656	195	2174	429	649	575	21727	749	6080	2148	1837	3308	4554	104	1245	572	270	1878	141	1178	15251	4288	1707	1344	1400	232	2772	3233	9557	7337	3426	1459	425	176	3643	5084	320	2031	359	120	959	856	458	597	167	244	161	307	224	1918	434	1521	273	4682	386	1566	960	2121	331	214	593	366	127	1785	110	208	4924	211	137	666	306	255	143	274	102	7730	3061	2477	196	10219	294	536	1963	444	12922	10601	873	1024	814	3927	327	320	889	3781	321	8010	580	487	438	994	3046	393	1339	216	182	431	1102	2831	69	224	671	198	246	347	122	271	92	153	716	64	501	36	229	91	167	137	322	157	262	1325	187	192	96	114	72	267	518	189	89	235	259	238	518	213	397	5818	5337	482	154	202	348	437	937	2705	205	42	762	772	193	5163	190	9769	1671	11345	629	305	4056	86	377	2192	526	191	1135	574	32696	619	2384	135	571	95	37647	3936	1049	103	2938	9363	185	3093	5808	4883	198	209	532	705	2584	87	221	256	1012	93	806	307	1270	65	97	270	640	1893	939	818	1020	281	1123	4743	928	3849	323	255	1698	508	238	3813	2123	525	1181	304	595	1153	722	634	204	3021	1185	654	598	2368	1032	286	693	980	9175	6042	205	2364	202	302	1034	1281	5127	1831	5736	998	773	608	2014	2242	3672	1179	516	124	5265	126	422	253	141	1071	2230	2327	2109	1492	1867	1021	469	699	276	642	1162	267	1114	154	3395	667	670	1752	128	777	1342	5988	1040	80	909	95	691	1043	1283	1477	2104	2349	1753	488	467	621	6192	4705	1055	124	1408	194	866	566	372	761	267	4620	392	2064	1600	82	914	716	1414	703	95	449	171	9717	1075	2880	748	2309	3447	5069	4629	3003	990	1065	1414	790	2846	648	6347	12322	563	738	1685	338	812	2548	1590	1683	2075	886	677	28	1527	606	322	4779	91	1508	548	2391	768	706	1969	236	681	154	7180	101	436	811	3132	684	1696	1329	477	3654	235	90	86	2745	2402	1052	2173	316	443	326	146	785	1013	2249	3835	1092	588	330	885	2256	1172	185	4420	5180	254	1574	1413	2290	1517	581	389	3043	1465	894	1383	966	1912	290	355	579	452	10246	12263	849	1160	1110	317	36491	2715	2225	90	1793	5790	1003	2313	1241	5098	1573	1619	3112	1407	213	1793	592	3117	61	344	3276	3827	2469	648	1813	1130	699	4321	1253	1385	648	1277	2359	7273	870	626	102	6988	11740	43	460	1516	2476	832	1111	712	1773	166	455	1613	1203	331	1131	298	1217	607	818	959	8750	10194	1806	205	4095	1141	1508	729	703	128	1698	2081	226	970	837	1288	482	764	899	2047	1312	1528	1434	2202	589	718	317	426	432	536	702	2247	963	288	182	412	2149	180	183	791	481	308	1532	808	1988	491	1610	159	551	1830	3375	186	467	70	327	1666	2227	531	72	1150	5199	1168	173	2197	655	184	284	636	679	459	1162	258	337	231	641	1768	357	330	674	201	572	237	29951	11648	364	789	85	763	494	855	1104	1623	1291	1229	591	618	690	6375	308	2925	482	795	1436	14865	1472	776	384	825	611	711	11001	2389	969	14839	1133	221	9090	3264	1254	3520	47994	5064	2755	577	9384	1718	519	246	379	652	2826	654	443	157	4876	393	2049	670	1964	1215	1677	338	699	779	453	2071	588	1731	735	718	149	153	574	439	467	221	262	353	159	413	2560	2215	912	5323	2180	754	295	12784	10745	976	821	644	227	1836	866	252	1807	1220	1074	1887	1007	9596	2364	1387	2280	1084	3775	570	800	568	362	2010	4905	281	1405	562	439	155	1236	1313	126	428	190	157	568	1246	599	865	754	561	282	468	1641	1823	1828	307	1668	1182	3018	114	429	835	1399	1216	180	948	1103	3000	7534	32	213	152	345	321	846	2973	4057	3128	1003	1374	1077	328	1240	326	1240	1413	2328	1340	112	90	1036	395	1896	10594	679	696	463	337	1838	1537	734	548	182	570	368	10541	2527	473	905	330	686	1030	1156	3024	1191	2062	2063	2004	1078	1716	2545	1776	1210	737	914	1459	2398	1960	2195	1772	1568	1560	781	2552	1375	703	3233	2196	810	2110	1940	3247	904	2085	1416	1187	63	1262	850	449	2096	501	2541	1019	992	1704	1758	967	1202	854	966	830	2631	3019	456	1200	3238	355	1822	1487	1328	845	182	1818	2396	1912	1796	584	594	1268	2124	2925	476	2528	1231	2090	897	518	814	67	805	295	369	1170	667	209	544	558	1586	221	1750	946	579	92	11395	77	9945	831	2506	1602	379	16848	3973	226	130	1017	4313	340	3653	7344	23115	1071	1641	309	818	3988	6739	5668	485	371	473	469	1374	1687	10115	396	166	902	826	383	1319	1578	880	306	1650	374	1231	1545	345	1611	3166	1000	327	146	1104	3607	669	1337	156	292	10103	169	2025	1134	5549	5031	15541	4891	756	1039	576	2643	427	1611	1804	710	8379	216	1209	1187	9172	11727	538	314	173	2393	2173	290	1271	459	1600	917	79	89	307	1079	350	3137	2373	1481	7077	31884	8940	11439	245	19020	437	2210	218	5648	551	420	3574	4865	846	16108	5578	3289	3220	522	123	776	1993	663	1920	1636	1013	103	2059	743	4077	203	1782	592	469	199	498	1240	1352	663	1356	1220	362	1044	935	178	2391	418	1145	400	819	355	2944	2651	1162	1295	889	6930	933	1981	1173	2141	1422	995	190	2412	1377	5155	731	1733	354	8796	189	285	1177	3093	3073	296	8004	301	668	1155	70	1136	4211	1007	1175	469	1119	114	1967	4524	652	345	2355	1309	342	649	1529	809	303	405	136	310	7637	200	781	697	424	115	388	54	1101	1165	1503	517	297	405	196	854	256	2973	441	534	854	11632	3154	1484	1089	1301	14918	828	1249	1973	2425	2639	154	4023	131	256	890	9732	1301	175	625	1559	13194	705	5781	554	3812	3979	3389	1296	4727	2709	1580	3278	332	2562	2490	1463	1297	1690	2505	1227	209	2101	610	1030	2961	2902	2613	1393	2437	2571	2090	2642	3259	3553	1509	1923	4144	8490	2538	1603	1937	2440	3096	2397	7764	1629	1405	10750	333	1839	833	779	1716	298	3093	1611	1053	624	451	509	509	64	222	643	3711	1753	278	2795	714	2238	1376	1325	2018	3114	1368	927	87	36	654	260	2743	930	176	579	1116	139	823	2425	105	11738	3591	127	2997	2250	8630	757	3268	1395	2534	4395	1033	528	599	1187	1067	1813	573	1538	285	620	2035	1088	803	1469	437	879	3268	374	280	434	1243	1058	2361	597	7151	250	705	831	3139	86	942	590	776	1318	466	427	1658	10812	1747	1683	1939	2866	529	70	180	622	1181	305	1657	292	330	811	1911	863	505	932	71	2022	1279	838	909	2748	341	305	777	518	231	1497	4273	1062	29147	7956	565	641	561	438	603	215	840	1153	247	374	1457	1105	754	343	2011	544	1434	2693	965	5518	2463	1266	222	444	816	1264	1532	137	470	970	165	1144	3630	1569	877	565	491	502	364	834	4364	3113	555	1730	157	114	903	3658	2997	326	292	291	994	240	603	898	3344	231	213	2838	2880	1407	2104	2623	2083	3000	2876	2854	756	910	321	654	2307	3112	3101	565	273	149	21	1957	327	176	1859	930	2824	3552	697	326	92	1793	107	232	166	3088	516	139	371	208	1774	1435	1080	1165	2806	1342	283	1398	565	990	676	2512	131	547	534	316	288	1356	522	1468	1747	244	357	4264	91	1575	803	895	549	1398	715	309	2342	768	1784	645	21942	2213	14103	3924	316	831	2833	156	1601	234	516	372	3515	958	473	177	377	580	1654	1167	101	59	2286	224	1237	351	1615	62	135	3036	6519	2387	270	829	1457	1415	417	1007	926	851	1503	1907	361	303	829	1719	855	1340	1112	1443	551	2444	621	4523	1237	486	1243	495	1903	781	219	380	708	9537	4785	7087	4115	1954	489	12064	3311	74	2394	1354	7708	4275	1238	993	2336	993	134	1442	475	5072	7745	963	662	3914	142	528	2296	65	620	1240	1624	5234	330	406	316	430	917	212	2349	2050	1132	2529	687	6162	639	192	2943	51	365	711	827	534	173424	66862	945	1265	13279	20676	4729	117	78	1107	764	1350	164	194	268	85	1272	4437	69	828	306	6854	995	2064	3544	2848	239	1318	1174	10528	2074	116	278	106	1203	2309	245	1328	330	4803	847	503	1379	621	1423	962	146	120	2489	766	116174	1033	2273	686	668	10830	536	2951	3141	340	104	1584	1113	3648	673	2443	2457	2409	266	1454	915	53236	6171	610	2913	1121	1082	390	2421	938	320	3143	210	515	725	2237	623	92	156	1842	580	2684	717	809	386	665	1105	925	167	4704	101	323	719	4701	533	213	73	495	82	849	1451	610	226	328	157	426	3823	893	182	1322	3086	4716	266	2230	6046	667	529	882	2312	201	510	6557	53	253	2064	588	295	168	1845	1305	385	109	355	114	5410	1211	190	1554	1446	3406	10676	7383	484	13690	7924	928	3631	5986	1925	556	197	239	1083	466	309	1269	2835	230	732	1096	23563	20545	4509	1960	1619	2372	1844	2140	1078	5638	857	184	307	19658	1048	1964	3732	7097	78	665	5592	2206	727	1240	949	154	1518	1142	2131	4506	385	386	266	460	1001	124	542	191	2775	171	312	203	4846	141	446	256	616	1707	120	130	905	416	794	244	1965	2178	3411	3361	1347	17797	20379	3813	8836	621	712	3131	567	4373	4345	1215	259	6344	547	98	856	1451	630	460	2851	699	148	2016	8171	793	2703	2179	937	868	1901	285	93	2933	786	221	60825	2264	3805	2402	65	30	488	276	793	1799	3773	8748	3259	480	897	11284	1722	82	1211	254	823	1375	466	644	1803	1154	1265	5707	1399	1625	997	2673	2181	465	688	751	1290	234	4406	1406	1350	320	851	77	5488	432	182	18038	1060	1522	122	1480	324	1177	2114	135	172	209	5654	123	532	7743	1684	16634	10839	890	86	2139	234	498	2640	27364	4827	319	821	1859	1040	4961	6836	3219	1027	1193	321	693	1050	402	1236	270	950	813	910	579	1266	2661	549	581	199	1676	2878	780	192	2283	2049	960	1487	94	683	536	2122	656	1514	642	1555	1789	349	469	21667	826	99	1228	2711	2372	50	97	1468	315	558	485	535	370	5121	825	2964	2879	933	279	409	743	195	921	418	1279	170	766	755	1862	543	1733	18739	597	4877	765	1437	248	545	2432	135	1684	6419	1636	1287	1013	635	530	1173	262	827	5943	1882	605	1409	212	1129	200	2255	816	275	2024	989	295	6289	250	731	1826	1431	996	740	19066	2101	497	806	1140	3078	3359	532	964	1540	2242	517	4702	1592	137	613	582	85	160	1104	6128	73	2701	1374	214	430	1522	2371	1535	1755	2139	916	2961	57614	1295	352	238	1364	294	715	225	121	104	1779	473	484	664	444	200	84	304	1085	1082	566	322	1698	827	7972	161	10278	541	2155	1737	472	357	1482	887	3621	522	187	114	1189	380	523	597	335	1414	130	184	236	760	1313	567	1792	492	549	948	135070	373	529	19707	1639	1449	2612	114	1280	182	204	8147	4306	4941	903	1570	1684	11966	1974	1504	974	3022	103	169	578	1204	466	6839	15483	330	2760	420	174	330	641	1695	1527	1456	547	2760	3072	317	273	110	249	85	1988	1300	8348	865	393	3439	492	1491	4122	837	1268	2455	755	1197	8877	980	3747	1311	184	411	173	719	2097	4509	744	1162	702	1967	268	306	701	581	2927	308	7063	9150	1924	1573	76	1752	861	1762	148	745	378	602	708	517	634	848	520	1641	597	4577	1937	2643	720	5345	1820	1229	932	686	974	157	266	1557	2719	139	807	655	451	223	842	311	1316	755	282	2228	791	769	3103	2506	1226	580	82	27977	9361	9321	185	1002	773	900	22094	109	372	590	202	330	547	204	315	2217	2616	79	6213	720	457	2206	165	338	207	1751	6407	1469	347	1338	2109	1005	4931	135	11605	1556	1871	1088	5904	1390	171	751	1640	667	476	400	1060	2030	3281	1990	383	973	2597	322	187	322	873	473	4202	5292	2868	3607	2401	984	1089	1895	680	445	179	694	801	3988	3076	300	1430	1241	821	545	896	448	967	8207	1545	337	128	86	1860	915	1029	3135	2373	5243	4054	990	739	58	106	449	4543	481	2290	1279	639	1052	1062	450	2278	3135	1519	639	285	1521	1810	2350	4987	2411	684	2421	272	638	474	1406	8210	640	543	573	461	21094	264	1611	6362	105	279	184	632	568	16919	6207	12937	5750	6214	17475	3031	532	1171	1451	1465	707	155	273	18771	133	168	335	176	225	3378	85	819	2769	6229	1328	1707	1240	7596	693	392	1256	135	523	1182	384	496	13420	276	1141	800	3147	583	176	1128	1087	1176	273	1125	570	782	1141	19107	214	1189	4135	15741	338	1195	215	1330	562	3600	675	1716	678	1016	516	785	2413	214	1430	4155	7108	1206	173	1073	2321	797	88	882	2060	850	869	446	210	611	82	2669	4554	4190	3249	430	185	1414	1498	226	95	156	54701	4062	3743	3579	2516	1489	1367	1101	841	2573	3463	2477	3649	4152	2959	5074	5175	1986	4737	2958	6529	2807	3336	2571	3687	1082	165	4174	3527	3182	4142	678	3860	796	2106	1316	3302	1894	3667	4507	3112	1064	1675	3183	3122	1409	8004	3653	2435	2795	5854	673	1352	478	347	592	294	200	155	561	223	1133	5771	368	1911	112	2146	403	2285	521	2464	915	199	1545	121	1894	6735	2684	171	466	11933	1066	191	241	2158	1113	355	163	6650	27795	3381	27075	4250	228	80	711	1216	4817	1761	270	1872	379	865	1705	3576	341	1257	87	1137	1944	1059	649	161	295	237	20980	609	1185	2265	3338	1400	106	175	1981	307	688	581	869	55	7420	63	4231	2053	4565	887	1333	573	604	1037	263	142	125	3336	14	1166	616	437	433	4230	764	481	3910	1247	2096	205	421	2206	2876	8819	1288	329	60	4575	5096	3376	521	6373	1526	143	515	744	1527	584	1111	1082	568	2506	1276	3598	2943	3425	1095	466	1694	741	787	1093	2584	6110	1070	4579	2695	5993	5029	973	1268	1745	283	742	561	1428	236	4775	482	499	1373	742	233	1051	415	109	922	97	1512	1512	229	806	506	813	227	2052	1622	5936	4118	4281	78	508	8799	3747	1050	705	2130	1839	531	2394	1002	989	445	943	1718	676	206	345	940	6226	454	418	269	477	687	306	3567	4277	8592	1644	45	74	319	148	236	119	40	163	298	624	4603	434	1907	132	1091	1249	2583	200	4629	1274	610	191	1310	2592	1512	517	634	2546	754	1686	1398	1456	878	1593	4980	115	2079	715	1149	64	980	1190	885	2337	2111	2112	241	1599	1373	522	191	4241	3127	146	222	406	30277	1432	1900	1199	862	348	84	615	210	1718	942	130	97	411	348	22	232	66	534	254	1432	2653	496	1810	335	711	241	524	2370	490	1621	1159	1674	3032	489	2991	2969	923	1897	889	3297	1885	1216	330	1207	328	1513	1207	606	895	1175	1649	68	1863	520	884	468	4794	1409	1056	410	2831	655	618	2411	479	234	2598	224	486	1856	2012	477	850	715	366	250	1776	304	820	1611	285611	5493	318	1183	1437	469	1216	1460	330	2864	395	75	561	315	985	1025	411	310	486	2026	2028	898	670	873	1039	329	4363	9607	163	339	13526	386	3759	137	351	460	277	933	2072	453	8209	19338	2398	911	302	2271	129	186	4564	701	1097	3460	1271	1115	10215	803	874	1186	1313	803	2145	719	207	246	430	337	1386	2234	608	2113	492	499	55	1347	389	568	574	1001	588	323	4928	135	134	153	770	1544	113	214	138	1820	3588	1452	3011	783	534	566	116	726	12469	22404	618	566	2425	8080	1316	1199	221	827	726	1953	2956	126	1041	2641	382	1043	729	1179	337	418	81	538	1448	1864	206	534	345	609	3353	1857	355	809	548	467	1151	314	100	1041	3848	906	2140	13358	220	173	373	196	682	239	1193	1967	2260	5233	3668	2690	684	391	2125	572	662	144	3262	963	926	146	5103	1741	6510	199	475	116	1566	1881	1186	155	785	875	968	1495	128	416	440	4943	711	311	1253	292	2343	2362	5615	1676	505	298	1382	267	418	11506	348	519	1045	323	114	244	1612	47	664	1712	1214	73	598	897	1145	3216	832	741	821	895	759	1200	470	861	661	4535	411	823	170	2687	3929	1310	7732	100	912	1600	95	947	1050	140	1773	2097	3841	640	163	56	1616	751	533	670	928	194	752	451	825	605	290	658	237	5843	3782	11876	2942	7080	2871	91	1226	5456	10065	315	7985	570	11836	4365	2605	2136	6872	1651	177	90	82	2649	4055	5108	192	7276	4041	8851	6440	15726	12822	6285	198	5490	59	5271	3150	5976	6603	5175	7953	6495	5348	523	116	11673	732	7225	2466	498	5503	363	16302	1359	6496	76	9876	7657	16893	14563	1005	83	170	500	383	193	1297	2465	1384	29	128	14967	6709	5165	6460	1847	5954	9494	6145	8087	1481	3806	10253	4251	8226	10004	3948	136	124	1354	2860	540	2879	4475	1577	12580	3	5754	16583	728	990	3488	847	909	1452	763	136	1049	9119	6745	2012	2287	202	1225	357	388	899	679	2736	257	349	1559	854	819	27782	3170	1497	535	1536	2098	127	1126	793	660	755	1080	937	1145	507	365	459	2237	962	436	388	323	553	2756	1373	112	530	286	1360	2225	66	1623	2489	107	6050	11794	208	444	412	769	2442	547	214	1288	297	972	398	379	604	137	495	932	828	2195	947	203	1032	392	172	9892	1623	1058	725	77	4897	1359	1338	238	4339	653	1406	248	328	1114	310	101	19374	8703	5129	279	402	1455	238	1950	2677	1576	2322	585	276	986	1260	516	646	641	759	1117	1707	128	800	3810	126	1288	1569	3283	8951	6748	799	4453	548	1836	1168	862	261	133	15694	3735	1039	889	948	509	3232	510	1820	1345	1133	1458	2315	2999	1265	1220	248	1409	2099	2169	1520	1851	1950	5118	492	270	21308	12966	576	164	14027	142529	1594	423	106	43	170	498	930	80	299	404	728	44	337	181	1060	153	1887	31642	2437	2468	251	2065	712	281	3400	968	571	748	54519	12822	2025	12790	4044	447	1309	984	4347	9871	450	966	391	205	448	5575	3023	4562	440	214	31903	2728	3064	3751	3036	1429	10650	948	6525	3775	598	3013	1012	5218	1834	1480	3015	2819	4456	3224	7508	258	14035	445	3159	1690	8488	3276	1924	1920	252	1119	9578	742	10118	339	292	244	463	770	94	1969	1173	220	182	3103	864	93	225	294	350	595	276	874	276	934	1571	384	1329	21822	2572	158	1525	2953	5308	830	2368	2503	120	1156	7086	296	6000	11822	448	10508	23515	4170	3774	6393	1506645	19696	27918	237922	17131	28320	38805	31550	2009	2092	878	436	190222	61009	3339	768	56201	73558	249108	2407	53	588	932	533	1382	1191	586	4002	585	1128	1407	2237	1854	264	1952	386	5315	197	942	287	341	2050	74	4553	3427	1037	1789	7463	6071	3587	1571	2219	334	498	98	408	3526	82	778	468	179	745	3715	1421	675	1121	2518	1813	156	2534	1072	1290	1097	3802	1290	716	1104	1549	2483	228	1492	1377	524	1491	122	1738	3887	3107	222	1348	2755	156	1369	4306	1511	66	2346	1007	1099	1431	384	542	161	120	715	236	1810	1737	1618	2201	3067	5122	4044	561	444	742	1030	163	392	7758	1059	21789	9472	1190	1040	176	431	3367	802	2597	233	3805	339	1681	2056	1634	1148	14234	1616	2462	1396	970	4831	1623	798	1038	1555	1301	989	3901	702	1782	1118	126	1733	427	469	1406	859	40	592	50	580	310	1421	1299	1927	5005	1143	460	270	1561	178	197	918	13933	323	115	383	2008	591	2287	576	5050	747	1211	2012	18774	760	1263	1525	2796	139	820	2042	4944	264	143	862	2381	377	3884	2107	3388	714	1035	670	916	2934	3749	245	1030	303	1456	1935	20292	955	357	4993	323	1649	548	5312	394	21895	1811	631	5845	348	6318	5156	2737	126	5949	120	5062	682	939	3868	172	4099	1225	2527	228	3821	752	225	1330	787	12772	1390	706	295	166	452	1615	3975	2576	455	2964	732	2944	477	1037	13409	8039	956	1200	455	283	319	650	13563	1484	2201	35021	3830	3947	405	405	180	204	4808	137	1521	968	26075	177	96	4259	351	1437	1007	1585	1913	1839	918	1732	1868	7151	559	1543	981	1290	840	2478	1125	2451	2729	1118	1709	7957	2470	7481	1725	2021	594	433	1538	300	314	355	376	277	511	8008	1530	10985	11830	35613	28055	263	743	738	4315	276	3318	1279	28404	1098	114	4174	1100	6064	2423	4950	3203	11026	290	3378	1034	7196	560	9460	2678	960	676	597	72	1475	5999	6396	1135	636	4946	2175	242	1696	485	777	4016	726	7702	3780	391	243	391	153	28	47	20851	470	391	110	368	312	753	190	283	90	9197	9132	670	1482	157	2377	95	16627	2538	660	16533	359	363	364	942	558	1552	985	3955	2212	1475	341	1124	1582	1554	2680	1730	249	466	203	965	2870	4173	4229	2165	2574	792	608	1401	2034	3085	1026	3038	154	2021	4032	445	1353	1161	1017	1590	977	698	3441	3850	1387	2733	608	471	709	2869	5463	723	75	5263	202	1265	2434	539	563	1562	1045	1213	289	1587	501	252	627	137	121	1811	2095	1486	155	390	379	532	249	839	111	9881	385	1666	373	86	370	119	87	166	1140	619	362	828	78	424	692	90	1423	5398	858	464	895	653	517	3929	1302	140	2997	963	1963	375	1272	2464	673	735	222	902	4515	552	637	1162	3826	291	764	1370	904	2840	236	3863	1034	2411	2085	466	126	444	501	1112	390	5199	906	1316	2361	1763	1456	499	848	3566	1315	414	90	318	914	504	502	1298	278	24912	24793	597	4989	3228	7211	4433	583	9468	9047	3748	1541	919	528	1054	1595	473	2051	171	460	368	251	492	198	667	2716	3578	798	611	699	1869	132	146	264	460	202	885	1520	2568	11988	2818	686	1713	916	502	2583	43	496	186	358	177	380	4531	35	5090	992	4220	114	2976	2256	2704	4412	2772	289	90	1143	515	218	1472	281	13536	149	432	357	493	161	1583	330	294	7973	2049	949	4686	5000	2764	1343	1287	3055	567	1193	224	532	645	714	1423	4111	460	1683	163	1575	10083	166	28242	3651	1194	1291	783	3204	785	876	42967	1581	592	286	2564	311	1740	127	905	10739	4988	1314	735	809	203	192	1074	81	1153	1188	1342	5117	1055	2953	2291	2201	7447	1206	666	3087	133	175	399	1498	12337	2373	4443	2037	2608	3823	3721	2372	5527	3752	1773	1649	1238	3592	2596	1776	492	1263	1741	71	840	354	1291	390	744	970	7022	5075	4721	4205	3028	478	502	1412	648	6389	352	1074	110	8074	1049	590	805	579	1797	1728	44895	84	139	3050	1620	395	145	2593	163	957	1949	71	103	90	84	471	1063	1080	268	3298	11267	575	1517	491	373	659	4467	647	185	15109	8853	11520	152	656	2347	5465	9638	1024	944	121	115	896	452	14290	1562	68	3804	757	1989	748	1865	432	1452	436	191	379	1918	2039	547	804	527	1364	679	111	1000	1677	1358	166	15007	660	2899	390	643	1486	2756	677	787	1131	1508	2331	6311	2973	1107	745	129	1363	1370	1526	439	229	561	500	1080	1660	507	1465	605	234	1427	1354	156	387	136	1511	544	2981	384	4640	7059	1171	674	659	1227	637	561	1892	8078	1117	136	65	18283	1769	7208	3313	1002	2359	1544	2541	10451	2568	2224	121	2044	3303	4475	1069	1024	2575	417	19121	887	173	500	120	1378	449	178	1109	672	1226	393	1212	613	222	223	3252	2103	206	1292	339	3316	2833	2135	3643	186	69	3840	406	928	2187	273	6789	772	1167	4247	738	1555	223	1679	700	6239	274	1276	7333	1459	956	2234	1617	2758	1804	431	2055	1145	230	1154	2123	556	1803	839	562	383	5405	93	206	841	384	213	733	213	657	189	1040	1127	899	1637	713	1706	692	4296	15899	6269	170	722	109	1352	1665	1839	1366	2099	2518	15947	1275	2049	978	737	4523	2562	1875	234	185	64933	142	1207	699	4406	102	709	2142	647	978	153	352	918	503	1477	346	2176	528	1150	1164	240	1293	1472	487	2123	45	1101	1654	413	1802	678	1060	4573	620	1144	522	417	2781	887	760	600	1021	206	1760	2665	1252	1638	392	439	1282	1808	1270	300	2827	180	227	63	1364	3785	4851	510	364	2561	773	205	727	1262	272	1213	3675	819	866	316	670	1011	454	433	2228	615	877	3961	364	130	1905	535	142	1516	302	23442	340	1846	459	1179	236	2321	369	646	89	126	659	705	2205	1674	235	454	493	849	999	418	986	1821	323	184	925	325	427	542	335	2722	2686	3002	774	637615	748	259	328	1868	641	986	1032	1656	453	46	6609	1589	14682	278	48295	1830	585	54	1864	333	129	454	8575	1890	3653	560	203	957	509	18866	167	18157	387	832	380	643	210	193	1435	970	458	669	100	266	178	769	4158	2742	562	33	503	111	312	946	676	572	989	281	644	591	1064	1350	744	383	4562	1092	3125	197	802	362	518	1356	175	1246	2279	1115	1432	1853	559	1178	1226	542	74	928	171	202	117	1133	846	1735	2028	837	680	455	1265	1155	1404	388	893	518	1705	18226	3441	5350	682	1270	633	91	1442	332	763	3232	2948	582	520	2609	6104	383	1204	2340	634	465	313	216	2006	456	9711	1075	269	475	616	520	257	640	1335	1828	1854	350	27880	9611	1174	4627	4705	3519	11558	9011	3701	8491	4224	110936	44	276	303	1755	308	5683	1651	533	743	1551	11058	1185	15199	504	1625	6940	124	5310	9646	933	261	1217	68	3378	1704	116	2437	476	1923	261	97	2524	233	27207	609	951	4119	412	2949	1789	120	1125	2494	83	703	572	3007	2007	511	82	1362	1680	963	3179	1231	169	374	176	1376	427	505	1096	2565	1406	576	64	156	804	112	681	1435	42984	57517	824	1461	586	2055	232	125	862	1178	949	136	644	460	372	815	1416	2063	138	484	922	526	231	1668	616	8132	145	2433	725	4928	106	352	2870	5251	1713	633	163	154	225	194	124	844	811	6756	1348	4421	4215	265	876	581	330	896	1915	391	1266	161	3921	7349	1145	2736	957	152	34	1466	380	6912	13177	606	822	4664	3422	1604	277	464	599	1208	87	189	414	125	2095	227	842	1053	632	124	3941	427	3796	139	809	2711	985	327	1549	1047	417	1842	329	2559	2237	2072	14636	268	7178	12628	304	899	776	1784	1340	1610	2745	1083	2629	1514	3411	2556	911	343	3995	100	345	3064	681	410	1752	1172	5925	1889	305	100	60	3957	534	167	254	2143	57	323	6657	722	245	1464	1319	6417	1481	230	1984	1494	1807	2953	2147	1498	535	3789	5368	938	5614	1728	77	270	7204	3814	1961	1248	6033	1902	761	831	804	1119	2260	1531	286	2316	1030	221	578	3223	636	350	640	819	1942	1748	5575	1924	550	1153	214	263	1653	1217	691	1605	894	1217	1465	6145	2698	500	761	371	1597	640	2206	2066	1839	234	1045	9837	678	201	7197	909	5159	2937	2694	12398	1686	249	120	2896	1063	2664	384	1022	1423	3010	35947	339	540	1577	2504	1734	657	301	630	691	638	532	81	134	1612	174	466	2122	805	46	1035	1432	10792	1715	1695	5103	1958	1321	1250	1367	391	931	1552	1082	980	464	1116	1818	1158	253	702	1543	2877	816	1435	276	535	204	3410	628	184	348	1727	1595	3005	571	1560	1739	3510	2604	3969	297	191	329	1080	966	697	689	384	1223	1390	1331	91	422	1424	195	1692	431	166	440	435	380	5045	1532	2682	482	1059	3062	48	600	2463	360	650	434	2924	235	1177	1138	424	566	372	464	267	412	404	665	401	707	70	436	3513	134	1180	2138	2064	301	776	818	282	265	1763	653	1787	848	2199	2502	645	2388	1022	521	154	1336	507	1824	2159	1010	1559	5767	2377	99	1583	191	1407	119	1842	241	1434	564	1891	1732	1901	1444	43	4069	422	2261	4201	1462	4871	275	630	716	1266	751	21321	2801	1284	297	397	1510	182	572	643	2360	1461	368	665	467	1014	295	3492	271	1614	151	803	1706	2622	8568	99	201	5496	956	167	941	675	844	741	361	226	143	845	331	92	1170	148	111	2199	366	381	74	4208	2500	112066	94	1988	1304	8648	2543	1947	87	17052	2122	176	6755	489	205	732	884	357	1786	620	290	548	1131	10066	264	2735	420	742	297	752	244	1517	1389	1566	481	772	3489	754	7078	3144	4626	2604	2183	340	2030	269	726	20086	2489	1088	681	5459	3288	350	2615	11337	206	73	1442	703	749	112	598	325	1183	184	3028	1909	1575	5098	127	10374	1246	1196	1327	8486	1440	3193	1125	2658	2047	649	2406	85	37187	55133	7296	1594	2234	104	437	1671	7503	812	1363	566	1204	686	1754	2620	4080	1691	1950	609	3260	1833	5502	953	156	1557	264	807	2495	635	111	3287	134	119	1278	702	2470	2079	1671	2610	2510	1756	1866	962	2305	1269	1937	1054	764	1480	691	270	2516	4610	1777	994	866	2267	2245	5433	1655	1007	404	825	3557	2016	1117	293	348	957	5596	4438	155	1150	601	1245	1411	674	1003	851	268	2100	1932	1873	684	308	6198	3436	680	24424	4107	263	6383	1915	1623	2499	24999	685	35604	6596	75682	21999	6577	5285	83	547	1331	589	375	2161	130	1442	132	709	758	538	3668	266	2214	1075	287	1601	154	959	1496	604	431	11689	3566	1366	445	288	243	287	2871	4236	2646	449	9991	7868	3249	847	2269	9387	713	281	1520	1602	1280	7868	3766	1806	753	1408	3685	502	129	4670	758	1553	1084	1236	726	1757	1445	1346	778	2199	428	995	422	3861	2215	1033	88	686	718	1004	883	1350	1346	2426	226	586	397	1428	1013	1478	1811	404	96	271	374	2698	1223	2912	639	245	778	2624	1364	6742	545	130	393	650	376	659	555	327	1132	1116	1856	2	696	1444	1274	1463	384	1903	1280	552	1865	253	3653	396	3017	2684	3004	1438	976	2220	1616	3511	180	4595	129	933	682	1393	1839	12416	1112	5782	1028	2985	72	3355	1453	166	825	1157	489	1369	175	12065	305	6192	427	107	880	125	185	3888	10772	1304	762	870	1104	1164	799	2042	2592	1055	1319	1768	1577	2680	3441	2187	733	446	2191	1220	848	351	410	184	1739	1245	981	2030	1805	2083	1144	874	891	576	184	243	1480	1538	229	475	583	464	1545	398	777	423332	3870	458	232	46	4938	3006	1933	472	244	341	1785	832	216	288	269	2914	1940	146	6300	399	1001	171	1001	154	84	5412	2066	315	7024	1066	609	531	874	275	4164	178	1008	1959	936	257	1170	510	199	526	751	994	1506	1338	214	1137	1505	229	123	834	1881	433	2441	274	1362	84	912	492	917	301	845	748	141	820	2132	2211	357	2527	426	387	561	322	238	3035	114	884	954	495	641	1085	134	891	3212	1103	1889	4897	34	243	183	312	236	251	323	1111	389	1406	1363	2475	61	1361	1789	1181	734	396	4231	1812	1344	1628	5555	21214	3580	1928	106	667	479	2077	1172	19	1066	3982	668	945	1766	1489	1315	1030	817	259	179	7594	4049	1771	2446	215	184	2001	1365	585	2568	2763	390	289	5469	315	672	338	2164	4594	1559	1669	1775	5693	1247	1829	2680	125	1184	1350	4588	586	401	1194	1409	2924	454	1766	1342	1624	2149	2663	6312	8984	5173	3547	3486	8027	1891	1555	1492	108	1165	79	541	497	283	885	526	684	88	534	558	351	798	257	172	1790	254	2066	269	1196	541	676	603	478	1959	252	181	501	395	107	718	348	1650	2129	221	274	332	176	267	2967	479	436	1657	1988	1854	1047	579	1143	289	1211	4141	135	1794	696	347	338	2310	395	1608	2371	586	226	420	799	823	1238	273	63	1273	55	865	1232	637	1002	642	1314	411	292	380	1972	1360	3389	1196	881	1154	3312	817	89	759	1382	626	1017	1330	3276	269	4729	2175	221	770	1243	621	774	188	55	4753	8667	2808	460	469	455	417	1946	958	687	2232	1322	1	1266	1153	1159	1005	1035	1143	439	775	679	4088	2031	1341	1184	294	239	1625	223	253	154	477	455	2442	1281	382	1663	1930	2692	296	1299	1020	1213	315	489	2165	64	313	478	643	220	74	91	104	305	673	403	287	173	197	231	393	360	329	1837	1370	123	237	101	69	131	252	152	349	221	443	286	148	111	537	291	548	149	319	217	386	1712	97	473	200	1478	1054	1370	310	276	353	136	229	176	262	2809	248	226	214	414	145	450	166	381	838	574	1118	165	694	491	931	484	1003	81	64	945	920	806	502	839	140	830	102	739	956	378	437	101	155	279	98	598	178	1213	70	148	549	481	1315	800	146	190	337	183	103	152	80	85	1769	589	228	462	204	68	923	521	381	444	1868	250	382	430	518	201	917	293	99	112	123	156	834	219	136	362	298	320	197	247	130	1915	575	236	130	322	895	78	172	107	92	226	298	174	206	109	243	261	478	145	57	610	241	865	715	1418	761	113	624	252	778	105	502	26	340	125	52	227	268	72	102	159	307	190	149	155	240	258	78	748	424	425	444	79	166	85	51	116	166	424	356	36	188	238	261	101	205	83	65	56	313	316	179	1312	712	149	1267	88	364	182	22	204	1127	65	85	47	107	196	541	113	689	940	363	58	316	252	723	3305	569	445	1039	410	65	1348	183	508	1286	3256	244	35	123	52	1578	130	100	729	524	955	444	278	242	384	498	337	339	402	408	71	803	1562	261	63	39	423	160	415	226	762	592	554	52	204	476	1071	104	245	131	337	1679	65	1898	157	65	83	473	543	439	256	79	455	113	230	1391	131	169	226	193	152	151	529	361	151	149	219	207	398	106	149	447	501	98	26	36	134	369	472	64	353	166	2801	4700	347	670	343	428	980	1353	703	1929	1816	130	197	82	141	176	377	207	230	545	253	282	145	165	19	292	593	640	244	405	130	914	1478	2077	3916	1449	882
1	141860	673	9410	193163	151	1856	460	9363	306	2004	1515	4840	7948	972	1218	400	1168	8163	2558	29901	5110	173	5897	224	3707	3466	813	740	794	3715	1020	3251	5480	1712	1089	2339	94	240	727	552	7457	4289	422	641	9077	655	176	564	1552	4388	1410	1460	3680	1103	3346	1733	268	2034	3253	1484	571	2552	599	783	10367	1736	2956	195	15987	1633	2198	954	1527	1226	2363	667	438	183	2119	1210	2551	78	6162	739	1352	1542	1427	14124	26986	4167	4550	2753	180	1714	2258	1318	6166	5049	9426	42463	401	1016	1315	25567	6214	2397	1271	4359	1810	773	455	683	239	3885	3437	6573	10231	5719	554	1604	3074	1780	673	1647	1065	825	10655	11630	1201	2669	6599	2463	691	3302	1576	89874	4762	39229	6204	1097	24140	16706	16159	1542	7038	426	14699	9732	5338	99195	61081	128	948	3475	13397	1319	4036	2655	5947	4198	167	158	308	811	598	1101	3072	599	404	594	1047	1905	105	987	252	718	3818	7028	373	534	231	722	590	695	303	168	751	330	64	175	316	234	212	1744	2743	287	746	249	16076	433	421	202	108	553	1103	469	37	495	274	529	141	1341	381	2667	6921	367	44408	100391	11210	57276	9612	6951	3353	29297	8692	2631	2151	389	486	2003	798	489	290	1391	373	992	289	261	646	6385	1966	2374	488	2982	240	1630	9650	269	484	108	2522	67	4745	392	5436	13275	3661	270	1812	1739	678	238	3100	195	636	117	1530	4446	1593	743	1640	4347	3647	3768	4795	6867	79	388	1907	11458	124936	365	1577	819	126795	2078	2315	8767	4174	505	666	430	18939	2872	2642	119292	698	654	581	8296	3065	14610	2094	2027	2336	547	2091	6270	9825	5196	5582	429	996	1916	8115	330	231	1027	1095	2034	2661	533	2568	1441	1142	7551	605	12663	535	11918	13255	9089	6032	9546	2131	3183	5229	716	6718	2846	8196	269	404	16882	14965	3820648	2846	2121	1999	41662	58	3984	49671	39005	11	11415	456	23216	5818	7066	7355	6481	11343	18545	294502	8071	790	37	129	143	1132	1140	807	522	1370	2679	2211	589	1823	1510	372	1837	701	396	4440	520	3659	222	738	141	161	565	42	279	2936	1334	788	1120	742	584535	1719	1232	8516	637	7964	102	261	248	290	826	12	145	238	5037	566	1452	92	2368	1121	1041	283	604	226	2252	2400	4353	2221	673	4278	1455	57511	681	1274	100	150	170	439	22252	1030	89	164	3084	4131	896	225	621	1596	392	500	823	2231	2091	930	1723	531	514	346	2969	185	509	133	636	2073	495	520	244	866	1559	146	262	653	385	436	1303	738	112	62	397	593	389	758	649	1691	193	2051	887	425	4583	492	5576	1146	2865	1384	55077	557	2360	1047	643	5120	49	5337	9360	690	4944	7168	13014	10972	1536	292	1003	82809	694	5340	3980	1306	7415	1909	285	144	5332	2994	4225	9801	4004	2396	5990	1336	211	1421	259	593	617	366	244	1095	370	1062	679	2178	3273	790	2810	1093	381	43534	8751	6075	935	6994	216	2650	429	59	742	21036	354986	994369	6810	21014	234577	143	413	403	269	330569	8589	361902	294	581050	15255	350381	18608	4697	2789	166	7722	1261	16820	591	1716	765	9035	885	1100	834	4880	866	4512	1279	1889	238	27557	1338	4048	4656	3962	435	482	4362	30500	4140	4321	4788	3783	1981	5490	1780	1315	2714	1011	1513	1513	40702	601	1678	2601	336	280	1581	252	1406	380	370	1372	530	995	407	469	584	839	737	528	511	246	6942	61	1442	136	2196	290	12146	3343	3765	183	5877	3969	10133	534	493	643	1734	280	618	132	1786	576	169	73	3028	953	532	2498	438	2499	1537	616	110	247	289	572	2329	645	476	3209	2481	1952	191	794	678	50	567	2002	591	497	481	232	721	644	7471	5682	2111	190	4104	2221	1311	541	898	2050	425	753	105	230	216	349	68	2915	689	210	2513	6129	5333	4481	3906	8938	1382	5693	828	1666	1759	1534	3360	1001	3970	953	2920	5477	165	390	286	87	2035	440	3235	815	601	356	498	2835	695	901	1406	96	29	1279	3168	2470	1141	123	41047	58172	2730	809	29399	899	2565	70	1740	1545	1950	4033	434	506	2888	1184	21100	367	92	2332	433	1907	2913	536	1011	489	298	446	586	1641	794	8079	5859	8436	3956	717	726	552	424	1991	3103	866	1390	467	3586	2009	1853	973	1709	344	867	1202	920	5031	3279	2020	632	1163	1824	1827	187	6876	427	2035	1216	1010	3615	723	6159	13187	24786	89	523	7255	561	1413	7545	1613	1704	6128	3797	3491	702	7874	5873	4732	6906	4441	2738	1899	1692	2181	2854	2276	3334	1438	156	1216	366	1208	801	205	94	1284	704	2210	781	927	398	9059	1329	1213	4221	1363	1367	3249	615	848	474	248	2218	2900	1290	5508	497	4969	179	177	843	91	446	1429	1027	265	559	53192	328	1574	3040	450121	941	1002	1630	534	266	133	253	7316	1811	2194	640	1395	70	1226	152	121	70296	2727	1914	202	747	148	1272	1071	802	1818	497	1114	13289	1055	1690	2181	3589	174	490	642	1148	3428	1230	4074	267	694	1833	1272	2749	2742	815	559	305	140	528	375	844	1068	185	98	216	1272	3192	344	1765	12053	1987	308	1193	1136	36	172	1658	1871	221	1393	5207	2387	3026	558	202	4750	67	1070	651	2909	1097	788	1119	733	693	1815	969	563	1147	3973	124	833	125	1912	1167	17105	806	94	1023	1579	71	283	513	2030	151	1936	6624	113	4329	24154	52	766	2183	1323	182	344	2157	1509	358	2962	616	3096	58	1015	676	2164	1463	663	471	13937	656	407	726	80	221	122	199	1358	1519	365	2000	4597	949	1012	3015	643	639	214	533	6777	3186	1436	156	792	1963	137	740	1195	10971	766	3160	803	2066	910	1275	348	4262	220	275	1073	4870	1756	217	513	602	1903	60	1188	464	159	6332	18499	3729	22420	1288	2607	395	12	2316	577	2192	705	582	2486	13392	890	5267	1261	261	132	978	627	2117	2483	1497	587	554	179	149	2676	819	824	720	3705	1298	228	250	657	2784	434	7697	3616	1305	548	191	76	1028	145	1812	468	200	420	277	290	2818	657	235	340	67	157	1170	116	186	561	522	464	382	397	2074	3615	3456	1935	179	378	437	217	89	89	151	32	752	676	654	505	751	201	1990	2320	950	274	362	921	3075	659	4534	2147	364	779	865	7353	7970	3375	6461	573	232	358	37725	5166	87559	330	316	10107	613	995	843	252	408	835	7908	1509	145	539	2244	954	11960	394	371	746	219	288	176	58945	333	926	196	95	352	475	773	447	513	252	492	245	903	671	6752	884	216	889793	342	12743	437	109	571	407	94584	15393	1853	4298	411	78	54101	223	3080	1175	1684	1837	190	366	32030	8797	1691	1457	1113	257	1381	2362	6761	4058	498	707	876	31	1064	2708	18269	19441	8622	1808	97	115	1140	268	2123	20906	1562	2041	105	1259	348	2623	270	23	38	819	745	89	186	2251	296	1910	509	274	176	208	111	643	229	1610	1101	5116	614	1110	2342	6642	1259	12911	268	7321	7298	11354	738	57422	2558	302	373	1231	1010	2827	2905	176	1844	939	899	2003	1305	1452	2584	1287	30878	6409	1339	1146	6271	488	1293	5999	925	7931	1217	10490	4996	313	407	3796	2261	7073	783	232	371	786	1514	2722	1941	1226	1789	2460	3807	494	1208	1816	856	518	588	1381	2624	757	1153	1064	310	827	9444	238	17629	1373	1837	574	83	1102	399	630	971	798	8799	191	2394	10509	302	394	133	116	892	139	2806	910	2252	348	1813	488	536	1762	2260	90	1555	113	739	619	50	909	2043	1498	329	123	2438	1956	291	760	1300	78	691	664	330	264	199	37	383	702	380	85	1275	232	1055	1319	58	633	110	461	5953	3943	780	788	228	584	1661	519	243	258	4076	629	631	179	953	545	343	505	2281	647	609	895	393	832	1329	337	1646	848	766	978	156	5146	226	65	397	180	126	183	1684	4162	259	527	1200	199	3096	3725	351	1601	2036	57	79	457	12829	484	1351	3950	223	1551	2528	5003	1109	1266	4114	652	201	2064	221	326	2133	3114	13493	5018	6712	3301	142	7298	3131	575	647	190	20266	6075	1828	264	9604	374	673	189	70	41	224	551	2572	1661	1654	168	210	905	2610	2208	439	355	777	69	2060	685	1075	12051	2317	475	724	1023	1026	263	11862	1987	397	16676	6227	305	280	81565	125	22382	932	142	445	235	739	1040	1939	288	2419	4039	1715	450	1096	2412	124	1180	2176	278	1310	62	808	111	294	1273	1987	6623	1524	722	5476	5450	6295	3698	126	346	1935	1804	1751	115	2994	114	82	1823	49	179	215	194	159	5273	210	355	4659	1134	72	2087	146	286	11661	5077	270	3166	511	1156	1597	2015	777	2141	877	4897	484	740	94	1277	3418	1851	494	1292	1291	4214	973	288	343	1892	424	4974	1675	164	605	735	772	230	921	173	131	85	18302	124	1119	186	2514	290	4929	356	2738	95	6235	8894	3457	2973	2080	416	4972	428	92	787	108	205	3159	714	108	586	121	92	123	84	725	185	73	875	375	126	1111	169	742	99	113	657	513	412	1159	369	2287	229	335	88	3273	210	834	489	855	243	204	105	595	124	194	777	1493	264	2129	33739	2355	821	572	32051	1620	168	39352	1677	611	861	427	145	233889	229	1730	162832	58277	63102	16628	10090	19658	42508	18344	2751	4061	240	2468	5205	5416	290	275	51	98	782	118	531	43	824	1440	7975	3323	1243	568	989	220	965	1406	2248	4669	758	5810	1043	575	1871	962	4583	121	180	3519	1147	27988	378	6594	1219	392	223	3104	2414	8016	1347	165	1611	3441	316	1320	1002	1083	2031	281	3878	2165	5826	611	3622	191	899	678	196	316	361	1251	796	1209	191	186	203	1	520	280	2534	2283	1002	2014	3040	1251	6555	2946	9507	327	1270	1351	7847	1453	2029	3785	1539	214	4211	262	1742	642	73	1112	2771	8827	280	575	474	1856	882	1306	1596	69	294	3199	685	3058	496	3726	5271	2357	2043	197	245	1321	564	19	983	4934	1507	90	180	1286	2008	257	630	791	509	3920	317	2516	4371	2715	963	125	623	3893	1359	1786	795	2918	2774	1386	2385	567	3051	160	609	1202	2011	10368	5541	4781	2141	2815	1929	4312	3801	14071	1134	72632	361	2995	387	1544	4200	1208	1749	1924	454	7974	2299	538	399	4759	257	856	83	11297	14383	298	213	1137	5	1940	185	4417	9587	501	3839	408	5762	1061	1819	1397	827	895	1562	990	1878	6299	2031	3446	6344	162	152	3736	952	77	86	408	1111	1035	4108	3604	4643	1334	1774	1974	2137	498	412	908	727	617	404	753	1530	194	51807	23081	11465	532	11371	8491	10317	2077	68	2396	1203	5706	5842	5962	2286	72	414	117	841	1097	595	1315	3269	1114	1901	1233	318	1259	3694	615	11656	4682	4462	6527	7974	747	3262	1855	991	2366	4019	1799	848	1085	4821	589	2530	1716	747	590	1831	2192	1729	873	6011	1425	5381	2687	71	330	1671	974	1548	1863	1596	875	1111	1182	386	475	19535	8948	7953	8636	11898	9421	114	2748	4017	9151	8959	8307	35484	46186	4106	7701	844	965	3562	176	1683	2148	19939	2819	586	3242	558	846	3045	5879	157639	2634	1910	1313	678	1726	2386	15073	4090	3161	287	1275	9838	596	1866	2806	681	1325	1586	21016	544	3295	1518	1823	16806	1429	2388	1219	665	571	1856	343	537	579	644	2975	3750	256	2780	106	1383	500	1974	1506	28827	4335	653	2137	1201	488	7622	106	88	187	6444	58	10201	402	5339	2033	15932	1900	640	1183	142	153	252	605	3217	177	4580	4517	1265	454	2099	922	1230	728	5303	693	384	1204	510	9078	769	15398	274	1804	3111	1561	309	1368	946	409	5355	233	1932	777	2133	2004	1349	7396	7714	1089	743	2373	8779	277	1367	13428	496	10013	911	1945	111	744	607	3120	17139	25513	2890	145109	7126	10048	360	5455	8670	441	17672	6317	421	103	663	269	2009	2612	1495	2244	3067	1945	1243	1552	1334	6530	514	3612	1567	2051	758	792	930	549	329	665	1441	2305	1601	2074	572	4205	1703	1427	1894	545	483	652	433	1087	318	1472	32029	1501	696	1838	5780	226	9491	443	78	1257	436	727	11413	5282	6379	655	429	1517	1952	739	3273	2473	1413	413	1200	546	22916	1136	15063	489	34175	7697	684	30745	53969	15720	229112	3552	756	159	2263	9284	366	31249	9225	14355	2055	2429	378	10351	992	8871	5172	114	6943	131	235	7418	618	3183	3279	1968	535	367	390	551	1319	350	274	811	2310	44	36	4021	9074	603	871	617	1083	2408	6622	10853	1890	312	1270	2234	1469	2178	2794	8073	154	91	556	9771	443	824	3075	874	429	2799	1783	11511	1492	830	828	394	457	324	2889	9843	2733	14459	780	253	782	674	549	353	760	175	127	2130	668	369	1056	2568	2079	5486	3292	1948	3770	1143	543	910	761	432	238	1609	481	34542	1051	4780	1195	8158	1413	1331	307	421	184	620	4969	326	9478	440	5158	3267	3693	3762	516	85	115	11789	1513	1919	1391	563	1702	2988	5821	1811	868	362	2008	6684	1401	3933	3520	2576	838	1866	16755	663	910	682	3855	601	2170	2067	1530	3651	4476	3264	649	13818	8484	2570	1400	372	1342	517	1548	2365	1718	1139	791	180	177	704	350	1914	2048	1189	1928	649	1388	82	60	1920	1480	796	928	4269	1457	141	451	2083	683	210	2025	17444	6841	1515	1026	2794	1273	351	596	106	1060	988	1386	177938	15577	1536	362	3326	2838	6783	558	1151	253	2854	11081	1136	200	913	10261	1119	792	20929	2460	1943	2442	3659	490	730	886	466	1354	929	2845	667	636	3124	1634	4736	1983	14216	433	57	1763	3031	696	2328	485	1399	1288	711	1499	1506	1080	1102	442	1090	341	91	680	2305	1398	4857	220	1695	106	267	717	1911	145	204	546	7188	1276	1434	305	744	397	952	606	1151	839	269	884	1624	329	410	6752	5040	4683	67	7468	3641	3034	274	2959	280	195	1664	2311	3425	1330	1291	160	1444	1968	2170	1340	1031	998	880	2756	1224	378	1385	164	3904	772	1358	2777	193	2246	1658	496	221	325	737	1086	416	3282	411	361	329	107	1049	5506	1277	1373	585	40	4262	692	2012	1667	260	126	496	843	487	1975	621	488	1346	442	161	328	190	2708	1286	1205	285	1349	1372	218	1391	689	792	1407	781	1285	1262	2954	2356	3747	7441	411	3701	1019	105	563	839	1120	4111	2975	1228	434	1030	459	1516	2365	1097	1579	1602	229	70	226	108	790	911	412	9515	5961	5231	65	630	494	213	22	475	523	429	299	60	430	196	7647	1012	717	4606	1234	233	13439	1009	507	656	530	2951	98	219	886	4151	102	7643	122	208	1689	512	570	73	1950	2600	896	2683	797	9127	1204	1093	1937	448	4124	2560	2437	1727	1047	1344	708	454	137	225	3242	264	206	280	1425	50	278	83	1394	1165	1945	1355	1103	195	568	2401	15685	2404	1117	5894	586	38756	4107	16909	4358	24211	11781	13342	215	2835	304	2596	215	155	8136	1085	2588	5662	1397	2797	12334	109	1453	698	707	38652	6351	3554	10202	109	10683	91971	895	1316	1160	82	1004	1166	627	234	2951	1735	19059	287	93	533	793	608	3429	3252	1394	340	2868	12858	58	3079	67	2783	1726	1359	1090	152	2481	141	5205	1851	1512	7556	6172	604	20703	931	1800	901	1810	3655	6580	1084	572	2373	1838	1074	1306	1489	2071	3465	2624	1536	5611	11578	6819	7115	3343	2709	5695	4748	7049	787	3696	8401	8029	6490	6672	2352	7953	432	1647	863	300	8688	227	775	22242	17291	2349	7168	8844	7922	24	2578	3195	5897	281	3909	2361	2459	1089	883	163	61	200	1733	385	3814	1257	12912	333	1434	822	437	1191	732	1451	1483	2167	1044	6726	8244	46	2495	990	314	351	158	630	2538	475	248	1155	147	287	1863	2306	2986	89	755	2890	395	1544	237	1214	568	469	3200	782	51	25280	114	1202	795	4659	360	3574	3390	3614	178	871	303	6531	1177	72	773	3268	1837	332	897	1784	2442	1425	10614	2627	595	1126	233	304	910	3942	3000	753	708	33	1147	735	1004	1380	175	72	5998	156	153591	5614	420	1197	9959	672	223	32	5543	2756	506	1020	6291	24	1984	2063	2816	3017	4834	11054	674	2184	962	1367	293	292	378	2783	457	13653	475	8804	2025	206	588	1435	318	1858	1793	1559	648	1443	844	9196	5492	31883	160	153	1273	701	7595	571	100	151	2373	173	5416	6954	9823	2601	476	5096	32257	27978	4453	674	898	18564	2868	3399	633	259	121	382	843	474	65	167	365	1131	542	2171	5152	503	392	137	772	1281	2993	348	234	2614	1624	996	998	3231	1432	238	778	2362	696	444	868	727	345	954	567	877	62	3027	1832	456	682	778	1511	344	2993	3983	5124	13537	82333	162	16838	143425	830	3309	58272	15164	1059	435	11886	2087	1025	69775	204	378	1087	16094	45997	1151	145	2587	3057	6998	3686	1656	1163	324	1244	238	1215	265	621	5049	139	137	770	1319	215	3090	922	296	217	633	239	7202	1117	1037	180	671	726	251	524	434	1307	319	233	1382	778	430	457	885	2042	1763	918	123	5764	147	155	4325	105	908	448	487	455	917	151	1437	464	221	1302	1713	1124	1347	607	1223	336	666	1114	522	123	1692	1148	3814	3805	4690	666	6214	2354	541	195	81	3137	2564	15	497	241	220	736	3218	918	130	1240	1429	95	312	754	384	132	352	3849	679	279	109	144	165	440	976	5883	1635	1338	363	836	773	1652	962	609	126	126	647	268	357	374	110	220	5451	666	950	2743	1009	724	56735	3978	953	1753	574	921	9475	200	11472	143	3530	690	355	1669	747	778	1271	5862	1897	2048	596	228	888	1402	577	354	708	1241	726	3808	840	221	177	628	1810	1769	1781	1293	1333	848	444	1820	1198	387	7820	446	520	712	2288	740	759	1241	630	613	126	794	7888	1401	3177	2813	3348	1326	467	7263	536	325	201	774	914	47	414	63	1357	10983	1649	421	1130	87	5361	13512	2111	179	2244	2053	2067	862	2555	696	2337	807	1676	11105	150	815	759316	599965	173	290	242	468	544	3268	469	170	227	340	1021	475	818	3118	4171	2941	410421	6652	56081	652	246	19690	567	439	207	250	403	1973	112	547	142	153	535	1130	5538	139	478	69	474	2238	88	1612	3094	12	5555	2126	1984	14585	340	9387	1464	303	462	485	3724	1395	482	4949	175	248	16108	6544	6066	94	5481	3670	145	1166	308	533	285	223	1347	507	616	261	698	39558	905	5674	379	2922	267540	2744	1649	1034	651	1338	6553	2235	3513	116	1448	890	1636	54	10	608	1150	1045	207	748	2416	4379	817	436	1212	913	1901	249	910	2642	4340	2610	537	704	2916	153	2960	1285	1779	1471	3357	657	352	798	989	849	988	212	1028	830	140	1163	175	1024	589	174	1670	1068	466	1006	6187	1917	545	15838	28211	1660	309745	1090	790	2341	1595	2311	4691	2998	1015	212	1285	72370	6704	85	165	100	227	178	544	2818	2111	1206	1375	964	1978	1649	1852	217	1855	2090	578	74	2472	454	236	3557	3171	20885	698	507	7888	358	1521	10953	5093	2868	593	135	503	783	207	277	41	2220	6605	3354	2167	4464	5	727	3773	6686	2184	3266	669	3130	1140	1271	5620	4697	13701	20123	778	52536	1241	375	128	3717	1402	906	1132	2721	2327	258	644	862	373	1226	2324	1225	1188	43635	5668	4537	527	521	3103	4315	4243	8458	2517	1749	846	3976	211281	382	813	1439	954	5561	921	122	2505	2158	1395	3317	1396	849	262	2950	52	488	2758	472	4097	9803	68	254	205	109	680	865	448	498	533	472	1661	1367	3079	1869	231	1714	1782	1913	1639	1888	1196	1147	9243	2624	3034	1503	1416	905	1506	365	2129	14134	2272	2460	1774	392	629	1143	808	670	695	297	80	154	112	44	4357	100	220	1218	1555	314	748	692	18921	1184	190	541	2267	359	392	834	5299	269	268	942	1818	1620	6084	522	287	348	271	499	178	3076	2041	2611	873	1684	5454	1054	9161	1831	2800	763	3069	12834	6135	83146	1513	9228	12653	4222	4018	225	956	278	756	1747	615	574	1468	2257	576	935	2462	1665	532	1632	1760	904	11837	2368	45	288	27596	89	10163	185	6073	363	2266	9781	963	2011	286	4208	585	3065	2640	1899	671	76	25196	3929	872	67	1606	1274	3863	6694	1387	2783	598	2125	3239	3334	901	702	1448	4470	1939	6900	6663	791	6057	582	2072	1148	784	1447	2839	1952	1355	21449	22677	5488	22977	1239	454	376	807	1946	1095	4819	5062	1902	23503	55	2988	810	2056	1046	399	2492	29567	329	1230	4571	1024	747	1127	3381	2419	2186	1264	2256	899	1668	368	64	37	385	87	178	192	244	31	639	244	3818	110	4161	2253	314	56	584	3589	39604	20317	9683	7402	12740	99	124	1501	660	7621	179	226	2940	2695	4394	188	79	55	2406	93	25033	13884	2333	444	1271	13502	3845	671	3657	2751	1766	1053	5725	1854	2220	9714	3445	270	3035	2056	28122	366	507	475	124	18825	99	123	112	1433	19305	183	1029	7888	1507	520	160	1634	1911	346	1001	2872	649	1166	726	184	293	806	1544	1289	473	314	482	3364	2608	1366	803	355	1862	1452	1989	1131	1223	581	1608	532	323	88	104	947	11126	10545	170	290	1011	858	1609	532	964	3115	673	390	2614	25630	3905	1882	3597	526	5047	407	3545	11902	798	14028	18256	21056	452	116	1654	15332	12417	8459	10384	13198	63	16343	2902	152	4399	1630	1068	448	794	353	2499	552	341	429	190	285	2566	67	161	397	149	1907	2063	1197	2613	899	744	203	410	1818	178	1723	355	4270	1819	619	1211	2069	336	2855	3386	1309	714	784	1549	22318	1572	4045	23293	1283	671	791	818	385	1479	2386	1225	5153	164	2462	303	1444	86	455	1210	824	246	2603	3587	885	672	724	1216	2568	3143	5299	1021	804	88	232	4886	9553	2690	624	207	323	583	858	36552	16415	3495	2897	663	2299	306	5994	4592	145	244	973	1568	5280	5565	83	483	19515	2738	1382	2065	2836	2284	2474	847	3069	1017	2004	607	78	709	1649	293	1111	1040	189	141	785	330	134	2509	732	164100	286943	156937	2301	1354	685	7011	7488	2744	778	4957	123	16535	7891	2660	1377	71591	23791	197	2446	11438	3780	952	869	2535	1258	784	7257	1253	788	1779	2056	1847	3397	1372	2449	10167	3164	12708	74646	2266	4208	1885	1202	167	2172	484	270	1245	2924	2801	217	641	13121	472	7747	5145	954	437	26410	3733	140	5902	8545	4311	9893	7175	176	1953	10684	7320	5613	3367	11457	6908	1798	2525	2594	306	626	1249	490	904	459187	3467	1448	41344	16372	30274	25049	1561	2920	646	862	4671	828	239686	693	7	117148	1652	1279	143	2156	1424	419	758	1402	128	183	604	12342	12803	3498	650	139	9601	27773	36548	914	71	1903	3077	314	8732	3616	245	1047	788	23065	1133	24828	428	1955	573	45535	710	70	383	263	585	4024	2089	338	8148	667	35248	35	38524	19992	4355	873	337	79	423	1849	14878	1466	4754	2227	8443	2015	10250	722	294	4779	11511	1135	6569	142	8651	2474	67	446	10430	1872	2399	10464	1039	4905	127	1711	407	2299	967	3324	314	415	6487	580	643	54	2490	21906	20506	2689	4728	2971	7883	118	1946	925	2749	605	2120	924	200	760	274	3982	104480	516	162	8267	2882	6729	8506	67020	4188	13995	1021	5844	1775	21800	481	14754	64644	2588	564	3954	1198	644	2194	668	411	323	486	840	1001	545	339	196	591	370	340	917	1261	1894	134	28	627	7799	105	21219	17895	5078	30563	4657	99	9534	949	696	890	2544	1182	56	420	7381	9	2	2583	205	812	321	925	500	158	282	640	871	1388	6766	795	853	1279	1890	2266	59	244	1029	366	1731	210	1714	6045	2040	431	215	362	949	25235	409	201	3376	4273	19214	116	1066	2978	5478	3217	1029	3288	841	5895	4436	2500	1420	1414	793	3547	287	2627	262	3807	1276	328	271	583	655	437	1085	1051	209	1718	510	531	929	1353	468	919	969	643	393	203	1120	4510	50215	1196	9228	5652	1340	834	244	2795	649	1425	1438	2130	597	239	341	2409	2815	327	614	1597	1101	4672	2680	1073	3930	407	277	41	260	733	244	203	1419	10012	2410	4597	79	3664	159	113	779	2284	2185	2222	2055	10140	1147	2789	427	10405	2252	513	6654	881	3546	5858	2223	579	4056	22620	3055	1023	814	65	3115	6121	174	3464	299	436	2642	3284	278	5124	199	95	647	219	4018	1078	1128	161	364	2807	131	2344	695	8477	824	2029	104	330	486	4807	300	529	146369	169534	132217	275845	31	568	21064	1941	1541	7479	410	596	1813	372	3597	418	597	1165	1084	1165	13503	4950	2357	1231	1212	534	1499	4968	221	361	267	423	442	374	251	1170	1665	799	908	273	1844	2024	1513	647	147	330	228	5029	3152	2771	5571	7286	660	5960	1905	462	1164	562	773	2338	5455	2103	1110	1058	875	843	938	1428	492	97	1239	116	1552	254	265	329	170	2176	59	710	113	142	174	1536	212	76	676	62	184	130	79	143	288	849	528	1049	329	182	137	717	1025	2317	978	6586	921	267	290	321	166	491	5414	10216	141	1630	240	3764	881	1368	3125	2514	1886	843	978	1598	2929	1370	731	1463	1280	2630	4520	4497	183	3429	2284	2894	1298	5005	2571	4825	820	1444	510	521	428	317	161	269	2212	1465	838	1899	5398	1538	81	3466	26	240	4335	92	3686	488	1696	153	139	1460	1566	130	71	866	2547	15234	225	144	1334	1484	2697	115	399	169	255	3057	114	170	2818	26	198	1594	248	331	2453	593	135	5800	1275	667	86	8206	1151	1779	1587	6927	12243	1355	813	2737	237	97	4704	11733	3172	4609	4614	782	207	570	387	1690	106	465	221	401	1084	1062	3313	680	2559	450	382	357	314	73	867	3567	276	611	909	1172	2091	176	3207	144	145670	253	4723	1678	1704	1932	1923	5506	392	648	152	1495	344	1139	880	469	761	13662	3039	148	14958	149	6279	101	405	7189	2220	3097	599	1678	108	566	592	2091	2414	5758	231	668	358	268	461	988	2061	3575	8427	469	5628	193	28290	13421	3756	5083	906	1942	939	12796	12143	725	4049	10717	1212	4549	1941	23	1783	3772	953	1686	15518	193	326	186	637	1160	22819	3183	166	1507	408	578	571	710	443	1361	664	154	4545	634	1118	546	12152	1005	9110	4474	1626	4850	3300	273	1784	594	560	2979	352	2011	1001	3481	1297	2087	2700	184	3193	1101	62716	508	4296	2654	296	158	5578	3282	280	4623	666	80	307	1262	618	618	139	242	159	281	200	847	205	2258	544	1697	581	1336	691	1707	528	316	664	663	81	1590	114	431	9632	215	349	514	771	333	204	218	80	9008	5632	1907	228	5078	336	453	1423	487	5412	20158	615	995	1215	4745	353	410	1949	5037	271	22982	704	826	434	913	4230	392	1486	61	184	175	965	2124	37	412	540	250	304	585	97	481	152	49	7039	203	613	143	403	119	92	393	391	30	452	2297	175	442	122	142	81	245	654	303	329	500	1131	460	561	244	605	5668	6510	239	188	167	212	729	23	7287	748	112	605	1351	281	4251	209	8933	1569	12468	1192	159	3014	124	576	2153	692	224	1996	585	23159	703	1417	235	634	113	26085	6177	1283	28	3950	10384	387	1084	9644	5787	229	147	882	924	2739	46	280	209	1962	137	228	86	1014	156	82	338	577	2629	2781	861	2596	468	1163	3951	1002	2699	199	331	1287	280	211	2652	2745	235	978	281	789	1431	540	1245	240	3687	1135	887	889	4036	761	413	933	1370	10450	6011	305	2143	283	343	555	1450	5638	1636	3068	516	1184	717	2473	3135	1506	6200	607	100	10470	164	529	353	115	1114	2910	1781	2518	2262	1165	974	533	613	393	752	1527	336	1063	33	4041	529	186	1888	322	993	843	4476	1523	76	1148	84	1061	726	1875	2274	1866	3267	1456	514	1035	1501	2965	4522	818	92	1191	68	137	461	616	1066	220	4463	283	1332	3819	493	1262	597	388	1524	80	591	184	4939	956	2365	283	1652	4662	4954	5449	7378	1016	1549	2705	1089	2710	379	7736	13716	518	1392	2322	466	1158	4027	1927	2995	2365	976	1164	129	1782	477	390	4924	145	1494	516	2849	1049	818	1544	383	787	171	5737	349	900	937	3225	545	850	1632	317	3854	314	85	86	2115	2828	1710	2948	370	389	190	33	1105	1621	2610	7584	1516	774	533	1428	1715	610	126	6378	8627	117	1955	1384	3047	1505	639	287	1366	690	1480	1942	1716	2921	791	298	577	201	6256	19325	1259	1368	1424	439	98971	2439	5205	100	314	6703	1698	3737	1576	6046	2211	1755	2970	1327	274	3120	706	11303	105	357	4228	5264	7812	234	1903	1253	793	3497	1182	2197	754	472	3123	13543	1250	755	163	6183	11291	56	445	1796	2106	1352	1962	834	2328	158	415	1650	1442	297	1507	130	1478	510	1150	346	9023	17084	18774	194	4172	1627	1838	1927	662	143	2275	2082	258	1517	1505	1404	567	805	1036	1977	1311	1476	2076	3271	766	888	340	669	292	530	703	2516	1904	658	360	651	2799	352	273	1470	675	531	1812	942	3127	470	3553	62	498	2039	2247	156	960	181	436	1840	3401	562	103	692	5103	1642	223	2428	603	385	382	706	407	786	1760	265	353	400	1145	1372	408	416	716	257	843	253	34228	8277	342	815	111	737	450	1486	1179	731	328	1361	2217	455	729	8727	340	2909	623	845	2681	50	836	934	463	836	375	1202	14899	2345	645	15027	658	223	10070	4714	1756	3214	15944	8472	4954	567	12565	1218	927	831	665	333	2206	815	439	948	3996	716	4184	785	2055	1767	1263	635	905	943	1250	2858	1288	1214	722	937	106	129	1088	457	615	102	282	431	314	675	1968	2892	866	6002	2968	959	355	9036	6060	1431	961	690	679	1744	1203	42	3020	1961	1679	4082	498	17670	3826	1801	2657	1958	5217	374	214	554	539	1705	3223	210	2473	866	574	226	1550	1974	77	432	64	178	626	1024	667	537	1016	868	125	637	2239	2424	3630	375	964	140	2752	100	674	1219	1145	2104	231	650	494	3966	5561	72	286	165	276	284	1279	5214	5884	5065	1150	1797	2405	369	1414	464	2939	2611	2219	1466	133	129	2060	36	1932	17921	921	1396	735	2649	2493	793	2975	313	2163	448	460	12344	2587	255	945	484	922	1680	1421	4404	1493	2662	3950	2482	936	1972	2834	3336	3214	1177	1892	2714	6969	2355	3320	1981	1636	1983	992	4982	1972	1721	3727	3753	619	3496	2613	5038	1231	2494	1728	2005	181	3806	1491	559	3271	734	1673	1558	2046	2614	3642	1588	1021	2107	1936	1976	3769	3753	904	1914	5725	556	2490	3162	2060	1267	522	2190	2576	3917	2043	1710	1261	1544	2923	2087	1153	3704	551	2099	1682	1021	1173	131	804	274	459	1142	830	102	602	1055	2269	349	1499	1119	610	370	21586	122	4678	490	1003	2708	288	16196	6884	621	324	11	171	61	84	753	3314	1375	2903	491	779	5237	9541	4938	657	441	783	1303	1854	1673	10500	541	227	1434	2489	567	2141	2110	765	467	2460	309	1373	2549	174	2608	4093	1142	224	186	1762	4040	1060	1746	559	379	23362	677	5806	1328	8978	1845	13466	4784	2190	1298	913	11652	355	1814	1698	993	8531	473	2490	1439	12130	11462	761	266	281	2645	1587	264	1130	502	1335	1473	63	188	600	1998	311	2346	1691	971	9027	30696	14174	14721	207	21678	744	2663	420	2575	676	325	4283	6390	1522	17084	6792	1688	2706	745	336	862	1978	590	2251	201	478	58	2481	638	6633	315	764	710	637	216	472	1865	1716	443	2100	1981	82	1523	1203	334	2763	621	893	691	864	516	3873	4070	782	859	823	15190	1953	2978	1536	7175	1996	1455	222	4415	1357	3670	944	3840	504	4928	212	296	1260	4074	3355	143	13945	343	812	752	145	1463	6463	797	1231	423	1574	98	495	1081	828	671	3450	1596	216	1066	1623	906	506	822	314	970	8258	156	904	715	609	228	332	111	1806	1176	1400	459	279	294	161	849	483	3112	619	544	1030	16279	2775	1868	999	998	19831	1099	1975	809	2762	3325	171	8708	227	287	1152	11364	1512	125	819	2008	7220	606	11717	715	8488	5569	3423	2395	10374	4116	3837	7330	867	2504	6833	2642	2724	1726	3339	3071	237	2751	1134	1466	4710	4668	4008	2037	4300	4702	2972	4469	5868	7834	2669	1511	6118	20332	4765	5327	5165	6151	5712	3829	11540	2057	1643	11792	402	173	1777	621	1552	263	5088	909	1094	1320	1108	274	400	107	551	542	2868	2033	228	3723	899	3053	1476	1734	1521	3301	1182	1031	140	10	1176	102	1817	1733	216	276	831	425	985	4143	170	18955	4917	172	4345	3326	12692	2555	3655	1805	2896	8050	1928	365	1222	302	1130	2307	605	3434	275	748	2543	2288	1173	2342	199	1153	4498	361	291	334	2068	2085	1870	613	6382	322	644	1605	3408	180	869	685	801	2144	397	633	2794	19301	1271	2388	4887	4688	646	131	476	671	1523	380	1763	370	606	765	1978	2289	660	1102	66	2112	964	1504	1616	2328	313	485	1001	575	218	3550	5159	1524	44295	10619	1208	1135	1913	524	1007	343	1147	1511	593	2075	1615	1281	799	665	2595	602	1665	1978	623	6728	3433	2039	280	1475	791	2140	1796	300	383	1915	171	774	4078	2399	1046	437	552	1082	451	1156	3511	3897	822	1488	132	216	1591	4996	7634	241	331	496	82	266	1040	1279	4378	657	3304	6637	10313	1602	1927	4339	3404	3341	3307	11901	731	1051	451	657	2403	5409	2760	1017	1641	264	59	4743	133	156	1399	642	3694	6627	426	466	101	1809	113	212	157	2266	517	111	404	391	2314	2427	1766	1768	3941	1407	544	2670	920	1132	1106	4139	200	960	941	665	493	1585	672	1757	2485	493	696	2541	119	1783	1883	530	439	2518	777	145	4152	1202	2106	580	20382	2753	20593	10154	279	1259	3306	219	1382	440	364	601	5559	1271	655	211	933	609	1827	2219	157	82	6536	383	1436	617	3466	111	274	2657	9746	2653	252	757	2059	1410	555	1216	1412	771	2548	3151	457	441	1098	1854	1007	1734	1563	2282	825	3169	829	3747	785	691	1323	721	2605	501	343	320	175	7940	6119	10812	5122	2315	4563	19781	3487	1552	982	1180	6368	3693	647	1131	4772	859	188	3432	689	9754	13072	978	842	6747	111	667	3336	95	1286	535	1411	5735	736	648	301	168	1037	486	2633	2872	1942	5421	1022	8967	772	209	3070	88	571	1041	963	622	82471	26204	1152	1274	12559	27128	5946	117	314	1922	597	1461	208	237	99	111	804	5104	116	1102	314	8269	652	1060	4128	1887	185	1511	872	9453	2744	181	304	95	1325	3006	270	1527	529	7819	462	1403	1124	956	1233	847	172	73	1247	1208	80181	1322	2934	1066	797	16826	419	4184	4958	533	160	1158	1715	2360	785	3158	2926	2230	602	1143	321	57833	6971	720	3580	1164	1858	409	3338	1943	443	2496	332	219	2003	1167	639	261	145	1870	775	2246	901	1197	1443	1019	1076	711	101	4265	113	394	504	3122	637	369	22	87	143	651	2131	464	324	216	123	532	9327	1342	216	1769	8812	6305	171	3104	13094	1011	736	1876	5313	902	1105	9777	42	337	1777	1575	425	176	2340	1740	367	69	405	114	5812	1221	144	1939	1116	6371	16727	12135	658	14552	8213	1114	3982	7520	2542	862	215	168	1326	787	431	1127	3161	257	888	1697	32244	33191	2866	3052	1336	1463	2194	2353	725	6481	328	278	99	15152	1582	5611	3903	6336	68	837	10933	2909	937	1870	1389	217	1062	1907	3248	4597	681	393	346	319	1173	132	588	119	2020	176	213	239	8134	105	536	326	86	2671	187	138	583	572	656	329	222	2541	5116	4975	1839	26797	15435	2438	9093	805	915	3076	635	3729	8070	704	223	4119	858	199	976	2141	855	515	3352	1098	234	1099	8818	967	1596	2501	1363	855	1486	8	91	2774	649	261	65614	4098	4920	3120	136	16	370	363	1092	2428	5009	9630	7420	572	1438	7469	2644	178	962	435	434	1638	571	577	1719	1259	3018	10018	1288	1622	1041	1080	2932	558	731	1169	3821	357	5784	1569	1128	1020	1054	101	4377	659	240	19480	228	1869	68	1704	142	1198	3478	181	371	180	11913	413	850	9473	2330	6940	9105	1053	65	1005	234	1005	3713	26339	4338	503	749	2313	1403	4721	5504	5666	1163	2091	306	1526	1331	805	1380	330	1022	838	1061	1027	1463	3039	714	490	279	2906	415	1098	145	2605	2873	1295	4538	153	1103	607	1481	936	1356	453	2592	3103	514	249	20998	804	11	1495	2825	3332	163	204	2201	613	730	659	694	669	6200	1273	2648	2015	165	310	857	1250	201	1264	584	1080	183	904	755	2287	330	2246	3538	711	5630	629	1268	190	470	3308	55	2635	1626	1342	904	390	712	472	1247	322	1134	6071	1951	967	1235	364	1069	171	3162	403	1019	3810	1310	261	7142	169	1368	1985	1692	1379	1157	21296	2764	629	835	1366	2643	3726	395	1068	938	2905	344	5032	1900	184	773	578	10	89	1195	6815	146	2735	1426	296	433	269	2426	1923	1241	1945	1288	3166	68971	773	835	309	2905	392	811	211	125	119	1713	1034	432	669	402	153	110	144	1350	4128	548	1213	1900	721	8810	65	11236	372	1864	1319	332	375	1668	528	3803	587	215	138	1756	372	585	382	500	1587	247	18	149	526	2476	880	2206	390	760	918	147054	541	168	11511	1571	667	4109	211	1129	209	499	6426	2938	4146	2177	2305	673	5713	2146	572	813	6273	295	152	496	1147	262	7339	23463	475	3020	297	302	389	1320	2854	2381	1369	436	3894	4266	353	358	119	295	68	5754	2150	14084	1345	269	3938	645	1060	6123	1156	1118	2148	1045	1842	7462	1251	3662	1731	228	321	330	449	3950	5105	504	1874	1024	2104	194	458	517	844	3702	559	9887	9852	2525	1429	83	1682	1215	2989	255	773	242	787	942	943	949	1061	756	2470	1340	7627	2651	3329	939	6073	3322	1486	1030	1333	1401	106	336	1604	3823	382	1013	982	788	201	1541	261	1607	997	744	3779	1491	1273	2343	5057	1712	529	77	22867	7465	15654	190	1516	725	908	62054	341	1055	675	204	369	732	199	727	3342	2675	111	4154	976	361	8407	352	275	423	2720	6549	1953	539	639	1383	1274	7256	181	16986	1967	1695	1493	6096	2068	218	446	2189	590	498	810	1170	1029	3524	3454	481	1063	3575	225	234	475	1283	865	6425	3742	3378	4787	2661	1037	1243	2715	732	661	206	1329	807	6298	2861	442	1572	6057	865	818	759	612	1270	3674	816	455	215	91	3128	1242	1540	6120	951	8078	3748	1646	1241	79	106	655	8319	673	2311	2387	650	1099	983	513	3508	3933	1824	678	131	2402	2206	4313	6959	3135	1000	2370	396	1413	786	2874	13698	778	743	1329	304	28733	634	3779	3107	298	291	1799	874	815	19724	11335	12261	6001	9093	37220	3340	783	1084	1870	1044	1384	462	124	20741	255	339	216	231	189	3097	280	1887	5745	8002	952	2050	1154	6571	495	328	767	251	644	341	766	488	19080	730	1883	831	2709	661	170	1497	1584	898	284	2218	342	1662	1320	20047	218	5255	6190	11001	708	1285	372	2585	654	5491	811	2442	965	1342	601	1018	2798	273	1769	7016	9781	1385	205	859	3157	1062	130	1030	2901	1173	1458	433	301	567	103	2526	6401	4891	5543	422	230	952	986	110	240	235	70301	5167	1441	6602	2549	2747	2268	1089	1452	5057	3680	5035	7459	7434	5194	7021	10218	5258	7930	5799	9255	4518	4261	5189	11120	3859	328	5627	5609	6575	7279	964	5188	705	3197	1978	4932	3380	5956	7650	4603	836	2681	4217	4744	1672	13815	7077	3374	5219	7245	576	2045	763	593	1213	139	257	234	136	204	1491	7051	329	1711	344	2203	267	2081	584	2032	881	1005	1085	174	2895	9678	3045	87	250	9613	1118	75	78	2488	885	103	202	9293	11841	4637	19983	5090	701	43	784	1647	5094	1128	248	2755	462	566	1861	2369	339	1555	345	1147	2229	1184	945	528	7	212	9230	492	3512	3239	3254	1691	117	85	1750	337	774	910	1184	160	6658	161	7152	2453	4814	1118	1185	1086	718	1459	353	157	340	1561	49	1451	576	541	591	1572	831	310	5534	1098	2014	229	217	4456	2616	7599	1929	321	113	8294	5028	4134	460	8063	2121	297	699	506	1583	818	1875	800	709	2621	1569	4294	4464	4960	405	506	1954	1190	721	1530	2135	5290	293	7524	2416	6174	6239	528	1321	1584	197	1103	744	1565	270	5503	514	466	988	465	239	2030	900	361	746	148	2035	1813	195	1401	410	962	195	3917	1498	6199	4733	2896	131	370	7330	5387	694	531	1504	1962	837	4136	930	940	343	2010	2282	886	199	325	636	6669	889	163	286	558	857	247	3426	7880	12407	2974	72	34	312	81	146	136	66	254	396	853	7399	543	3061	112	1265	1945	2752	325	2645	1369	952	116	2737	3854	9892	641	688	3200	631	2690	2841	1875	1106	1970	3285	112	1714	644	1666	68	2150	1038	897	1902	2541	1637	390	598	1766	866	62	4317	2962	426	157	235	31119	2695	2946	1257	880	324	114	537	361	699	580	305	236	1140	412	8	124	138	674	345	572	3098	668	1977	152	1049	102	779	3015	587	1791	1342	1762	5007	693	708	5704	1228	3719	986	4883	2539	1282	338	1103	523	2376	1375	899	1308	1778	2605	46	2038	778	1312	531	6773	1856	1937	497	4556	1012	495	3355	608	339	2767	298	431	2735	2026	610	1134	989	318	112	2373	505	1058	144	370610	4507	1037	1442	934	1656	1661	1800	330	969	350	37	1018	196	1303	1271	606	431	606	4626	2037	1283	396	767	1950	420	2470	9261	189	830	674	155	3183	240	273	278	144	894	1056	281	9761	29809	3010	768	282	14	93	295	6640	1327	1239	7638	2239	990	7582	952	755	2370	987	911	2462	845	277	335	471	370	836	1476	847	1066	801	833	62	1845	363	939	1026	1198	722	991	9962	244	472	250	2304	2875	79	283	1079	830	5390	1643	4715	1442	474	656	3240	1027	15700	39979	260	339	2032	9092	1525	1715	280	609	869	3409	3871	108	697	2966	483	1377	620	1354	336	465	73	551	851	2492	478	689	569	1204	2458	2218	451	568	813	599	1366	675	109	1868	6291	1681	1050	8849	192	313	520	491	958	291	1911	1578	1148	6562	3448	2447	1064	773	2966	829	855	103	4032	426	1731	261	2546	1938	10473	594	466	100	1420	4483	974	303	562	1352	1288	1393	294	898	532	4904	1267	341	1074	130	4036	2573	7931	1902	639	444	1354	625	606	14238	560	455	1303	486	128	256	2306	48	848	1627	2626	111	922	892	2309	6070	942	349	1769	1210	919	1828	590	602	660	6805	588	1034	206	8895	6100	1873	4633	150	829	1711	138	703	1091	101	2405	3214	5279	316	237	41	2009	944	547	1052	1991	311	707	458	1250	1058	497	1459	335	8378	8542	21437	5170	12487	6923	168	2775	9604	13064	432	17459	1437	21119	7863	5916	647	11172	2582	77	74	91	3894	7064	9182	339	10291	6584	18946	9914	31832	22329	9848	287	9705	125	8103	5953	9704	11838	7169	23866	13229	9797	836	233	25344	1282	11177	4010	946	9486	325	25417	809	11996	99	26445	12720	14694	13476	1404	229	134	618	783	342	1439	1575	1732	44	161	30148	13727	9208	18257	3659	9944	16767	11951	15415	2558	6395	18049	6177	16137	14074	7343	213	391	1990	4520	1023	5639	9502	1753	12986	6997	11292	26998	984	944	3424	1377	1268	2152	1167	617	1523	15249	16051	3521	3689	270	1805	675	791	1256	1122	3682	319	441	1542	663	462	16798	4026	1743	576	1403	2611	173	2844	785	885	849	849	1254	1678	515	722	880	2293	1055	433	479	344	473	3505	3042	167	681	285	2411	2299	126	2391	1661	597	4559	10989	362	343	92	654	1552	941	237	2720	317	942	527	502	315	326	984	822	1123	4086	1592	171	649	896	210	12723	2354	1023	639	42	2553	1397	722	41	2521	923	1438	99	557	1039	312	317	7647	1291	5802	405	356	1455	248	3205	4490	2430	4537	674	303	1104	2121	359	577	787	1022	836	3202	138	848	5584	179	1805	2143	3214	9467	12583	1213	7739	1477	3416	1565	959	385	80	17105	11156	697	631	730	620	3736	706	2773	1192	1275	2019	3495	3175	1055	1476	198	988	2963	5484	1315	244	2841	5987	753	133	8127	17081	561	193	22866	89861	1898	431	219	401	190	608	1329	67	200	555	30	129	228	186	1214	170	1859	34731	2115	2220	149	2105	473	342	6367	719	1016	950	26886	14064	1922	15051	3588	660	1385	1919	12680	23004	812	1204	787	511	1862	12514	7206	5399	758	360	51620	3773	5170	4152	2701	1737	4296	422	6629	16559	369	2628	1132	3368	2062	1513	2141	5931	6347	1516	7078	349	11687	582	3182	1459	5486	3731	2830	1664	369	1325	4170	551	8432	462	786	703	751	784	168	2321	1686	392	285	8015	232	188	294	411	474	390	371	1234	377	1133	1730	376	1622	23740	2612	420	1095	2202	6356	746	4557	2329	137	1660	7962	211	5884	22246	697	10728	11419	4680	5706	4714	643267	11676	5484	211111	18361	35164	34494	18092	4385	2926	1218	544	376811	59311	1657	468	76849	86408	218384	2231	115	875	1697	634	2130	1834	513	5076	682	1495	1838	2390	2229	243	1933	393	4628	368	1566	657	424	2825	26	6129	4975	2035	2474	9878	8657	3602	1871	3255	772	645	160	448	4586	78	1185	500	351	826	4175	993	859	1641	1930	1183	146	7818	3331	878	730	2718	609	1006	1314	1686	3245	190	2072	1279	899	965	142	2029	2906	4783	243	2792	4213	131	2685	5017	1790	83	2253	1648	769	2582	497	361	107	109	925	220	1155	2161	2213	1042	13032	10041	1549	322	369	668	1123	191	1856	10725	2226	18169	12921	1428	1169	141	435	2199	1122	5178	256	3070	318	3125	2456	2567	451	8546	1603	5460	2682	1103	6814	2092	1081	1621	2016	2969	1275	2188	894	2275	1619	141	2173	595	917	1844	683	85	580	74	261	559	2742	791	2941	7705	1880	703	992	1832	287	500	1132	6832	385	124	289	1962	799	1596	683	8668	170	1352	164	45295	225	3303	1022	1302	18	1169	718	2204	261	44	485	728	202	4634	996	2065	811	234	3549	264	1548	10145	598	375	370	2756	2979	21746	1007	1875	11550	743	3689	703	4814	377	504	1386	1380	2307	489	11382	6209	4366	512	7265	165	26221	1014	854	7548	149	5518	2113	3048	107	6329	1093	293	1956	498	21066	5509	618	683	180	198	909	5093	6473	571	3049	496	5692	764	1256	21	12161	3161	1771	486	333	1030	674	31560	2502	1883	40195	573	4185	282	329	277	329	2442	270	1026	343	15795	164	919	3339	350	1332	628	792	1293	1791	726	1597	1832	4317	1638	1392	1002	1712	982	4919	1244	2601	1628	1158	741	2198	2428	4061	3082	2212	1529	311	908	50	526	243	250	233	449	15740	376	9310	29817	38193	28971	399	521	1191	4788	208	3255	1433	7895	1166	52	1473	733	8630	1317	6969	5826	7962	761	1170	1492	6769	487	1731	1472	1420	250	615	80	1517	4038	8244	1215	767	4650	522	229	3162	385	144	5322	636	9424	3525	318	384	474	243	74	85	10007	341	452	117	316	155	802	105	398	201	4521	8226	397	1788	137	1412	82	5123	1039	631	10582	573	256	238	1617	221	1441	1365	3908	3381	2213	385	1335	1792	2750	2717	2395	332	349	230	1133	4504	4428	3137	3411	3500	680	666	2193	2308	3129	1506	6607	613	2519	2850	311	1365	1080	1292	1148	1050	1114	3108	9179	1167	5728	685	710	898	1828	5726	605	130	3453	316	1545	9426	515	827	1792	942	2090	239	1713	714	353	555	92	1548	2124	2763	2260	200	470	754	819	506	1036	151	13188	716	1975	701	132	591	209	162	263	1011	1523	1630	2090	194	567	1334	318	1428	6940	1406	567	1111	702	814	6224	1966	247	4494	914	2021	521	2199	3733	1482	1166	473	947	3791	831	1210	1572	5180	936	826	1376	936	3167	126	5218	831	2923	2937	605	131	820	422	1627	348	4793	516	2757	2369	2111	1252	459	1194	3711	2437	41	377	971	332	630	552	1232	445	14324	16700	584	3801	1371	7573	2549	44	19261	9051	3213	1697	877	646	820	837	995	2656	122	353	286	158	373	116	26	2794	5642	1189	943	778	1610	142	337	253	272	223	1371	2246	2471	19273	4832	529	1468	453	850	2070	100	761	123	842	236	566	6889	67	5854	751	3400	160	2473	3293	4560	5781	3774	386	69	1861	533	298	1467	198	97969	37	185	190	601	264	2103	306	1285	7729	2285	981	2749	3408	4117	1555	1467	3748	212	1390	199	745	727	1444	1453	4759	715	1150	125	2261	9639	146	34210	708	1333	1248	405	2358	684	1284	56120	3161	501	241	3488	276	1857	144	1106	32898	8559	2219	772	1404	331	69	867	136	1416	910	2170	7190	1285	3830	2930	2385	7352	1476	728	3441	111	246	510	1578	15902	3363	10320	1911	3348	4821	4843	3446	6290	3899	2188	1865	1842	8478	2654	1147	688	1257	2841	201	1936	501	1202	664	1123	1427	5727	10175	4044	7147	4268	868	314	2862	822	7629	449	220	175	18777	663	786	263	247	1286	1558	35760	13	233	3007	1354	473	157	1256	143	935	3330	234	166	144	235	452	867	1441	161	4642	9968	876	1709	382	320	1527	6755	821	107	32919	6700	11163	210	1201	2653	7906	8888	1112	1358	203	224	14	15	5168	327	110	4007	666	2891	1416	3094	735	1406	550	324	358	2726	2336	642	1331	621	913	324	252	1051	3427	1630	163	21755	889	4321	232	828	1448	1585	605	703	2118	2544	1193	5897	2683	1588	1765	226	1470	1877	1864	650	264	377	426	1722	1848	1014	1465	1010	222	3084	1199	310	420	309	1109	481	3476	703	9158	6825	1077	561	1204	1450	1482	618	1489	5276	1441	14	38	49696	1216	7900	2669	808	2405	1996	3383	12779	3621	2563	124	1842	5106	6525	1336	1369	3303	433	13765	1397	78	303	1432	228	567	170	1151	194	867	388	955	784	288	253	2178	5210	204	2637	311	3452	3263	2265	2889	143	114	3402	230	734	1975	326	3567	303	1201	3390	295	1643	299	504	633	469	157	412	5909	1599	1683	2430	1578	1695	1804	689	4045	2551	234	2377	2213	843	2133	945	750	334	7022	103	225	1127	855	322	686	198	858	239	1838	1388	1379	2059	964	3045	476	3761	14199	11085	248	373	116	1440	1586	2543	2160	5690	6960	17748	1763	2227	1331	1016	4717	4119	2171	614	181	194985	284	2110	1482	8178	132	1226	1130	872	1380	1051	351	928	476	1514	371	3444	565	1745	1440	265	1108	1296	616	1886	97	361	1585	567	1374	284	880	8610	1707	1868	774	306	2640	1637	828	516	1609	304	2297	3707	1141	2046	567	396	1235	4236	40	423	1868	142	347	179	1442	561	8056	420	153	2202	312	211	1110	1823	310	1172	7120	1074	825	772	429	1180	451	666	7143	816	1379	5195	53	247	2563	760	96	1839	375	48269	314	2883	844	1071	235	2303	988	1020	117	49	828	899	4247	2239	206	468	665	1404	791	468	1234	2636	401	78	1026	262	336	657	403	3340	2543	3499	670	659990	808	296	701	2705	927	1199	1417	1954	504	106	6784	1831	14905	485	57987	3218	498	38	1074	381	79	317	2451	1755	3676	256	247	1682	369	4363	524	15922	476	1149	377	847	142	575	2347	910	482	1038	40	215	288	495	1358	1513	943	1945	515	141	522	606	3684	708	926	487	948	831	1563	3423	1039	660	4878	1562	2041	146	144	239	541	1126	301	1538	1793	1273	1431	2224	178	1158	1526	402	97	2600	241	389	167	1136	1536	2451	5743	1351	781	594	1744	2015	2624	541	1572	889	1891	60247	2315	8317	793	1644	1326	197	2604	664	984	4609	4653	887	604	2298	8395	454	541	3931	742	1130	491	637	2191	534	12691	871	139	761	431	338	322	766	965	2730	2513	343	21571	15589	1154	9710	2058	3235	10248	6672	3518	9664	4052	95570	162	517	529	1622	421	9898	2495	1037	2148	1553	9859	1146	10759	1078	1570	4162	133	4762	9551	969	326	1220	68	2131	1328	191	2657	677	2312	353	118	5377	332	18134	800	1134	4396	448	4158	2111	142	1138	2857	137	829	472	4071	1877	770	118	1999	1329	1161	3466	1926	371	384	265	1975	575	480	1026	3142	1544	473	65	118	1190	152	828	2030	43771	73973	1060	2399	1358	1208	36	155	1095	1158	1148	150	865	558	577	788	1175	1873	126	549	963	15	511	1953	961	7744	188	2525	831	3791	184	345	4434	1980	2109	797	427	215	137	285	94	803	254	4513	658	4800	7462	290	530	749	454	1560	1602	423	1182	180	2211	5296	325	3146	724	116	90	1361	68	9003	15425	373	1158	2668	3959	1374	182	389	801	1749	71	383	728	173	807	341	527	2586	577	120	4167	397	4893	250	765	1873	1919	344	2064	935	643	685	188	2219	2161	835	16065	839	9924	9574	219	421	645	1722	1408	957	3391	905	2876	250	2113	2783	940	192	2005	98	195	1160	152	130	867	2298	3265	1878	383	168	123	3894	649	148	215	197	311	447	10117	1282	393	1419	1588	5165	2016	320	2348	1585	2055	3828	2806	2039	689	3410	4596	696	7394	2860	85	426	8385	5853	2488	1700	9692	2466	988	1920	2647	1345	3545	2506	261	2343	2168	210	689	3783	693	385	653	877	1784	5103	18407	1471	772	1425	102	160	2481	1331	987	2776	1008	1276	778	6285	7887	482	1221	888	3240	1205	1233	671	2142	429	1482	6978	455	330	3611	1415	7184	3925	2214	9707	1695	614	156	6357	1625	4362	504	1256	768	1523	91952	337	520	1588	3908	1948	672	611	749	592	502	628	81	321	2420	243	664	4400	1421	67	1340	1327	6964	572	2564	7799	3223	1322	1196	2077	333	1427	1958	1138	1190	529	1028	2173	1375	231	935	1461	1920	722	1978	92	735	555	4201	200	342	384	1403	1314	3880	675	1761	2412	5464	3182	6205	246	440	281	969	816	698	1096	631	1356	2718	1328	103	1382	1591	314	2156	424	183	426	635	245	4434	2020	2332	481	1083	4282	79	1073	2585	586	1060	762	3142	316	1700	1815	541	758	451	692	129	793	514	778	521	580	156	902	4096	121	1144	2090	1948	101	1150	1436	359	37	1723	572	2075	1263	3654	2972	765	19937	1467	1186	229	1369	820	2108	2501	1239	1754	26915	2006	116	2216	51	436	401	2770	242	2462	615	5843	1643	605	847	144	2312	202	517	1642	1486	3972	916	671	938	1531	1282	26377	2963	2735	336	56	2491	464	836	1061	2983	1812	472	1369	636	736	442	1465	218	1511	174	605	803	3601	14159	55	435	17760	368	218	1023	338	729	420	550	306	262	828	197	81	1736	123	151	2494	480	497	140	3301	1365	147951	154	1342	1207	6461	3343	2827	76	12593	897	95	7269	451	192	345	1066	229	3406	1089	440	1371	1872	14024	159	3229	214	734	32	818	311	3380	1636	3844	496	371	4195	616	8371	5602	4878	2181	2384	521	4332	179	796	13102	3563	1258	981	5794	4918	354	3288	15239	180	61	1653	1075	966	92	704	283	1177	553	4717	2167	1711	8943	136	10769	1656	1275	1496	15070	1206	4876	1658	3575	3557	704	4581	126	66396	49834	7829	1802	2984	159	416	3491	9128	801	1377	651	1598	897	2081	1587	4899	1933	1837	1434	4090	2242	5133	1932	316	1666	318	1101	3173	205	97	4402	198	170	1235	738	2382	5017	1729	3444	2939	1901	1332	1334	1789	2084	3310	2628	902	2330	567	549	2110	8287	1647	1541	912	2736	2824	7513	2329	1409	513	683	3916	3081	855	475	318	1678	5697	3804	150	455	712	2430	1297	1419	1783	1990	261	6144	1249	2056	841	259	7134	3874	678	8897	17598	1446	10081	3386	571	610	9386	7618	9858	408	90527	19304	373	7810	128	798	1918	951	784	4773	334	2757	146	1848	658	464	2284	254	4294	1284	432	929	12	1471	1480	706	782	14440	7185	1282	598	444	574	377	5561	7686	3779	823	22797	12157	5747	2609	6560	23819	495	520	2027	1851	1470	203	2271	1995	1451	4182	5015	213	217	3623	912	2124	2639	877	832	2142	1951	1054	928	3000	1174	1416	1269	6577	2817	1040	122	838	2089	1891	987	1344	1652	3245	358	978	383	3263	1857	2263	1697	534	971	293	324	3690	1484	2591	667	1546	1364	3728	2376	6461	609	59	695	1038	729	894	727	349	1289	1566	1777	698	1102	1011	2374	2466	363	2516	1981	713	3804	373	4169	353	3977	2372	4662	2619	1105	839	1817	3374	227	4390	106	1051	1141	990	1544	18036	948	9547	2102	3862	57	3831	892	188	914	1203	542	1533	957	16262	66	4198	380	129	833	134	93	4218	632	151	707	998	2052	659	693	2038	2514	1701	2344	2060	1694	3811	5637	3100	1168	768	2059	2162	915	461	571	162	3070	1206	1013	2806	1738	3186	1245	1475	1104	844	190	284	2579	754	110	207	1020	508	1112	552	1016	369843	4229	519	179	123	3736	3884	2778	631	475	350	3062	40	362	334	359	2706	1383	108	7578	698	936	305	1000	198	95	7189	1978	544	11355	1430	748	758	1224	333	5108	205	1029	3178	936	253	1205	873	223	601	1118	1082	1984	1706	178	1148	1445	269	73	1175	1710	476	1947	407	2332	131	713	796	4	733	1998	918	224	901	3238	3117	453	3760	373	628	726	298	281	3476	460	1173	885	898	841	1120	138	1013	3551	1338	2500	4079	536	64	153	15	11	367	696	844	181	2079	1155	3360	100	1910	957	941	632	783	3129	2691	607	3513	8784	20105	2111	1677	0	475	623	3104	1531	10	1184	4856	688	1251	2925	997	1498	1672	1500	282	291	8026	6092	1490	3432	312	161	1156	913	722	1984	3194	349	257	6867	580	748	450	2320	5031	2132	2059	940	6819	1259	1799	2253	105	1498	1546	4252	752	436	709	1923	2732	784	2245	1796	2175	2601	2594	6676	11543	5536	3224	3057	6927	1949	3712	1582	376	1407	74	664	744	251	1224	326	738	71	1076	1059	402	1014	295	253	1186	322	1207	417	1698	907	1476	1041	770	1282	362	217	587	1313	169	547	343	1863	6598	289	467	380	182	648	4553	449	467	2442	1788	2331	1528	995	1606	467	1462	3326	214	1756	857	81	535	2686	533	1891	2531	1099	202	617	1027	2800	1487	161	111	2338	232	600	888	522	1533	109	1264	163	365	567	1842	1498	4703	1284	1108	860	2496	813	85	352	1457	727	1066	2074	3974	300	34821	3174	267	890	1265	708	580	306	119	3860	7093	4663	530	920	697	442	2547	930	436	2420	889	279	1544	1972	1959	996	1460	1687	535	833	18	1315	4267	1121	2281	565	487	1337	287	395	210	667	363	4240	1267	602	1979	3025	3262	200	1315	1023	1127	309	609	2155	142	540	462	896	145	74	171	86	112	676	662	245	93	292	272	258	744	435	2422	998	337	370	299	185	237	484	51	561	222	579	334	191	112	1270	582	731	168	425	239	589	2694	69	734	303	1371	1550	1629	569	517	421	178	358	253	311	2883	192	271	251	502	298	420	313	591	1326	800	267	255	660	997	1271	1007	1809	59	72	1360	2148	1214	498	1256	177	863	451	1185	1231	485	618	46	177	312	161	583	391	1118	79	135	918	568	1736	983	310	221	341	316	227	186	41	145	1386	708	222	444	185	163	864	681	593	860	760	343	609	526	779	243	1210	696	140	136	260	183	815	132	217	439	366	355	239	329	131	1864	530	533	111	396	885	168	752	116	28	272	431	860	284	162	417	338	617	180	47	811	237	1045	279	3080	981	89	1091	604	859	103	837	68	426	166	59	255	292	199	1352	147	446	449	315	229	303	436	326	833	646	619	611	133	224	149	25	179	268	830	709	42	199	407	541	94	427	79	215	116	410	303	260	3787	790	331	1913	184	324	87	36	278	1947	76	119	42	123	241	638	215	694	1892	251	72	372	263	1073	3314	757	588	1026	866	57	2251	198	432	1251	3561	519	266	140	287	4347	104	294	884	1380	1332	451	360	258	452	773	449	338	684	622	83	230	1678	279	134	63	354	203	545	327	1342	920	638	184	598	530	1390	228	438	163	610	2683	108	3773	155	61	131	665	936	667	322	110	564	126	292	1959	142	180	220	256	185	189	416	462	232	190	255	196	464	151	142	527	436	118	522	160	229	644	556	90	630	158	3724	6669	658	971	460	682	1641	1463	726	2713	1835	161	179	95	167	185	652	221	241	1229	279	352	168	147	256	540	563	721	333	211	183	1754	2265	1486	3648	2527	1069
1	7241	34	2210	56043	1672	3226	1431	1402	141	2070	2414	3576	8105	1599	3909	230	1165	282	5825	516	2761	413	7814	252	1462	170	4572	7	57	2312	1061	2018	445	4064	440	2703	1571	3384	983	42	6418	18570	1469	2764	2455	406	70	52	1990	2063	1713	2340	3623	3086	6775	1099	577	1216	1598	1546	1195	3933	801	1273	7288	828	2823	261	6539	2666	3676	712	1211	2120	2991	552	338	9	2540	2116	3468	1022	4615	435	2059	1833	356	6990	2462	5216	1516	5100	21	666	2796	423	1855	4424	1031	28688	109	2362	2916	4927	1160	3405	2155	3330	2016	1213	1121	322	258	6800	10393	1312	3074	3069	244	42	2717	771	451	1575	1161	2259	4534	1882	587	4321	4282	26176	1130	3034	1297	9298	2991	4384	2948	21	9	48	78	1196	45	2345	3456	2056	3361	231216	114780	283	2447	9323	11255	1566	4529	2986	8349	9446	305	439	812	1024	586	2554	5480	274	550	389	299	419	274	302	3121	382	1527	17818	1127	353	516	3093	1744	3486	993	64	286	386	208	161	2211	8	300	623	3148	609	128	1120	16816	468	223	613	311	538	1466	752	13	184	1035	305	4273	1781	708	2185	3315	487	1007	1757	11257	299	5466	1842	763	8296	8610	2109	1224	3719	2474	2466	796	651	37	2755	646	1766	1	80	50	8465	3656	3004	804	280	745	2790	23049	358	1460	63	2006	4	2635	951	3598	395	5114	277	1762	1803	528	91	5000	329	965	300	3021	2050	1334	1034	718	1026	265	3953	7918	4290	141	1006	2563	15735	229552	472	199	6683	2460	762	2953	13846	8419	841	1781	612	11105	2347	4994	502	858	3417	32	2629	3103	2292	3319	1172	2359	808	6104	6678	2844	3723	2986	357	875	42	2740	255	102	206	2358	4269	888	814	1219	2225	721	7172	5378	73670	2642	132272	139273	149022	26645	13	2100	1223	1315	540	6522	7594	5752	127	883	5150	4157	105169	3416	3590	2578	27355	9	6527	11833	9595	27527	7836	5627	6595	1439	301	1342	20	3998	102097	444	4378	742	56	118	156	2703	556	1148	168	1432	8197	2703	670	1426	872	374	1904	639	587	3154	819	1026	258	602	889	574	1075	182	291	2077	1069	6831	4133	538	148060	937	2778	128	936	7268	35	1501	531	292	1134	108	60	20	233	923	2336	390	682	110	2168	183	826	251	6704	2637	4032	2111	909	4653	2887	4490	593	1172	542	182	19	124	586	4939	119	1964	1538	2161	774	221	1152	2366	221	554	564	2181	2128	604	794	649	1383	1438	1984	308	420	418	1763	1393	5	24	66	906	2979	69	404	1105	305	826	2020	1731	182	216	551	739	1648	620	1389	1233	1461	71	2220	312	2762	2202	7514	1477	6023	5746	50712	215	910	11574	1519	11657	12917	43906	52554	4651	31516	36811	10126	5959	3541	209	355	5720	676	3892	3279	3021	6990	5637	620	317	4996	4048	6711	31552	8326	2505	5127	1381	273	2877	95	793	575	644	145	664	343	130	444	838	5912	586	1791	597	482	99849	3712	7044	1902	10154	1129	1318	944	46	176	20954	636	3231	15308	17	33570	142	534	425	283	49465	364	640	3	215547	21	31790	17810	4647	1365	98	4110	279	1456	652	538	1439	35116	1146	2134	1357	15022	1745	1220	70	12826	189	408	1148	1776	2635	3758	274	1663	4115	45164	10626	8798	7891	4009	4732	3141	3673	834	1845	1214	3685	2161	49	323	2580	3325	693	1002	3029	168	3240	1206	158	3256	897	783	277	1048	2672	2050	431	981	258	1035	2442	164	5178	140	1351	415	21096	4884	8154	40	9235	2704	3300	90	1360	308	786	617	2508	818	11	1566	316	1177	2719	1090	533	1557	87	1572	1383	887	135	160	3	308	1729	1762	899	2326	3703	4007	313	336	1593	78	2497	4524	360	1869	787	2580	1124	510	8486	7517	8442	394	3272	3621	1465	1011	647	3008	3470	946	59	1654	169	340	421	2844	281	701	5575	18043	5041	8974	7979	11336	3647	6002	1497	4061	2019	4609	2139	632	3102	465	1656	4114	225	1541	194	6	1412	211	3434	3157	688	2110	473	4922	2269	562	1114	299	81	968	2409	2077	1046	2055	6271	30660	1558	1016	8058	322	6583	684	1800	7	1705	29490	1476	151	4518	1588	20034	270	207	2971	131	1257	2865	395	2031	1468	386	175	726	1928	543	22584	3366	3387	3901	1616	641	232	373	2115	2162	750	618	847	1437	1126	2217	364	1429	485	285	1060	1192	2541	4183	2387	678	1005	1850	5078	16	5543	180	3553	1863	294	6908	1822	6450	36814	18906	62	2620	11531	413	1143	190	5363	3287	5622	6538	5431	513	7379	14027	4129	12778	3563	3634	2247	8328	2656	3107	7690	6741	2576	403	183	35	972	1866	201	1727	902	1677	2723	1130	839	752	1908	740	1063	6015	1067	1675	7037	679	686	493	442	4534	3593	359	18959	1460	6053	1225	27	608	272	413	690	943	53	212	9845	42	1438	7480	162516	1429	2158	2904	1532	3296	212	1525	6394	2870	2254	1336	3715	314	1931	460	480	4338	3984	1579	19732	1948	15	1923	2335	1505	4190	570	1057	12322	2653	2555	6010	3524	4942	873	2486	2461	6989	456	3441	428	959	4453	1317	3230	3267	530	1084	325	19	456	335	1149	759	207	326	239	1121	22452	1157	2825	11820	4905	541	1091	477	464	573	3004	2885	310	527	2989	393	5279	414	67	4606	273	642	1349	1925	659	11440	5087	257	944	2506	2950	1416	3107	2974	128	1466	505	1132	957	645	924	331	723	1617	117	84	723	4060	178	2581	2497	196	9051	103	11409	1469	1869	6978	267	969	1188	4334	2328	2028	1336	5322	267	3125	1108	2944	1642	1311	4548	24991	586	1434	3494	132	367	106	391	1393	1480	742	1973	3038	3226	1891	1522	2189	1814	188	1219	983	2947	1708	107	958	3409	639	490	1339	8291	451	3570	246	2338	2382	1474	507	9424	444	168	3929	5869	2042	270	340	1108	1081	365	1752	395	61	1940	49187	58	35961	375	1615	723	251	2490	314	1256	600	420	815	21963	1391	12810	1628	949	281	934	557	1261	2062	693	52	554	769	908	3293	481	2739	2341	4405	3877	45	469	288	1983	497	537	3989	1112	213	335	375	566	2492	3084	768	347	545	758	1085	3256	1315	249	512	1522	228	2321	469	83	980	2530	671	900	447	49	5210	683	2254	211	483	1295	170	106	196	421	603	1642	1034	1527	987	528	54	1889	2571	924	848	716	3498	11269	1480	5942	1846	602	1120	617	20367	18721	6422	18974	32671	92	3937	34764	2959	59726	450	354	5955	1094	2390	1758	711	528	913	4902	262	1	688	882	2006	14207	314	555	398	431	382	195	33098	524	2501	422	302	226	364	1128	1801	682	71	379	354	2097	481	1927	554	647	177203	742	7296	574	340	655	921	16985	6922	433	3162	707	232	8481	760	6144	1116	2171	1803	178	119	16897	5283	1524	1693	683	237	2064	3395	6140	4626	22	623	856	270	1705	3016	1527	4687	20835	1545	380	413	5615	1031	1217	270	7460	2222	522	815	389	2506	303	25835	42	4105	6	274	555	1439	489	1233	1020	218	206	34	221	587	107	3750	2947	93	3118	1448	2557	5216	196	5349	224	8343	16482	15878	934	122056	5970	2761	40	1644	1040	5327	1783	412	1782	814	2660	293	1919	2630	2202	4469	38867	10310	1147	3413	4902	568	3109	10742	304	473	692	23963	6719	450	539	7198	3133	13675	2525	47	586	1556	1108	8228	1941	3687	1592	4306	4018	597	1284	2122	596	654	1162	1250	2585	1113	945	1070	399	734	7538	190	4585	779	3939	1065	100	2567	481	407	651	922	13416	434	811	7000	340	376	122	156	2258	1117	8484	2846	3364	135	1137	552	2051	5141	2851	161	2322	860	2509	948	462	1449	823	3945	336	60	5542	763	370	1328	2771	141	2858	1272	384	43	267	219	295	1836	1272	195	1262	617	1016	1462	419	75	564	1373	3696	8504	1215	2339	666	1131	1474	699	388	414	548	1108	2545	352	121	427	359	698	1259	1315	1929	1059	147	1162	755	309	1160	1173	1535	2937	156	19	0	664	215	4	394	214	352	2464	996	2441	866	714	2143	1277	134	3064	1471	418	818	1571	3688	306	1130	1506	272	2044	2262	5983	1136	1666	4974	613	300	3173	773	69	2321	5933	31694	8293	20993	9947	208	14418	8670	1144	900	2656	20391	21134	5021	1316	13836	141	38	62	2256	51691	42	310	3219	3017	4861	365	13	2269	583	8915	557	47	95	364	3066	2230	17498	7913	4952	79	138	1443	2397	704	50173	13	35	61810	27479	108	376	88885	3524	21447	971	243	404	465	66	966	1871	34	2210	3700	693	364	839	7655	107	657	4789	1955	1359	352	11517	421	359	3800	3252	8244	1079	441	9476	4253	2676	12836	867	64	3361	5884	2555	510	1846	1478	359	1972	496	880	718	327	694	3296	599	126	3470	138	858	335	94	5808	6842	9150	1381	4746	1055	1311	1933	1711	2062	4343	828	11483	1274	1099	375	3087	4857	6205	970	1439	3898	10554	789	658	312	6079	625	2235	1126	153	1748	533	1189	314	1151	268	788	240	20	264	1316	4269	1371	972	6092	718	2115	287	2862	12655	10507	2066	1737	32	3405	492	875	223	1413	538	5736	1634	425	2462	471	1291	507	1629	1455	866	220	3095	953	829	1481	229	451	183	143	1038	952	296	1234	581	1491	453	499	913	662	353	735	1166	859	372	151	200	771	193	441	1367	1309	6681	1999	34260	1353	1698	491	111482	3311	1144	2549	184	1206	1601	524	80	123614	663	3389	54692	12513	555	470	66	89	20878	33635	2618	3390	38	2287	6107	569	4257	308	232	190	55	75	635	757	743	1810	4370	6994	1717	1227	2442	353	1066	1510	2989	1526	6097	7077	590	477	1851	1022	2442	564	737	3586	1173	70512	520	2354	980	331	2277	4974	2512	11080	1840	178	2732	8220	1383	3002	2190	1162	195	932	4293	2752	3567	1615	43171	697	50	824	124	2733	779	917	1677	2644	73	110	421	124	1631	601	2072	5083	657	1019	4457	2735	13355	4269	2848	386	1622	1489	6936	1352	2930	8365	1530	814	1535	4267	3660	854	494	6180	1964	1099	1041	1518	2445	1658	682	2577	934	662	1420	2376	407	743	551	4007	4789	3394	322	551	2281	3758	19	3264	241	4187	1904	92	115	282	1634	535	1011	229	663	24273	1367	3170	3797	2234	2137	213	1460	2745	2515	2994	723	1595	5619	1165	5571	455	5441	143	352	961	2154	8982	7337	2252	828	6919	3070	10179	3944	21125	308	155281	843	492	54	1643	24947	1142	2336	1341	646	6873	1043	752	815	3557	1689	1082	26	22983	13900	599	2	3000	6	1504	71	4583	3822	189	1834	588	3386	1264	2863	2736	1034	1154	543	1137	1461	6358	2218	6833	6995	908	130	938	555	1169	185	540	1951	1531	10953	50	372	3913	1998	1386	3967	655	592	1624	500	1410	108	153	120	258	40298	6393	1576	2662	1038	3848	3544	1058	25	1191	411	4972	15935	19313	500	1877	1872	38	1193	864	947	3381	6347	1673	2407	2436	379	3208	6588	1525	14992	6379	6120	14038	15759	999	3436	2140	881	4346	5306	3153	1065	1347	12630	3601	334	1259	434	585	3157	1736	1010	873	5204	1828	5342	4949	1625	907	3366	737	1644	4094	1311	1244	1058	751	1400	550	27244	7740	12357	11969	18803	45495	81	3660	5012	9840	13198	5984	24508	5542	17497	1071	529	243	1092	939	2991	15	6169	6381	2101	9188	730	843	2589	6834	546	3885	1611	2236	1430	3242	2369	4829	1404	3968	18	670	4266	498	1026	2061	545	2160	2502	30818	2794	2386	1465	915	15007	3391	5515	1871	1903	392	7357	1921	395	1378	218	2033	1854	507	1915	424	973	1648	731	516	519118	16690	1237	4438	1660	532	752	3	7108	258	2383	597	3621	845	4530	969	9431	4514	7079	4830	196	254	1088	740	5227	738	4099	10500	2895	590	1954	1020	1623	1358	10597	333	744	1123	896	4103	1488	27658	49	1062	23581	1301	710	1160	1461	76	4327	1393	917	653	2069	5453	1501	3781	6734	1688	644	884	376	3679	919	12483	406	6469	733	2574	10	1005	975	1591	37597	87593	11736	73541	1220	5127	396	1776	4498	117	13007	5317	464	319	1270	1354	2975	2795	2939	1645	3983	1186	665	3192	1617	9190	883	2778	803	2376	1164	1152	979	673	208	415	1524	92	202	1571	1462	91	928	1834	3670	1686	333	565	509	3350	190	3251	8068	4032	630	889	10305	506	22589	589	132	22629	2365	295	9320	8297	4841	265	116	2267	1196	288	14	8	3	10617	479	1812	2242	14	77	11	17	2691	91	4877	324	392	165	98	818	180	621	7	7	883	37	54	5	9560	1106	104	2472	1245	1767	91	2391	3	84	111	295	5741	2739	4007	507	1715	124	142	976	95	88	14898	2832	65	5	11190	5277	512	1400	1086	1329	12	10196	8671	2193	416	1553	5951	3998	4119	5279	9304	477	563	34	13273	6127	1678	3717	813	480	565	1487	2218	1985	5591	2534	688	476	718	2238	5420	2948	7775	1549	72	818	12	221	557	454	418	1165	53	966	336	809	2533	2844	8902	6084	2519	2993	2398	1052	1537	760	653	340	1865	585	6648	3296	572	6527	6515	1200	1338	589	535	23	1448	13651	364	19988	7101	2872	757	870	4596	611	590	348	13678	2226	2010	1445	559	1375	4052	4055	4014	1081	975	12969	7966	167	4962	4843	1207	1549	3497	26512	571	1255	2011	4384	1203	6065	2437	1310	3315	1047	1152	1685	13162	2808	2111	1160	1035	2318	5130	5367	3176	1243	1198	489	63	73	2095	948	781	2306	1094	1730	336	2270	208	1816	545	794	1631	966	13430	2372	183	108	1782	1616	203	2353	1569	2333	67	473	1194	1008	1486	730	490	1777	1425	2843	29125	2310	1249	456	1025	4680	1128	634	468	834	6	8607	1855	213	1925	4823	741	316	2339	2312	1982	1848	4470	458	858	1592	828	1138	1744	4007	1332	1167	3523	1745	6089	2787	4479	601	185	1628	1901	1528	1253	939	1562	1670	666	983	1111	673	1075	142	1778	389	83	75	1127	229	3495	577	2230	706	998	1307	5091	601	241	301	3494	1731	138	419	2441	331	1246	637	753	803	248	429	1328	474	149	7115	4272	3801	74	12619	9119	2401	293	1921	540	384	2800	760	2935	4288	960	2001	2260	2352	3408	713	1633	911	1680	2754	965	394	654	87	4248	916	1110	3121	241	4505	3329	1093	311	909	1387	835	22	5941	406	457	631	3096	1632	3988	779	1770	1078	471	1764	1875	2717	1342	247	109	316	804	360	3401	457	651	587	897	330	618	878	6267	1151	970	1230	1036	2228	482	1231	542	991	1581	1374	1728	5273	1833	1098	2803	14521	252	1600	2016	112	867	2184	2875	1382	655	3419	104	1554	988	1811	4149	1247	1999	2697	275	872	184	599	0	2102	1105	4746	3287	8176	220	1118	571	1118	97	475	766	830	276	1557	1952	234	6175	776	1370	9133	1447	303	4964	650	822	678	1806	969	120	293	2326	29000	54	7700	1181	1161	3755	1042	157	1371	2613	3773	1838	5080	492	11411	1775	1939	3296	602	8887	1106	7134	3577	1089	2046	1234	685	613	690	625	189	1131	1315	3277	528	830	196	2845	1237	1687	1378	2943	1257	40	2777	4449	3408	1095	4370	1443	16753	5266	4201	6198	10588	7148	2769	5558	127	115	7684	657	221	22536	1341	3186	2023	3061	2932	20877	72	241	927	757	45384	95	3417	12310	338	15049	40827	2612	1200	1423	168	977	29	1179	475	112	5675	12051	523	501	986	4035	207	4720	6001	2281	66	565	3774	1213	648	20	2388	2227	2062	4414	95	1854	494	1880	1574	3049	2921	4552	614	48433	948	2299	227	2110	3764	7697	1521	683	2289	2395	1208	1454	2081	5534	5931	3133	1800	10028	5871	11491	17838	19688	3085	4881	21237	9528	952	4039	12284	7446	7276	6311	5956	8835	522	1964	250	3390	4948	610	1241	27365	17343	1861	8277	5387	36908	503	4809	5819	14936	198	3828	2389	1338	970	14646	737	63	731	1418	257	2395	1387	4632	889	551	1478	1770	823	1086	201	5184	4168	872	3366	2444	3339	1818	940	620	771	96	65	2075	1677	670	311	827	388	3763	2769	2629	53	259	7318	7704	6076	1356	1570	170	1040	16013	2149	516	95471	454	606	1678	1822	392	442	772	477	7	695	768	13847	946	1131	1087	374	8267	395	130	8603	2062	1904	4733	1475	3751	1346	657	502	1096	55	1286	670	513	2	3087	341	234	1480	16	137	2303	489	49228	1427	137	1107	8050	1155	2168	267	8334	2776	1294	1829	9906	2842	1504	2613	1852	1919	7399	14726	493	2073	842	2108	322	191	361	3793	94	7637	845	12678	4740	436	337	1959	368	2582	1412	1714	938	3074	117	12364	5355	5114	478	384	478	723	6178	539	209	1158	1471	31	2384	3325	4298	2133	515	3767	6373	23595	1197	1580	1155	1011	779	7683	422	35	1826	3042	985	427	244	334	291	424	393	2223	7599	1010	148	686	1064	1168	2797	145	167	751	2231	1083	565	4795	1095	418	1481	3115	1543	853	1526	2942	809	1455	921	1417	47	10264	1875	285	1218	753	1605	923	7873	2304	69	5086	70	11564	1374	18292	189	1590	2404	2448	124	447	37	779	191	363	154	11	1254	7810	9339	3441	18	2368	3775	9905	3726	1339	1201	1175	5479	633	2599	522	42	6812	557	44	12	807	216	1828	1151	442	574	964	413	8242	1504	1193	294	539	593	615	414	349	8984	663	367	2469	334	521	810	547	1175	1140	2605	135	5055	135	70	3391	20	1934	555	421	917	827	470	1506	111	184	5163	3027	861	3090	826	1670	213	427	1119	976	411	2585	2601	8497	3610	1233	611	2677	1518	1923	420	693	5259	1895	1795	1176	298	230	5214	4911	1933	113	743	2296	1035	382	337	321	558	178	4044	243	508	105	434	216	869	1847	1391	7868	2540	505	1044	0	797	658	952	759	252	1008	1304	1195	522	157	225	4186	84	712	5401	2192	719	30021	6490	536	890	910	837	517	73	16401	814	10299	2485	15253	415	200	27	242	213	3859	2044	682	85	724	630	611	1419	935	712	602	1684	2267	156	374	555	1811	3669	7297	1145	837	512	1160	1904	746	682	2565	4790	497	594	977	658	928	2382	1655	1289	249	1294	3720	878	3033	1759	1991	1855	362	7123	438	697	689	3879	1071	19608	2662	591	6335	9651	1260	632	941	361	3707	8533	724	131	2182	1970	962	180	595	1387	1663	1263	716	94	45	1111	593439	370805	96	365	450	284	152	3767	847	153	19	154	640	534	67	1545	14975	824	322734	2054	720	410	166	4489	1467	221	293	1342	4073	2030	30	684	415	374	174	1525	7225	200	1035	148	29624	5740	251	2244	9689	196	4971	3752	5439	5538	627	21004	2965	711	580	746	4722	1651	384	5465	328	200	23209	9558	7648	9123	19312	8436	379	766	204	250	683	737	2377	2817	6163	1678	560	3486	315	1393	917	846	177346	6745	2350	757	1313	1234	2076	5274	6128	5	1036	757	1334	200	13	4579	2698	4922	54	1651	1128	1411	311	621	1301	1220	3977	1241	631	1440	877	1456	561	515	2566	26	3729	653	1057	2956	4255	671	218	709	214	574	1228	250	3687	928	292	1897	80	233	671	349	1184	519	127	8454	55	658	2212	3500	108068	5841	615307	1043	1692	3705	2829	1827	3045	8868	1505	802	1425	8248	13711	76	275	522	445	95	419	6406	1576	102	1560	222	1601	201	3000	920	779	816	2808	85	1505	739	315	2639	2040	492	5909	21455	31517	241	722	19948	1140	4535	83	553	888	828	236	309	1323	1351	5244	14157	6311	3835	1625	520	9142	7021	3136	2167	1238	2035	2312	1239	11317	2174	7199	13425	289	203987	1102	869	37	5633	2621	414	1215	7817	1256	365	1977	2141	393	2170	4694	2198	1444	11884	8627	3062	3	1037	4481	2412	955	7268	918	195	157	14	56463	1058	1134	709	644	858	734	171	2826	2066	6057	1840	2380	2075	187	1857	423	481	1715	5106	3446	18279	297	882	509	273	771	1035	1355	1434	915	779	3643	1680	2390	1114	138	1803	4708	4	3516	2795	3053	2211	6731	3763	4897	2007	5392	1387	1568	1151	4320	7589	157	3526	1017	254	401	1019	480	360	369	221	663	512	945	246	9480	53	178	3617	1838	4925	229	187	7001	184	73	547	412	475	366	2210	3135	1704	135	1802	251	2151	6489	923	1910	754	2007	808	219	7163	2696	21132	1148	1677	1632	3006	74	7	2514	1821	670	5353	1021	15982	5	175	4071	3655	4281	166	8845	187	1161	2732	1073	609	1516	3256	494	74	2121	1643	151	2440	3018	1311	12347	2505	62	249	26519	947	11435	103	10604	1654	1497	1591	1583	3564	807	4657	196	2809	3423	6631	1015	559	69	5196	3829	191	1869	922	7482	11024	1226	4566	509	3680	2121	2624	950	537	2260	3221	1767	26900	8997	1273	5689	1360	1223	1395	934	1985	5645	1318	2146	2148	4707	5297	3326	1397	546	807	1085	3211	1228	3007	2849	2499	4416	46	1566	1634	3052	1287	1290	445	27492	47	1559	12	1577	842	1057	3830	3600	2057	1602	2175	100	590	176	216	152	1330	254	107	442	296	22	505	313	7036	802	7458	3524	2052	340	895	848	691	22302	59595	71283	14921	106	2330	2557	82	3741	157	1195	2548	3150	9518	2026	97	32	7	420	10587	12238	1485	389	1314	48003	1694	890	3406	770	2344	1704	5214	3255	1997	9772	4644	285	6277	3512	27221	7886	1823	560	730	8681	110	323	1313	3682	5877	474	664	100	2202	219	67	1791	1315	648	1242	2269	1389	2010	1101	302	286	1894	1992	626	1806	49	120	10189	2710	2271	1190	414	3270	3188	1864	1146	2505	2810	6885	499	315	571	55	506	17001	6210	441	1070	853	1595	368	3637	2031	46	634	104	9289	4110	2636	4276	4838	2110	7542	90	10917	46278	3017	7561	1839	10179	736	198	1299	2599	11773	6200	4927	53	23	1140	3	78	4094	2631	1497	390	986	466	2063	1094	684	674	735	533	6789	390	1185	847	385	785	2653	1113	2699	2907	664	611	1237	1853	280	882	680	5523	4036	2023	2880	1586	349	3403	2375	4444	774	3888	1846	36986	700	2950	10340	1916	586	473	816	909	778	4923	701	2386	294	2928	80	1632	123	387	1558	1003	57	1141	1840	1165	523	344	824	362	1203	3217	1353	2285	144	156	14403	8494	8020	1348	971	25	223	366	4342	8	8592	1549	334	1463	566	3117	1517	52	225	2861	998	1942	7684	2142	370	17237	3380	1361	2204	6819	2168	2381	294	632	1263	12120	1403	452	2535	11469	963	534	927	158	497	1376	155	734	1390	767	91268	80661	65829	6372	914	340	6010	5170	598	1065	824	84	9606	8228	2023	1452	31323	10416	173	460	4781	1649	1202	913	35	1564	1563	17228	1408	41	1393	2323	7415	8902	4393	1426	3131	1210	3619	6801	7334	8298	3179	2449	80	2241	1064	656	10701	5043	1933	252	2312	1444	770	4757	9521	2020	586	43899	7248	262	10580	12928	7835	10041	9398	60	4020	18210	14861	6650	3873	20892	8247	1553	941	1459	2433	552	448	1625	697	103268	4509	5074	113	268	11791	2350	1061	2612	628	964	1247	870	27753	2933	2940	965	2439	1666	19	8960	5283	1830	724	387	585	455	1901	6753	4218	1524	21	415	2151	5390	1045	499	60	468	5153	796	3233	4018	604	8166	762	26895	627	59515	404	2470	573	53633	447	865	80	798	1662	13466	9807	394	9048	462	41347	566	15667	14304	38659	1481	11379	5263	711	4214	17404	4055	570	3375	11511	1675	5136	1159	84	1537	2951	697	6128	159	6150	2839	322	258	7864	3065	3926	9659	351	2636	101	10765	763	727	1207	3442	382	1405	4152	296	513	41	1218	9784	8290	2666	2831	2453	4432	205	1382	928	5617	4169	2269	2089	4831	922	679	16391	88911	721	3404	39378	13779	5859	4221	48877	1717	6027	648	2539	1686	69332	967	48863	200512	3955	1717	5363	3194	1744	3417	1094	889	894	869	1956	1784	248	499	1047	1063	803	418	611	1474	359	702	263	1674	6298	45	1628	1299	1611	83809	612	610	3782	1009	601	185	0	5	1083	202	4624	346	1	2671	1683	1027	1039	366	220	153	160	956	3697	859	3290	9665	319	913	1161	3185	289	823	513	167	3602	1331	384	377	633	13	1737	147	326	14486	6240	49	5414	2690	9529	412	531	6532	8145	5160	987	4637	909	4529	4295	4716	1833	2226	1156	3312	5719	9913	371	4938	701	315	194	517	527	641	43	605	18	1366	1575	507	2222	1266	735	607	721	604	1128	316	1084	3716	3020	912	2313	3944	1916	1339	407	5541	697	832	1193	2140	4079	510	496	2619	3671	463	486	2087	2343	6254	3460	959	4282	150	321	1072	493	1251	266	523	5208	1867	1834	2105	1196	2373	460	95	718	1594	2392	1612	2482	12906	1413	3769	1285	336	6160	404	5700	819	687	459	1524	824	4563	13224	1241	1079	24	3	926	6210	42	4923	1133	1244	1331	2140	397	1039	83	325	20035	118	8442	1578	2366	98	449	541	1193	6395	809	17157	2898	6070	825	469	2022	8517	205	12	21609	30884	2894	85054	94	30	35623	4503	4367	3681	783	139	1989	1301	735	8224	621	4737	1836	891	5366	4528	3224	3	989	462	6107	3022	546	2000	39	112	297	773	608	1413	676	871	2457	269	1329	217	2882	2414	223	416	499	12139	5713	10246	14820	10243	178	1435	6237	215	1354	348	1008	2629	8179	14999	748	634	646	379	1013	1977	712	901	1268	5	2025	154	98	611	99	3161	79	1210	287	652	54	102	1700	1557	29	339	80	421	212	557	683	2636	766	1859	588	1306	1279	357	2357	1399	740	8560	2594	956	350	465	346	662	16077	16173	4589	2252	586	2166	856	1073	2582	1063	900	829	716	1046	2813	625	325	1078	252	3634	2495	7224	1064	959	1190	3391	1989	2655	1322	2639	630	1364	742	654	412	403	351	1045	16494	791	870	1169	2650	3782	126	5590	185	427	2600	194	2600	456	1726	732	4606	1117	686	320	358	439	1529	6346	1975	393	1180	1013	4683	647	735	1139	323	1506	1860	629	7704	326	336	1679	1771	1494	6634	1561	1559	758	1565	1100	261	3853	1025	644	285	1474	1884	2202	593	1548	228	971	5115	3263	1808	1622	5628	825	672	1237	225	1898	6	259	764	928	1182	605	2979	438	1985	435	397	239	253	13	979	1516	85	866	378	2477	486	37	130	4360	936	814	3015	6368	1717	3262	2243	10081	538	645	424	699	452	1446	1026	874	4149	47579	4	980	63075	523	14643	142	672	11170	5573	10627	236	1775	159	119	508	1156	4711	7525	165	1908	2008	68	72	1115	11105	10248	14395	2364	9929	88	19226	5619	4001	5306	1533	1222	906	2124	15219	32643	10343	9938	555	3072	5515	552	1541	3146	992	1935	21992	518	857	135	831	918	157238	5866	85	6480	42	929	1299	669	140	183394	668	99	1977	664	1949	178	41919	429	2279	4148	2358	129	17	27	2643	547	455	3640	377	1943	209	4847	2868	1341	3480	179	41110	7866	106992	26266	3516	13395	1381	62	6202	2479	972	594	329	615	271	1861	1153	615	380	342	420	698	227	1259	715	2208	337	500	2612	2914	2284	132	747	98	501	551	391	1087	414	264	1459	812	50	760	409	122	1229	107	169	6500	152	205	418	5936	406	658	4071	819	10044	29932	674	881	2098	1764	153	774	561	6347	169	29120	2213	1570	417	1150	898	139	1261	87	278	96	1090	1529	250	169	391	462	500	276	290	2430	51	119	10	479	1623	1659	600	160	267	62	839	121	152	2144	469	214	215	588	148	654	797	118	516	1171	770	698	433	717	638	3059	1939	408	269	107	92	1006	648	23	22	833	1950	17309	147	4367	2256	10553	1107	1796	1387	112	7032	394	312	882	777	205	2057	633	12379	497	1349	157	502	113	23276	7185	2350	2048	1318	3015	279	588	4902	5741	454	525	1010	585	974	83	824	315	1168	189	147	67	388	123	190	498	401	2789	1278	2376	2081	449	1577	14011	854	1921	423	189	872	353	130	1986	2131	387	1816	146	1269	3844	1129	1407	366	4108	1473	2562	1652	7887	2231	623	2263	329	2352	3063	696	2826	127	1077	98	687	5442	5859	8193	595	2272	996	3139	6127	10	1181	644	140	57434	375	7239	802	248	2415	70	2157	6348	1924	2316	1658	1690	612	722	1200	746	658	539	2975	162648	549	456	2291	89	3058	893	2132	549	236	860	602	1142	2643	1288	1457	4452	5129	1423	984	2578	829	11423	6788	2783	719	362	169	42	390	349	1852	445	3300	713	7438	6714	172	1342	880	590	1360	51	461	116	4203	498	5616	2890	453	2442	10175	1899	4649	1223	4502	797	31	5402	554	5541	3979	494	1041	6111	1074	2472	663	1674	3851	2230	895	580	798	1122	939	768	3804	1403	2114	2513	2195	866	795	845	2546	967	782	13592	147	977	1247	5825	970	75	3612	173	2124	3482	4373	3039	2459	3516	4500	2668	1028	120	23	1922	3438	1488	3260	13402	3315	1163	581	4314	1223	2531	529	1502	2747	455	1326	1020	4668	2272	70	101	11253	2252	1167	2256	2437	3842	507	3532	123	41	1642	77	1442	1813	1845	1418	17179	4275	3066	126	2376	5872	2683	1840	2869	13304	1674	3761	3485	1838	268	4127	569	51	99	252	6060	2106	177	327	8457	1678	719	4216	656	6133	1305	136	3034	4263	571	275	15	6082	15091	528	1836	5434	3984	2861	5617	2335	4564	196	475	1666	1579	350	3466	392	1228	983	1438	2188	13414	14031	14543	288	3257	2428	716	3189	1023	548	3118	1656	984	694	1213	1972	2443	1204	1554	1837	1064	1078	3450	1780	495	669	379	606	326	957	723	5668	2683	910	619	671	2397	1215	260	2553	1084	511	2382	1226	1830	672	2867	44	1477	2377	3225	296	2019	1129	587	1857	3920	406	268	504	5097	1523	421	2432	1017	820	2665	371	447	1049	2786	545	287	597	2197	8011	847	364	940	450	1568	661	7510	14458	672	1543	594	518	327	1328	897	60	14	1722	2264	93	1486	3314	553	5718	2371	970	2715	508	840	3689	295	528	115	1141	7997	1242	1077	10662	6026	370	11374	2822	478	4020	19730	4516	10350	51	4187	2131	1090	591	6454	160	788	1601	2466	222	2368	1303	5912	264	4636	6018	885	1253	434	931	1506	2494	2572	834	514	766	267	148	590	485	643	791	397	673	749	1660	1954	2008	1515	3837	3900	988	793	15774	6919	1478	1144	187	1191	2643	1618	1196	9760	9348	4222	3879	1334	6969	710	668	2652	420	4140	1131	1321	292	626	9609	14894	169	425	889	73	16	1051	2101	282	515	157	237	768	1486	941	910	1052	1471	269	596	896	1614	3636	365	1	214	3508	1082	769	1409	1023	1745	511	524	881	6771	11528	91	664	68	303	347	2483	3137	6847	286	1712	1789	2453	728	1402	268	1826	374	691	837	623	110	1991	1	2426	11110	4079	59	2763	4556	9016	637	1468	418	611	349	104	8807	2385	9	2077	1241	850	3522	1895	8224	6555	5314	4672	1859	5177	4941	2381	3912	3802	1460	2708	5624	11539	6905	2784	3739	1977	2443	2002	4885	2319	2369	3321	6707	853	2079	1939	3363	1851	3001	685	3630	188	1517	5126	647	1228	2132	3217	4841	3207	1728	3918	3812	3066	2653	3798	1756	4969	4717	937	2963	7861	518	3170	8714	1651	3504	243	3674	1957	4147	4219	1849	1028	2224	5104	1723	851	4301	1180	5697	2811	1545	1285	120	2973	142	2090	3224	1656	15226	973	391	1963	589	3533	1059	584	36	3614	66	21011	1245	569	5847	1222	2670	1856	1256	667	657	343	400	754	3758	14969	2200	2857	1086	1898	6366	2843	18988	477	632	505	1474	1438	2503	2750	1051	174	1034	704	872	1987	2402	182	299	1274	4808	1214	2888	820	777	1821	789	262	141	634	1982	2914	2601	575	446	119	315	4563	2804	14918	3455	206	7608	2907	2316	642	10204	396	1310	1620	1424	1416	567	3264	5539	26006	22882	1677	666	1140	1835	867	29	1528	219	3108	1554	81	3800	4457	673	82	2829	231	182	6706	24928	12533	14359	622	34399	2069	1012	663	3343	919	97	9178	2629	2747	2806	6171	1335	2850	1095	310	851	173	683	2755	2025	27	144	3775	1916	186	658	11	571	652	665	5603	6334	1515	152	420	2410	479	2400	1792	459	4366	1178	533	590	2030	843	4825	5263	832	1052	1451	28904	3054	7009	2360	3465	1440	2152	254	4015	2710	5206	2214	708	600	23677	242	220	3759	6972	6192	126	14758	734	608	1399	343	2939	8907	515	1757	144	3031	841	30	271	2882	856	1350	1229	71	1534	4115	219	274	292	90	186	7902	278	321	1345	500	913	885	639	3568	1283	5110	1685	792	702	1304	1000	1166	3893	926	1480	1992	16729	4379	1425	195	1427	4339	1918	1689	4113	2030	5338	1249	10971	564	430	992	8785	1180	55	2033	26002	6514	2399	2204	564	6655	2985	4948	2770	12711	4881	3269	6502	21206	2767	6277	1947	4484	1735	4086	1468	1158	3351	1148	1646	8935	7744	6305	3382	5820	6565	2555	9454	5441	28564	3781	1361	1952	10261	3025	3982	4284	11076	3301	3925	5061	1626	2897	16765	3534	581	3405	667	2102	412	999	2535	2888	176	702	694	300	654	163	1052	5112	2426	416	3089	972	10778	1394	9713	3999	9065	693	863	186	157	1307	89	1411	875	366	488	1521	625	1413	2918	6839	15440	4475	584	1759	2772	4833	1794	4468	1153	5168	2959	2071	1902	2012	2378	660	1945	909	2058	213	1525	1430	1854	1692	1009	63	1262	7086	391	694	164	1487	4262	589	584	4196	225	1365	638	7606	208	331	2234	1047	2133	220	723	2902	4654	738	2412	3116	2990	428	83	171	594	3657	398	1910	1812	1991	501	2988	1940	334	470	7638	2163	11913	5660	4085	5359	1330	435	2017	381	203	2284	7508	1938	56342	3047	868	2643	3119	466	1675	1039	2077	2488	2491	7160	3604	1880	1818	1069	3558	882	2690	3715	1096	12080	5607	826	211	4036	2269	5743	5035	42	1183	2807	2483	1647	3591	1299	428	112	1896	3208	207	4785	3508	12953	2978	3854	372	243	2805	6391	21600	1518	88	145	1830	1597	1898	999	3999	923	106642	3760	695	1930	767	6512	1932	2756	363	37	767	1218	1587	1336	1988	6472	2220	172	420	105	28	1163	85	661	2274	693	6277	4492	960	562	218	2545	62	2179	17	23385	376	3305	237	751	2295	2007	1028	2783	2781	1543	1158	3121	3634	881	981	4423	283	1173	2119	1135	900	1408	3446	1768	910	2776	500	1286	469	855	2476	26	943	4412	709	201	4420	1534	3380	274	24283	6078	16808	6699	2155	1236	3395	1115	1052	184	711	910	2282	1499	469	276	1484	1266	2943	837	205	106	10778	129	537	570	3444	1317	563	3970	5914	2266	2396	1588	1525	1442	631	659	2023	1277	7308	2940	763	1418	1770	2870	865	4348	3189	1601	1867	3870	1518	21053	1148	2294	7412	1470	2852	1271	924	311	1207	8200	9397	10062	6706	2009	1327	35306	5196	4581	1574	3002	4571	3629	458	816	7733	2324	411	3014	1559	4531	286	1595	1353	4750	1013	980	3789	328	2035	18	3197	2665	329	167	1020	580	684	197	4182	3396	1743	1282	567	9587	1217	1456	4094	245	958	1019	1065	834	168196	48670	1820	1902	11913	18789	1888	193	1156	826	680	1208	1303	904	143	643	970	3587	223	1528	440	4278	3241	9345	9417	4624	315	2105	2047	10	2632	431	827	203	1390	2785	789	1231	101	9283	447	570	1518	822	1597	2602	103	217	1835	4889	212990	1680	9483	3137	551	57042	2397	13603	5645	570	158	2238	2284	5521	1982	3945	2584	3241	2787	811	2030	7539	5012	1199	5180	361	1417	1288	7314	3116	469	1071	1511	41	1208	572	2629	279	25	2496	1379	193	600	469	617	618	3396	405	1871	5114	52	384	1197	3443	291	1608	832	683	193	45	6206	46	73	690	278	358	13976	2389	84	2378	12106	5736	51	5096	5611	410	873	1374	3285	1470	1245	6217	242	202	2440	3884	670	248	1265	939	503	119	506	654	1790	1035	1791	4413	857	4188	5650	5477	467	23655	16347	1467	1690	4903	2659	855	231	64	907	1838	3280	2004	1003	268	2502	1739	308	3049	3332	3532	1680	1876	2799	2670	2158	17131	1328	530	115	2606	1181	1024	2911	3370	598	1140	6330	4711	2258	1797	1955	585	1724	4016	9099	4787	718	957	1082	201	1316	106	242	581	333	1675	920	642	1964	123	590	785	60	1282	94	151	586	278	451	1551	781	1405	7921	5579	1822	36881	14922	2543	12253	487	669	3036	1015	1127	4310	875	701	3834	3003	1604	696	857	674	1801	1866	792	903	737	5337	728	4477	908	2417	1385	1310	33753	41	5107	609	722	11396	1993	685	3216	8	3	801	342	1844	4392	1320	3737	1655	405	485	11804	3479	190	491	487	861	1740	173	764	1513	997	1153	3110	2477	1182	741	1206	1445	318	1298	3217	7979	1142	15900	5068	50	1079	8982	551	7134	3403	2770	43292	3846	1584	156	2836	266	1311	2403	52	342	130	23986	308	692	16049	6128	87	3614	269	278	1740	2	2428	1525	3587	3199	1337	768	1867	1401	13009	8191	7617	2049	3767	183	1506	1468	983	2010	1151	1018	912	2105	1055	2961	1862	1907	449	245	1263	31	2118	436	4076	2169	2381	565	2022	175	1681	208	1049	696	337	9202	2554	453	666	6606	3715	10	1288	619	1319	212	158	3820	782	480	2347	480	555	5018	1254	403	5535	167	352	696	3857	162	1753	688	998	198	949	861	1016	1092	1319	3682	1102	15862	1540	859	458	1326	2477	319	5061	2289	792	1448	51	334	781	1066	774	873	1360	5053	306	924	218	463	194	3612	2411	589	5646	961	340	2747	446	2898	3757	1318	2829	1660	2838	5485	1798	1410	2007	2086	2160	878	660	1159	5429	582	2373	3255	205	1306	2456	166	2247	1251	72	1212	19078	859	5287	735	65	1694	8932	963	4	1997	4420	4044	644	1776	65	2208	436	135	583	943	1412	1972	462	773	1571	704	702	687	272	1025	619	294	1698	2118	2399	10148	285	14832	1309	58	1582	767	527	2339	474	7590	48	369	290	4261	1790	1623	84	1507	1517	1007	39	278	1737	2253	1404	2309	168	3077	3841	2336	57	117	15296	2755	1754	2100	1202	1732	678	1259	26889	7650	11832	10208	2619	861	5106	4357	1711	24498	2121	251	128	1444	1814	1119	5037	17556	190	10583	734	91	500	2608	6466	2374	5500	1951	3495	2958	612	280	119	370	103	4348	2545	5462	1578	1383	3125	1033	3523	3880	611	463	1863	1495	1089	6390	2435	6171	2306	532	285	458	21	1149	2695	1429	3491	534	3040	667	513	415	1776	4978	366	13329	7161	2567	1888	219	2764	2513	1613	724	789	481	641	1153	1710	692	1889	2502	3836	1666	4044	2857	5199	1816	4884	3454	2507	5625	2413	3536	287	478	11797	8043	179	823	626	1586	391	1830	287	2017	1961	697	2421	1084	1672	3319	8181	1272	1746	259	1744	8436	407	685	1861	1757	2613	11564	484	68	594	211	567	798	353	1244	3696	4213	249	1617	1593	1696	1670	316	587	1351	2045	3837	1002	3100	302	743	2164	23005	598	31558	3421	1622	954	6478	1603	672	1756	1775	841	851	595	930	1353	1586	1763	535	1084	7674	450	134	1882	1320	1678	5939	7340	4404	4346	5254	1097	590	3147	896	2429	97	3675	1652	5433	2990	29	5827	54	2401	740	60	1553	2773	891	1173	272	43	55	2152	1565	4092	6897	1688	14573	1683	946	1064	200	173	470	4976	749	2541	2299	853	1399	563	453	2391	7923	1708	251	37	2819	2711	6470	3237	1797	2401	5417	851	199	683	5245	3232	1818	1381	1531	2021	4577	2071	6396	2346	125	218	392	488	1303	39545	13965	8794	9636	15593	39200	4381	1357	46	1504	1990	1421	85	32	991	33	462	460	233	522	4198	286	1923	1904	10800	833	2810	1067	8923	520	100	2383	142	3957	457	231	1154	51118	299	2979	134	4286	1331	607	544	5176	3222	713	1462	578	2067	2478	3435	6548	123	2781	7799	1758	67	44	43	1448	5298	1536	4288	1565	1651	976	2263	3150	482	2366	7810	5410	751	52	700	4010	1234	1263	1082	6523	2818	1086	28	435	1277	352	2850	8726	7516	5477	507	162	248	828	357	6	323	73717	704	335	3511	2024	4096	5906	1595	1180	7027	3125	5369	8282	5823	5063	11048	13809	4865	7239	15591	22025	6748	8250	5813	12316	2997	390	6622	4057	6531	12560	806	3304	836	4061	3858	10039	6324	8836	13936	11791	1414	2870	4971	4675	2869	11660	7397	6149	3007	5724	2083	2521	4782	1650	1528	1117	433	305	112	354	1087	13051	552	4581	326	3122	10	7003	2005	1356	719	1159	245	127	3652	14126	4255	65	426	11689	603	2311	387	1638	431	432	58	16109	11240	6972	27253	6664	1054	309	1156	2072	3118	3135	970	2774	703	159	3869	1733	413	3071	222	1313	1142	372	430	169	133	1557	13420	722	1670	1449	3130	2021	70	1130	2003	692	3425	2421	938	989	18314	1133	7521	2407	3279	819	2396	3537	224	647	917	104	1203	3051	2178	2624	2367	546	1402	3577	252	344	2163	1028	4660	2406	6220	12866	11671	4238	4381	307	817	11622	1637	3445	885	5216	2447	586	1231	1273	4173	1315	2317	903	1157	1569	3653	7871	6830	2081	664	303	152	1426	1874	1494	8666	4204	1444	466	5977	9717	5477	2529	1767	1782	244	2422	2086	2156	299	7035	649	776	842	362	3507	2331	3483	235	23	7791	2350	1351	2772	268	1589	819	54	2362	2523	6266	6388	2596	632	230	15373	4151	1721	1075	8965	1396	1227	1634	1124	932	387	1491	3386	1420	312	640	783	13085	3380	1080	1235	1435	695	914	11948	17479	8957	1563	553	148	665	344	189	450	262	46	907	2726	4545	1103	1926	20	1987	3081	1399	180	366	1697	2293	73	1291	10538	498	386	131	12623	954	1423	2875	1515	1092	1336	7961	452	1929	1479	12440	969	980	1084	1956	1016	2004	533	1338	213	534	629	2035	696	9138	323	1535	21835	41702	3484	2720	1053	757	2470	270	671	196	4178	126	30	165	133	316	62	436	85	1654	317	1626	5390	1830	4986	480	1760	314	1376	2675	356	1699	1375	1809	5549	1178	396	5301	2183	1705	386	1411	3881	2166	1174	1896	701	3079	6082	1097	2471	2102	2029	96	2249	1052	1041	2091	10040	1974	3212	2770	4535	664	627	5271	413	520	2428	192	403	3403	3232	325	3506	4882	666	57	4043	599	661	13542	28678	1831	283	2081	2827	490	5310	1563	127	1309	2053	430	1454	265	3470	5399	1277	444	633	5338	4779	2259	800	974	1602	305	5539	3577	300	733	72	116	1629	697	120	192	978	2147	1410	1989	11350	6101	2437	1195	565	1659	443	1803	5655	865	427	7916	2857	850	4086	887	473	2576	1886	2302	1039	2023	634	1805	597	148	2069	4168	2882	2166	1384	856	60	1619	461	3631	1783	3233	2970	786	1130	120	2664	1862	1017	17819	257	1426	5638	4082	2151	449	3910	930	610	6297	1301	2400	33182	13017	868	498	2874	19887	1260	4132	87	3617	694	3287	1818	1578	1551	4962	653	1664	961	1211	925	954	721	1116	1690	2549	1339	903	1643	1266	3776	1677	3332	757	1763	380	2520	363	847	3199	2999	1053	19627	2896	586	552	2898	1137	830	481	3795	1478	2583	9305	4338	1937	740	503	4811	1486	384	180	2719	202	1567	190	3471	2056	6008	366	733	72	3591	2919	1055	559	438	3360	1247	3063	67	3522	992	7407	858	133	438	14	5465	1131	14518	5233	467	458	1450	1945	532	20331	425	818	1722	968	204	359	3438	330	816	1651	2032	398	1052	931	1572	4881	905	682	2662	1107	1392	3391	559	828	566	13995	605	827	78	8371	3684	8712	4356	222	179	1132	123	249	2462	1142	5077	126	2409	413	267	242	2277	1361	610	1070	1997	441	982	395	1143	1699	429	1380	835	11601	14700	40404	19585	28880	15839	358	3205	28748	27688	669	46690	3628	85442	30473	8512	5024	44249	6518	205	453	378	16225	19883	14660	506	47119	19498	44606	28004	46605	130431	23078	776	33039	191	21585	17947	43262	18551	7196	71451	20238	53478	1792	19	51854	2406	21200	8902	3580	27256	353	53508	1488	31528	316	61131	38965	21250	22406	1269	460	6034	944	2113	608	1591	1377	2450	232	216	65647	31314	15228	39565	7495	25273	42891	39651	41407	6950	34149	39311	20465	37967	36137	9079	201	827	4121	6758	375	9021	19392	4760	32514	12731	23348	102090	3008	172	3779	1373	1572	1787	1114	399	5215	39004	27837	13751	14757	901	2122	717	841	2136	644	4920	303	259	3175	6933	599	15810	1832	1977	2129	2850	1997	152	1582	3762	2387	2295	1798	2408	5167	1332	1872	4251	3716	361	384	368	229	270	6560	3906	318	319	490	2034	5041	190	2345	4317	2117	6530	17585	369	269	1873	404	50	821	382	3362	273	2010	1374	136	2620	98	2649	2226	2331	6774	1523	165	1083	520	232	3485	2538	1328	1368	31370	21649	2839	12700	289	19107	2225	12301	15475	716	202	856	493	168177	31711	405	494	1144	1568	1351	4500	3693	3715	246	2098	331	576	1805	956	564	750	385	659	3658	311	1235	7963	322	4817	866	3958	3706	1111	3478	3478	1739	3222	1907	688	370	168	12661	4570	292	299	812	735	4189	1082	2129	545	1604	3393	4659	2709	1656	1302	153	1494	2416	8676	3543	1359	2543	4094	239	320	17928	10804	439	102	15441	40464	1937	450	35	703	264	1561	1383	12	608	120	2591	355	4561	416	1314	306	1552	5451	6450	2912	184	2714	413	1323	3167	660	1375	1278	24626	4838	4683	15101	10503	1314	1567	1458	10229	7636	1246	1627	1002	607	876	5754	5100	3296	326	4	7173	1790	6415	7534	6439	2718	1072	177	4022	1496	706	2398	1442	1707	1343	1735	1209	1158	4162	1493	7104	136	19473	812	7521	5504	6583	4345	1481	1225	506	1547	2822	6608	14753	191	911	8155	504	224	113	5680	2069	462	420	1073	109	238	991	4062	1404	357	516	1260	718	1745	2078	441	3093	18092	437	198	779	1759	7878	401	1023	3336	262	2361	19424	212	6600	61433	1025	8301	12126	4010	3152	6710	405622	4418	17	90092	98	4255	11591	23	13731	7263	493	589	1404	175	870	5953	43990	6200	80221	7381	536	847	1467	1669	798	555	2348	6317	99	2128	1792	2634	1824	837	2953	595	2725	63	3019	667	617	1726	9934	6054	2556	3874	3290	9709	6455	7480	7686	3488	912	535	139	8268	9594	223	2793	1585	511	1701	2447	338	2748	2295	1921	50	116	3052	3295	892	776	2067	1934	3139	1430	3255	3353	405	2359	1306	381	176	296	3556	593	14680	863	3517	617	63	3413	907	3132	79	2751	1981	895	1545	1219	744	378	113	1547	90	110	518	2991	2838	15	29433	4588	1079	4	105	860	113	1906	35113	3457	4309	12090	1480	614	40	738	4185	13	974	42	2139	652	1019	1668	14234	1636	10812	1302	856	567	754	8958	1952	2274	3903	1154	1370	952	3373	351	2439	1199	165	1037	1380	2821	2465	1790	261	1556	547	86	1185	1447	2392	2964	9067	1601	830	596	676	37	544	1392	61	840	72	262	2083	166	2212	524	7202	836	3016	102	2418	14	1275	1224	2457	82	1250	749	833	15912	2477	98	19	830	1527	1208	5544	1245	1674	980	472	4288	706	245	1784	8585	3009	437	34	3	85	5079	582	2755	49	506	1044	2025	23	2546	808	341	7884	6131	4119	578	1798	184	1156	937	1267	3697	962	2430	1811	2431	802	1826	994	622	1855	1023	25252	864	3099	279	84	1444	1997	14801	1229	452	1100	1068	3114	371	749	39	6939	4677	196	1515	623	3071	2045	453	2823	3792	753	18	3872	229	701	2496	1385	1371	156	831	717	3302	881	331	5347	1784	701	53	726	273	2518	1094	1233	545	2374	902	1341	1112	1985	195	5981	749	5528	4139	1076	1245	8512	4234	756	3213	2213	877	449	1676	47	816	440	1977	395	1757	3576	5450	9894	5247	675	185	928	501	1189	19640	1502	1818	1635	3209	934	76	157	2414	12615	1975	3154	8227	10820	1911	846	1265	5016	2750	3248	4252	4185	551	823	130	486	1251	1939	3063	954	11230	677	753	6849	699	445	5614	383	54	129	97	843	3704	2698	647	1163	1623	3869	2101	190	2021	791	322	179	857	279	23800	10235	436	1460	743	355	51	2203	168	18	3635	322	136	2930	2350	169	1001	1290	25650	3513	1738	382	629	1425	3799	1201	2460	482	249	1014	1275	2190	1634	2268	3674	2088	603	564	2046	2764	4205	3411	7921	4393	7729	2375	766	1419	2502	1006	915	760	882	2430	6282	1004	3880	749	1948	1021	60	2738	399	696	2630	544	2821	2163	1477	1146	2369	2183	2125	500	3261	1028	310	2568	1425	24	2324	1819	1947	1065	595	507	1055	845	2055	36701	13860	574	3013	1833	257	693	747	1010	2518	1527	5651	2346	3118	690	289	2366	758	716	5461	1137	1271	2930	1019	720	9914	4239	810	8899	1300	7185	2187	7359	4105	2794	3693	1263	2118	4339	1359	1829	2364	6280	4736	1332	2452	929	2059	728	6591	2192	967	2961	801	237	711	263	2441	2067	7554	453	1378	860	3248	2041	646	1677	3064	4286	28	5174	67	12094	712	877	1613	696	69319	33808	865	3889	264	236	2883	55	1750	101	761	1281	599	113	3	725	1811	2085	51	2684	1322	149	442	62	4647	4532	3532	1300	1364	740	2069	102	10	1057	261	2014	1607	2695	3088	6510	708	778	2133	7	1047	7576	89	644	289	702	203	1582	8616	377	9615	1374	4137	974	802	3188	1948	6450	4262	305	5305	862	2098	359	1591	319	3613	3377	473	380	2174	39	5365	1640	203	828	2800	604	242912	12	2994	2632	2289	8383	1772	1927	389	780	269	2235	1138	1901	1493	3169	753	2935	6989	133	10195	97	1571	1455	572	8266	778	3432	168912	3641	383	8768	3779	475	756	149	2324	23052	3263	1854	1700	2829	267	626	1359	84	6805	2739	7988	19171	2507	2226	4643	2389	6638	2315	783	7496	3101	111	850	1747	17873	5754	9468	2756	3734	8553	9458	3153	5907	7363	4419	979	3203	7442	3860	717	1290	3059	4814	644	941	3386	1694	612	2052	3963	10483	17793	8357	6610	3354	683	2	5560	763	6641	283	403	421	13704	1123	357	2350	1166	277	5984	20755	1192	2180	3058	1124	355	303	13732	321	550	1174	49	85	130	526	1261	1543	1654	219	1248	6443	360	4835	1425	132	218	4840	1211	236	11898	4421	9165	105	1881	2459	8390	4955	1542	147	621	1870	2145	1443	7646	1323	242	3596	481	5021	1263	2298	669	1043	841	1019	970	6023	2788	2817	620	647	2374	345	1585	1608	1336	6659	1026	17282	1650	6979	151	1377	1547	3347	569	943	1012	3491	644	3963	1838	1126	8000	56	1948	4201	1072	590	214	1392	1348	3950	1398	1894	1812	1228	841	2875	1028	419	613	719	980	703	6125	937	6132	4323	1398	531	1720	1810	2213	181	7091	4641	1153	6695	16	115	2534	10074	4477	949	6957	4997	3931	5408	1801	2990	337	3994	8298	4311	2962	1112	2602	1196	12543	2627	345	1615	2282	58	955	510	923	35	2410	331	1455	1719	689	465	3508	4370	1076	3392	845	7795	6477	443	2159	764	4502	18904	268	1259	617	1065	3089	139	2057	4867	6	3497	30	392	240	114	293	690	4063	1453	2102	2025	876	2251	1425	2281	2789	830	547	788	4043	825	4717	1308	1541	248	15262	196	400	3180	743	104	1267	444	1310	149	1591	3043	654	3836	998	4308	589	1825	56054	21532	371	1139	1034	1548	1762	3279	1175	4783	3195	18614	513	672	2193	4427	6092	5081	2951	398	174	115	505	2378	1372	7686	316	1409	1442	417	2311	77	325	1948	215	1438	1021	2069	1835	1308	1911	780	1248	1559	492	1682	1357	947	1466	871	2826	359	817	5124	1904	4552	1195	605	4765	1643	174	454	1426	1992	1035	7704	1732	2294	671	1254	1037	4815	294	457	424	542	1175	976	2128	3360	6537	349	172	2364	1174	299	2239	1368	931	1906	5039	2124	298	317	233	738	593	631	6870	4328	3555	7209	3	891	2926	995	413	1299	939	1285	467	2995	675	1167	614	649	2733	2060	1019	82	543	614	7533	614	345	29	1206	3237	1276	826	949	2562	1491	3546	2794	55	351	586	1165	1822	2785	5657	858	15757	931	1057	721	1267	1076	2530	1198	3676	1250	220	7124	1615	101350	990	2888	7942	712	629	6454	230	328	1381	16575	2255	2738	650	104	2022	853	33102	2562	7170	847	1919	264	1645	112	911	1641	460	388	970	66	409	142	409	1416	87	2887	9	1595	455	593	755	3708	903	856	853	822	2345	4467	1341	966	1360	4911	774	21	147	585	369	363	1704	704	1928	1771	816	1280	2626	56	704	326	998	267	419	743	261	596	1929	1760	1975	4935	2770	1676	1487	2097	1982	4285	514	1598	1384	5109	94371	12731	1081	289	1324	615	494	3074	145	1774	2282	2594	1559	7041	2864	64599	1231	579	2848	3279	2260	657	754	2116	1165	15931	6957	506	423	123	503	266	769	1378	2496	34237	96	20922	15852	41	553	1781	3689	7449	5992	4132	6178	3503	48260	514	6280	1556	1455	318	9332	2493	909	2604	1393	13134	1462	11615	5426	1337	3600	170	3438	16628	5080	419	1739	650	3155	3389	561	4292	1520	5770	642	196	3905	700	5883	678	965	3686	582	1947	2189	2605	1247	825	137	1137	447	2018	3342	697	608	9907	3973	3126	7063	2407	381	18	383	3412	303	736	4781	4279	2563	869	90	117	62	1183	4561	1296	72512	67241	1067	2868	1301	1543	121	107	1196	2368	807	141	3792	696	196	3744	1292	1154	124	524	1360	32	856	2623	196	15974	908	5278	1264	9320	293	417	5473	1644	2089	1047	228	431	702	237	402	854	189	6108	57	1977	5867	138	1066	965	886	2210	1741	1749	3657	1522	2051	32	64	6471	1898	1630	306	922	4804	229	9945	1336	967	4852	5692	4004	2698	868	1537	3457	70	555	653	208	114	1227	650	2566	2016	82	2144	725	8215	897	2196	2376	3790	1286	2400	888	190	471	136	1864	3182	1117	270	86	72640	40071	147	968	986	4374	2952	1404	2246	1701	813	74	1206	15494	482	678	762	450	261	2278	230	645	4659	2223	8385	3625	2779	771	79	8118	2356	846	1007	1114	53	420	12689	1832	669	3841	586	4051	1254	220	3537	4051	2818	4042	1740	1045	326	1331	4098	880	4618	2684	193	586	4708	6246	1274	1060	15599	4202	2429	4837	1829	4433	10119	4067	941	2354	1802	236	4943	4310	630	315	1079	709	1548	2105	7121	1428	1654	4100	187	440	1816	3087	1265	1966	2275	2142	1606	9882	1684	1257	1117	775	6618	1044	7369	4683	5753	354	2477	14824	558	114	8370	19804	19437	15873	1223	12683	2026	59	137	4997	2141	1936	895	2886	1584	1595	104475	340	2880	1321	4690	5023	1884	868	1784	665	438	2215	71	82	3445	2239	452	5342	1373	597	2355	1643	18030	857	1132	11568	6986	1221	837	1806	546	3390	2669	1308	1363	1403	794	1285	594	1234	1359	1885	6797	4050	2359	320	1608	370	2259	2128	2010	3405	1080	1131	1465	430	1543	2551	3542	4360	14023	942	1253	754	766	670	895	1636	734	611	2033	936	346	10060	1365	660	1094	265	311	2504	571	868	3622	1638	3777	2519	752	2382	1087	1279	6749	1077	6106	605	5735	1211	805	1774	455	1023	265	1842	219	1512	1056	6352	539	28	973	1106	4308	652	2821	1306	9	1340	945	569	8964	297	2025	384	3791	2027	3743	5592	782	953	4662	1131	766	3081	3263	3686	3016	1006	556	8420	6400	98	2253	406	352	6362	2945	2373	2211	99	10790	1030	1510	6866	146	1531	251	11213	1174	18297	1458	1179	253	1358	1874	1982	10649	7621	839	83	73	2846	219	1153	1060	1326	803	341	1912	1075	352	261	3041	216	1430	651	726	43	2420	2798	6912	219	2296	259	310	933	497	388	173	669	438	452	1211	290	508	3073	315	129	6000	1275	640	76	168	1231	1722	2764	8508	2148	51284	15874	3019	502	33371	938	127	10117	2394	385	255	4484	2250	1742	804	307	620	2101	16153	789	3125	514	663	1127	1955	4931	1826	1803	3873	689	940	3709	752	23618	6414	3493	4356	1700	255	7589	53	1469	2767	4097	3329	1717	19476	1183	354	2812	18326	374	1478	5748	1204	503	80	897	323	5204	901	7702	3497	1528	4509	3527	13857	2754	1669	1456	36421	1029	6280	1898	5878	3797	1797	10133	410	46618	65774	8200	1957	2740	1766	811	3439	6874	505	4434	991	2938	738	2041	3436	4067	3218	2318	2519	2557	2434	5272	5134	615	2580	428	2688	8463	1528	2	4790	528	1427	2594	1208	5891	2336	2499	2667	1640	2008	2429	1166	2207	2214	3514	3210	1237	2089	578	274	1867	5092	968	2499	609	1962	1296	10848	6193	1107	623	938	7420	4898	19	3027	452	538	5218	3361	286	1032	523	3232	1478	4766	2211	3021	299	9965	1470	3285	598	396	7735	6799	907	4452	216	39	86	833	439	351	848	3810	2294	53	19783	526	879	4702	372	1343	552	714	1426	3609	682	3283	215	1732	1003	717	1879	810	4756	1426	238	5632	0	2837	2658	2620	1446	151	5325	3050	1029	487	1600	369	6440	6040	15450	3460	24075	5443	3143	2598	7146	15713	1443	945	1730	2484	7959	14	6869	1708	4045	5151	5414	102	58	2451	801	2655	1414	788	1217	2566	1546	1819	545	2749	247	1382	1716	4785	2087	1113	124	416	2183	617	800	2528	1539	2316	1119	1336	224	737	2214	1009	1782	397	851	384	366	2580	1619	2762	258	226	1535	4056	1404	4283	624	261	796	364	839	2122	779	1526	1789	2101	2171	102	529	1686	2898	1912	250	1027	2451	833	2165	138	8380	662	4983	2171	10019	3151	656	3106	12517	22365	523	2220	654	806	83	591	2069	17594	1211	15874	2579	2401	523	15277	4126	131	1451	1996	400	2909	185	38596	31	7504	724	487	1528	107	260	13595	9901	594	118	2355	1967	441	1129	1341	1693	1924	2066	4512	1796	1194	5492	3771	1488	873	3536	1457	809	1643	782	311	2359	1203	2476	3744	1412	3569	1207	1255	3619	1166	543	514	1965	1112	2817	3818	1146	100	1984	459	955	22615	14554	737	225	41	322	7566	2373	914	721	976	2646	127	538	722	720	2508	1754	68	17479	645	589	823	1323	181	280	4565	1171	1429	16503	1627	554	554	511	263	6216	267	1693	3358	4489	341	1326	1112	1025	1159	2672	820	3858	3471	228	774	2978	658	127	1095	1612	578	3138	473	2693	758	442	1404	2283	1521	1771	2654	400	2303	2593	5385	1446	11545	567	1037	1191	316	319	1908	751	433	1048	843	822	1771	117	2345	3628	4088	224	2549	7	18	229	134	11	641	932	1547	294	3887	4366	3939	25	3300	2543	529	1865	642	4569	2366	2778	2148	4874	17216	147	1001	426	944	749	1786	1815	17	1400	5678	914	2083	3393	1612	2581	2321	1682	509	407	7210	8904	874	1628	305	717	449	1897	710	1717	4889	487	2594	12798	1410	1579	546	1628	4372	3417	1596	1529	8026	1634	1537	1519	710	3392	1329	6407	841	71	1035	4298	3158	817	2713	749	4305	3688	2701	9802	19840	11239	7391	7318	54327	3516	3623	1277	40	402	23	851	1078	31	990	642	852	389	9	1708	719	1101	580	99	389	525	2142	182	2454	1119	1559	438	777	1160	615	303	789	1562	107	668	367	1711	5010	158	714	648	69	287	5883	1452	260	754	1623	3381	2156	1434	2181	270	2005	2563	550	2020	1798	206	820	2091	1012	1130	1611	888	253	1079	1044	1847	2217	221	511	3477	522	1163	1740	902	1563	88	1076	398	384	930	1606	1021	2982	1040	3377	869	2093	922	454	713	1801	1687	1029	928	3085	130	10978	3824	580	891	1554	42	292	154	13	8701	11177	8795	375	737	684	728	1593	1810	316	2572	713	202	597	1374	2602	1894	947	1612	194	304	0	1502	2821	811	1030	435	528	517	285	240	165	536	62	3249	1343	1052	2274	3454	2418	427	1563	1034	1341	487	498	2743	72	228	1557	2053	386	110	501	243	2813	748	583	401	74	176	603	612	526	503	2880	1142	238	274	390	97	95	667	30	398	163	316	285	121	356	1436	1570	806	206	337	362	985	7095	383	611	794	1206	1937	646	456	324	405	83	640	224	291	2630	707	300	158	463	235	29	621	481	1532	98	668	556	437	655	362	1553	1024	427	94	1003	376	1606	636	943	157	910	166	616	864	817	1398	720	166	181	176	545	150	1240	454	245	1706	803	1979	578	181	298	336	547	90	83	553	296	1572	719	309	1793	578	136	1621	1712	3	750	950	211	512	340	683	273	1905	449	68	118	151	67	1669	65	333	1250	782	1139	514	467	287	2824	962	805	117	270	473	65	2546	702	42	563	412	758	538	144	254	401	580	235	262	699	233	1171	888	1552	1292	231	1069	377	511	40	540	313	447	164	43	457	1725	88	1206	175	450	314	155	77	198	550	195	519	363	303	621	125	221	103	94	199	145	804	698	35	1576	1693	928	31	576	44	92	122	555	785	279	1495	2771	341	3244	550	778	128	146	675	1206	190	27	97	22	136	727	64	777	2627	446	461	651	453	653	4234	1350	478	657	696	20	2173	527	313	1949	3595	1163	93	194	24	2328	108	529	354	153	1554	649	169	473	823	4277	409	371	725	1260	171	3219	10244	433	201	221	1141	177	687	184	1213	1701	622	71	849	108	2097	328	627	142	417	5197	135	1811	310	42	89	281	770	798	284	516	292	377	367	3857	395	176	166	220	154	413	395	299	284	341	800	422	698	78	88	663	1063	306	208	180	104	453	1170	66	237	144	2922	6472	565	1911	701	1867	1535	854	402	896	2007	209	351	200	118	46	438	133	216	1033	312	623	176	1003	260	354	491	463	716	1104	97	405	1798	820	15846	1123	978
1	11635	82	1674	20442	86	1222	837	2209	78	475	740	3473	4587	513	946	68	524	216	2710	1016	2062	119	929	56	432	617	198	87	51	329	273	155	518	1711	417	764	81	743	515	60	871	673	143	786	1026	160	65	409	2089	1188	1407	656	2551	1816	1761	1532	26	312	286	1114	461	2747	193	861	2171	285	1544	104	1354	691	846	343	680	1549	703	729	509	36	879	628	1200	38	1051	396	900	666	365	3348	2133	1739	328	1096	13	489	1346	11	564	997	1203	6338	285	418	1690	2743	2496	939	206	372	1061	348	394	327	173	3089	3201	311	1695	1127	133	186	1260	568	394	1231	773	675	1746	1101	504	1896	3703	2186	877	1038	317	4908	1977	7350	535	65	155	627	913	99	56	381	2675	861	899	137831	46959	117	1095	5035	4783	856	1761	1394	3148	2093	170	58	308	501	464	502	2981	376	351	401	80	59	101	109	370	76	347	1692	298	289	360	1081	404	129	123	36	65	112	60	105	542	24	38	86	1080	2	84	362	6602	213	53	240	100	294	450	401	402	45	84	76	138	688	366	949	3472	976	2486	5681	410	3763	2486	1913	256	2816	3662	2321	1111	776	350	982	353	373	78	786	299	1447	76	39	70	4774	3282	891	273	356	292	364	6686	126	464	41	597	176	636	166	2537	85	2001	31695	705	1372	415	95	1251	132	998	85	1668	3098	660	318	344	2666	758	2823	3915	4072	242	429	1207	6665	161969	229	939	1055	14173	155	994	10268	2191	208	437	94	3622	614	4545	188625	380	1966	281	2367	1430	1054	782	546	1458	641	1966	2935	1597	2056	1116	89	193	172	770	154	19	173	1004	2352	354	363	1286	1151	810	4935	2031	4785	206	6013	5129	12265	4531	327	1022	219	21	21	3572	2634	3272	95	186	1600	4944	350846	3169	933	2702	6623	17	1318	3819	6540	36	2279	364	8688	856	605	711	1118	1391	16934	5962	2641	308	20	47	42	1858	471	360	118	950	3821	518	350	1821	598	267	849	185	356	1538	415	738	94	327	166	122	145	226	767	6775	669	798	1817	36	112041	695	1794	1555	503	1489	40	308	110	235	406	604	110	121	322	149	1504	186	1079	140	834	111	346	67	4357	1827	2305	1670	934	3754	2599	2831	797	310	98	216	8	360	1000	322	41	33	551	638	434	136	573	1341	142	317	179	483	503	317	816	266	1212	222	518	175	39	110	445	493	18	637	21	893	934	46	165	465	218	117	1235	715	148	99	178	421	301	49	752	917	479	65	1280	162	1604	268	2351	339	3680	1086	4381	81	403	895	12	2757	426	2652	2992	248	915	6559	4428	2354	833	674	1217	3643	155	4302	880	813	6195	1493	353	81	4079	2387	2546	12574	4653	1035	2431	1121	148	1227	30	216	138	293	151	674	138	99	287	725	1843	298	287	225	64	22486	2549	3863	995	5484	379	1176	294	478	107	16375	27333	653889	529	693	87277	89	171	277	561	61066	1087	35899	23	284526	61	32766	9209	3495	1464	155	1779	302	18268	273	726	985	12282	377	527	401	2969	706	524	262	1452	130	1002	370	397	1437	3276	179	285	3091	12177	3307	4953	4048	2348	2655	2151	1066	512	770	245	2420	1034	5828	1022	569	1538	188	214	460	208	1169	591	198	477	159	121	342	273	303	598	453	218	120	120	2065	290	2908	75	643	363	9990	4019	1666	27	2998	1285	1616	108	10	284	689	146	2219	36	136	306	32	45	1979	152	228	464	199	1210	696	254	1286	130	31	241	563	1016	377	587	2330	1422	71	114	545	48	738	614	460	617	550	2219	440	119	3432	5934	1395	137	932	2425	614	434	192	2145	314	766	292	713	83	206	226	1366	169	253	3250	5037	5334	4803	4783	3734	2069	985	1146	1482	1268	518	665	125	1738	1538	1390	7084	72	180	98	26	709	246	3690	1001	381	652	658	540	819	118	572	261	41	445	2605	810	688	366	7355	9480	598	550	3147	268	1100	1706	1022	33	9	3259	861	29	1370	1602	10032	273	121	1445	64	602	960	166	1239	1354	332	81	242	846	306	6561	21104	1039	1762	404	297	116	148	846	2268	396	747	246	1557	1078	1173	292	1247	212	170	690	551	2659	6495	833	599	465	550	3045	31	3306	163	465	489	629	3384	621	1487	14795	2875	27	2862	5291	358	681	1686	1251	1660	4584	2592	1400	350	5333	5179	2070	6016	575	2173	3458	2640	1817	2448	3273	2841	953	97	298	189	185	769	87	31	561	286	1251	205	619	288	2199	450	474	2711	296	940	1963	310	290	146	216	1801	1874	238	5810	1031	4676	676	464	192	59	295	376	110	81	240	9543	22	889	1837	36880	547	727	2368	234	3	415	225	4049	1180	1502	698	1043	83	1507	414	95	3924	3702	1166	355	631	94	883	1121	382	877	418	570	8410	146	490	1787	1959	353	31	816	6417	3912	273	2160	344	289	2416	776	1622	1662	192	152	239	8	132	142	138	110	52	91	170	361	8170	8	675	11798	989	197	683	297	44	1453	755	1713	94	206	986	371	1013	353	97	2334	3	659	931	869	302	1303	1048	151	488	1460	705	875	1195	1503	15	376	361	1790	873	742	140	71	227	615	240	218	394	1771	578	742	1519	107	1420	1874	4214	777	1847	1946	259	687	692	297	1648	958	161	2026	191	718	479	1054	941	727	1150	2054	131	943	703	536	110	116	135	481	1076	313	382	2448	1780	646	131	498	903	205	336	769	589	653	234	625	1743	199	221	405	2627	374	3187	325	572	950	824	329	7346	209	71	785	4137	2004	130	74	482	812	78	721	264	61	1163	15363	60	9691	513	527	257	87	1254	442	1066	539	210	555	7106	1057	4525	915	392	223	306	236	319	600	274	48	408	512	284	1986	386	2349	733	1591	1831	114	179	99	1333	165	571	1815	750	146	238	154	420	93	1288	334	385	189	403	562	1716	427	70	215	431	198	1838	468	100	193	553	206	63	134	100	877	333	445	40	85	217	27	44	24	28	158	287	411	340	389	379	43	703	1083	387	110	598	1957	2489	233	1192	1073	184	756	459	12395	11606	1951	10630	200	31	905	23087	1525	20839	140	330	3309	1016	703	320	239	972	613	1120	589	125	233	679	709	4222	226	399	183	283	311	90	26720	170	1550	179	150	181	332	248	291	362	97	170	116	1497	248	871	220	100	84568	414	108	55	146	326	216	14323	1879	631	1611	68	148	8911	157	1024	560	559	479	46	68	766	4842	1055	628	491	91	629	1765	2566	2052	44	430	695	72	657	2111	942	1385	2174	843	43	92	1464	209	1349	1456	2530	819	246	235	184	1147	115	462	114	378	96	54	492	1081	43	1215	1148	176	592	12	46	16	124	1608	1646	1738	132	645	717	1831	106	2693	121	5272	6784	7109	187	58408	3503	1351	58	408	514	1402	769	155	759	457	676	854	1195	472	1349	1532	20349	6306	787	1683	2628	581	283	993	101	759	357	8011	3033	430	149	2731	1050	8758	650	131	514	183	492	1683	987	1483	572	1548	491	352	535	485	362	421	665	611	2150	354	413	502	138	495	1800	166	2635	513	303	474	67	800	323	201	251	542	2160	199	157	3756	208	297	142	119	1324	69	3060	769	906	118	334	172	594	479	1616	180	837	132	369	273	68	609	937	1204	212	29	2340	422	188	337	431	141	1243	462	168	22	290	99	273	218	918	138	490	149	936	488	597	59	234	297	2341	2607	411	328	491	531	1433	399	138	64	1912	432	1050	275	49	223	286	397	1115	1283	767	496	686	544	693	244	553	583	1080	739	34	301	94	173	2536	35	450	333	936	1673	466	2824	674	416	1202	692	313	1228	307	202	107	603	1819	246	590	526	154	1286	1351	2562	243	410	2346	500	114	188	350	137	1412	4160	15322	4693	6574	5240	99	9132	4919	907	548	207	8986	2602	2032	217	5787	72	330	37	1027	14291	148	199	1636	690	1296	490	135	977	640	544	450	330	465	166	3403	473	3652	3363	2467	477	1217	1130	422	249	5576	520	206	31630	7315	416	239	76591	148	2944	729	199	238	441	333	664	1036	123	1517	3731	1168	156	258	2325	69	215	818	2420	913	344	2764	240	263	1013	1654	4059	346	184	3962	1127	1859	6167	152	135	815	1813	1140	433	832	701	247	535	803	522	742	440	687	308	16	123	1894	96	95	441	219	300	612	1475	958	1057	498	832	816	706	172	2811	360	301	246	541	74	1755	2699	5483	339	702	1464	2020	863	288	55	1898	278	411	786	919	1566	194	896	846	513	108	950	12	1653	102	321	80	1177	712	4097	218	1478	95	7016	2347	4157	1794	930	126	2913	330	163	424	186	238	2514	193	468	1513	173	108	180	608	538	230	140	626	494	557	592	75	150	41	46	566	288	249	998	140	709	224	108	395	432	126	601	550	363	76	150	240	307	69	90	517	585	81	996	17962	1385	889	400	13625	586	139	755	261	14	670	223	688	23423	262	714	16235	4917	2915	109	48	619	4268	24172	1568	1620	485	1191	1708	694	1157	173	173	81	111	32	466	272	156	1383	3349	3063	1133	425	521	151	782	548	2143	625	529	5543	378	1000	1338	65	388	293	437	3174	946	92247	165	4454	3655	222	634	1599	897	3070	621	50	988	3539	221	602	768	949	515	508	1897	2076	2338	1034	1354	65	21	195	119	961	596	4556	310	800	250	59	85	61	201	351	769	1979	392	324	3167	592	1576	1406	918	278	1000	565	2374	804	609	894	479	338	880	870	2294	417	147	5271	2142	8565	252	397	2026	799	485	1354	508	49	251	338	800	558	540	2972	2721	1249	180	240	47	828	57	18	288	53	785	293	59	206	365	261	724	144	10	9607	160	1135	1221	693	146	277	393	733	889	606	163	511	2287	521	1959	249	1703	48	395	533	695	4784	4237	530	1	5048	1764	8005	2947	7359	212	81342	110	168	57	1456	529	694	652	553	393	3125	100	1304	205	1612	1015	464	69	8614	3271	134	56	2399	54	278	25	2488	2281	175	1012	199	1517	975	1049	1132	387	904	254	1140	660	2907	1903	4029	2920	402	70	472	377	948	192	364	569	617	3427	103	626	888	867	325	1199	408	137	215	187	421	91	50	179	91	21823	1718	3481	652	908	2658	2813	455	18	303	1953	171	1112	1993	420	860	4453	81	686	433	697	1141	1653	1455	1237	1760	387	1575	3414	856	6368	2709	5023	7304	9109	580	688	1017	376	1521	4280	2117	1146	664	2837	342	1077	823	248	495	1175	763	556	181	893	2729	3914	2784	103	465	9303	401	1090	1651	1192	628	809	217	459	251	7544	3275	6862	4883	12575	11188	58	1915	3105	4583	5999	6160	15014	1986	4344	1492	145	57	491	91	2166	1068	4145	4368	391	817	193	486	984	1298	32086	3242	853	1399	1410	1389	1608	2405	977	5965	29	151	2143	118	400	713	458	961	1691	2684	455	671	557	554	6879	583	2333	394	306	481	548	46	195	456	82	415	1806	197	1478	45	983	343	467	491	97253	2496	494	1960	384	291	1463	18	132	437	1286	27	2319	231	3071	143	8668	3011	4391	1759	166	4642	73	280	2097	155	1519	3594	1615	192	978	449	1058	206	5713	150	173	404	785	2121	915	17162	344	429	16992	619	505	700	852	77	5460	110	259	200	570	1188	689	2838	2739	815	172	485	170	589	875	5815	1234	5785	964	1088	3	802	959	1351	16150	40507	9503	60633	2552	2498	76	473	2593	59	7717	4574	204	261	419	203	644	1527	676	1131	691	1417	476	434	444	6923	586	1208	420	1819	573	258	466	708	157	768	907	1595	1908	760	825	2439	967	2052	928	368	182	408	250	298	138	869	3771	865	174	239	2297	62	7800	167	40	5847	1417	305	5651	4457	1152	332	93	1418	478	24	90	503	228	239	718	186	4956	71	708	172	143	667	33	926	1884	2035	14268	668	224	91	447	995	120	2650	2809	348	90	385	185	266	1057	526	458	23	2693	275	81	204	742	2084	1785	1246	200	810	312	76	779	97	210	2312	1572	92	123	4222	3452	368	647	218	1315	191	3382	4318	445	74	732	1158	796	2105	3288	3688	397	235	73	8015	3992	673	2687	482	306	414	816	1751	958	2630	593	817	170	367	1495	1651	1828	1928	525	28	1112	418	192	168	251	102	123	57	293	272	567	867	563	3447	1606	1128	1045	687	349	394	264	168	106	529	953	3466	1876	2173	2325	4870	389	749	382	543	22	1117	6866	194	10776	224	2092	1038	1015	2902	445	376	298	6005	1193	655	227	386	674	1421	3294	1747	275	208	2568	4053	0	2356	2002	1146	755	2585	7724	527	876	553	1633	771	2780	265	252	1755	113	188	505	3239	1118	956	557	465	916	21	1344	1492	910	285	302	253	13	599	383	234	1472	362	1020	436	1200	309	233	277	127	125	797	1708	793	249	27	660	481	92	2151	3204	2057	19	397	1056	704	249	591	54	485	1006	1350	38516	3772	907	865	977	794	630	538	127	1125	46	3783	484	66	718	3917	356	179	1101	1487	1026	712	2645	649	311	1218	251	722	955	1047	454	608	215	653	2698	1900	2790	611	84	922	819	468	1542	424	966	251	405	422	193	675	107	109	1237	185	30	393	874	501	1960	55	667	242	88	1093	2956	541	37	221	1843	1076	271	226	387	111	599	296	205	504	86	425	213	231	48	5130	1032	944	71	1459	4288	1406	79	1752	99	209	1346	755	1449	1120	564	612	1011	821	816	796	219	281	875	1044	162	129	247	21	958	531	913	1645	116	2040	2029	656	150	144	198	252	183	1275	265	360	395	327	1380	1727	348	1255	1112	204	2546	716	1515	467	144	162	347	658	207	384	336	564	136	374	250	713	429	355	942	635	322	544	1483	355	779	188	917	1210	422	752	2711	1391	1298	898	1435	69	1450	670	54	379	175	1131	1006	3161	820	126	756	1488	1066	3980	1628	874	1053	227	169	123	141	12	459	484	1727	922	1703	91	220	911	437	178	521	705	124	76	633	533	684	2516	702	1416	4366	512	152	1962	564	340	406	574	594	34	204	705	5421	80	1679	113	2170	6711	481	24	8555	788	1799	495	2066	662	7236	429	1459	657	174	5050	884	3290	1339	695	728	824	345	49	256	2272	262	897	443	1711	236	367	81	478	596	715	348	310	37	26	1992	7904	1330	1014	3413	971	8520	1648	907	157	10155	1731	2816	197	24	100	888	647	246	14510	743	1377	844	1634	875	11049	30	266	411	444	23089	9	3101	8838	204	11667	23310	518	906	466	91	324	217	261	78	185	3753	6542	0	38	422	612	168	644	2986	1070	144	100	1213	659	599	32	628	643	1630	456	159	885	70	921	1032	2571	3845	1346	396	12148	653	1749	0	1555	1720	4603	265	265	439	1983	949	827	1223	1933	1302	1584	1952	6302	2670	12571	6160	2411	1482	2885	5204	6058	542	743	6700	4815	4498	2701	2059	2956	224	1799	369	3707	6189	86	461	11236	10794	1158	3611	3693	8667	8	1192	2521	6263	141	1667	1355	275	255	799	407	10	9	632	68	955	647	1975	261	2881	575	96	380	304	51	1358	1508	791	1320	562	47	1268	959	211	729	48	46	1371	1898	654	211	647	70	216	853	3915	41	254	1331	1060	2132	620	158	355	97	1761	510	135	60477	999	700	523	1062	179	927	2743	1112	290	278	21	3601	884	28	734	291	2182	242	5	1320	727	1146	3112	1372	765	1148	315	158	270	1289	554	143	219	9	334	326	197	394	9	518	2351	457	12540	1183	102	403	5482	285	105	19	2541	859	782	336	1678	620	265	1871	996	799	512	7406	481	1076	896	1039	64	117	112	1836	67	3889	849	6041	2530	377	68	1309	222	1219	1662	917	152	853	68	8233	3512	12970	44	64	365	380	1502	235	205	331	1270	20	197	1979	2083	512	177	2649	2021	8480	360	472	910	1551	525	1498	310	13	614	662	867	129	35	155	283	263	326	3601	5091	245	60	150	292	795	996	60	62	778	708	552	370	2255	302	181	1024	1288	618	571	1558	1038	208	1029	256	530	3	2663	1473	330	1418	490	256	783	3970	4848	232	2361	2269	1376	576	26421	307	58	4946	695	56	560	346	274	80	20999	2901	115	900	6425	8597	1205	0	1190	1441	1181	602	536	332	457	1938	136	837	301	103	1624	609	94	68	625	205	750	269	1320	205	756	453	2806	898	304	126	195	409	330	206	261	2748	279	126	2221	148	254	67	281	656	371	886	44	3957	112	66	2512	77	25	149	203	125	228	247	579	172	85	1373	762	694	832	177	376	208	519	480	457	294	846	476	1756	1244	1142	348	2415	260	426	362	129	3211	1234	111	273	97	301	1259	4737	194	32	601	1076	148	159	174	364	546	93	430	124	209	34	146	65	422	1220	2112	662	1016	128	133	138	237	263	326	325	167	305	644	363	247	91	155	1347	134	228	1601	1345	96	26684	2445	383	709	258	617	294	38	13288	74	5570	1996	16991	91	30	94	122	3681	947	1443	380	55	499	201	472	338	332	286	187	1256	934	635	53	657	874	502	232	436	344	782	699	648	180	218	646	173	204	313	583	107	452	432	835	790	142	658	2147	205	817	788	1611	883	202	4377	207	200	107	3329	601	4445	967	398	2316	6209	242	109	465	26	4564	5500	555	75	241	546	607	98	431	1944	975	1332	1493	364	133	758	30959	33467	518	383	712	123	86	1450	310	10	41	330	334	375	1151	1940	7349	999	17486	281	18801	808	479	3255	379	184	91	950	260	1526	87	421	179	705	182	426	2339	67	363	218	7098	634	59	971	6188	349	3102	2425	4303	2987	130	10651	1009	237	356	218	2434	626	240	1845	78	126	6030	2921	2866	89	3277	5081	108	345	95	163	638	516	288	634	734	639	358	2175	96	1489	313	1299	38907	2176	1345	1233	485	826	730	4078	1088	44	473	161	1277	52	9	1933	310	750	110	420	1008	1267	588	193	725	617	1638	1761	543	1663	542	509	180	345	1784	102	2281	479	1779	1532	1750	147	293	509	525	842	388	107	962	289	165	699	29	92	271	135	111	323	67	2122	9719	388	50	992	59699	2950	654945	244	856	2893	1045	706	1509	4125	237	286	1080	10380	4979	97	150	31	308	207	381	1837	525	907	1568	190	506	1117	860	197	737	987	280	62	608	1709	204	1330	899	1470	983	4467	6191	117	550	8211	1255	888	110	65	361	355	56	51	458	569	1762	1094	1697	2760	732	110	3390	2066	363	2102	325	2370	411	551	5980	3424	1190	10796	75	142009	740	335	17	4394	1641	294	841	2430	579	228	187	1830	61	667	2041	628	1066	4141	4560	1867	60	373	824	1919	1515	4241	183	592	747	351	41382	270	916	448	271	626	529	342	629	933	471	891	236	216	58	195	283	263	1342	2233	2372	5550	74	179	22	182	306	590	618	992	407	206	2574	454	1620	861	51	396	1427	1147	1704	1439	772	1734	6189	1861	1388	752	750	159	433	357	777	4342	154	1617	794	194	113	798	268	331	392	81	485	215	100	283	2783	117	78	1108	1005	1797	127	38	3042	2171	225	237	225	282	242	865	3513	48	442	337	1516	831	2208	399	307	408	389	117	230	3100	609	1976	428	1455	2824	760	266	419	1262	823	694	8575	2203	12807	58	186	3943	784	4467	74	688	178	509	803	963	521	919	1723	348	73	963	2308	140	2303	879	958	5890	1655	39	97	32537	139	6807	255	4508	461	468	542	426	1345	186	4003	82	1658	2933	2198	523	152	961	1792	2802	120	875	706	1371	5885	561	1291	493	1796	1208	1147	1280	134	350	1894	395	445	4456	303	2387	970	531	528	163	978	2341	497	1466	4367	1547	4696	4168	571	278	129	810	990	395	1228	1603	74	50311	88	117	328	372	477	698	519	14947	88	500	214	734	829	748	1206	1594	851	902	967	170	600	116	64	382	131	203	117	58	93	1545	389	968	3602	140	5201	2444	79	135	1009	221	1097	15497	1716	31649	6464	984	33	1773	49	649	124	713	1456	862	6251	70	391	42	55	376	3490	10249	1051	421	1136	14829	1228	412	1155	32	993	382	4061	1750	1576	3762	1498	263	3047	1616	5197	1555	728	103	49	6113	61	114	2179	778	3799	93	5077	1274	800	340	28	841	585	337	1011	1400	326	960	286	96	75	568	857	479	488	14	24	2477	1133	1048	447	205	1792	1480	1265	492	1055	689	1526	254	203	391	83	686	5085	2773	127	379	465	2196	1388	1727	803	64	332	239	100771	1497	1641	2181	2887	1877	5687	669	4342	5013	289	9782	1271	16911	607	122	668	1352	4919	2697	902	2706	2282	650	145	60	2668	769	804	470	308	260	525	535	385	544	419	568	2705	44	134	133	136	354	783	771	1578	727	163	480	723	1878	122	538	1297	4750	1155	1017	2388	990	379	1216	878	1302	391	547	391	12021	576	1004	15648	925	222	358	267	342	1006	2123	372	1333	101	791	91	1037	226	113	651	451	18	413	457	97	100	74	474	170	58	1850	504	505	55	514	4081	4966	473	117	1549	62	99	158	2326	121	4172	1692	184	1035	294	868	763	35	741	479	1463	1377	3390	434	370	8131	1232	484	800	2063	377	1539	87	736	336	426	220	80	317	1958	283	307	222	222	634	982	1158	643	1084	515	37716	34582	26680	2110	931	371	7187	7570	2973	1727	5512	519	17769	9927	3207	2125	16321	2646	43	491	3150	714	94	374	1437	1818	212	7956	1233	125	437	1098	6011	1558	2065	6636	1326	1379	3367	12458	3192	3782	1851	483	54	1672	321	587	6961	1235	1470	147	283	1839	14	1720	3429	726	210	15981	3824	135	5590	5889	2800	3904	4066	13	1789	7056	6433	4067	2048	9455	4924	1211	207	185	1758	319	455	152	334	67303	1908	1589	1728	741	2440	2219	1082	3312	442	1119	514	455	9540	1127	16	8597	996	1463	14	1611	1298	601	551	809	61	84	400	3138	2538	1131	6	988	4232	4348	208	459	54	232	358	376	2103	2919	268	136	188	21561	504	21305	242	913	272	37990	344	550	95	563	429	3637	2041	534	7139	230	35416	486	16255	6440	18825	1095	138	21	313	1829	11604	1734	541	908	2123	1147	3415	746	778	2445	2277	387	3691	320	2263	1873	166	227	9211	766	1955	2191	227	868	1184	14086	354	700	265	1725	146	809	1912	135	354	17	663	6322	7617	472	2033	1200	2339	178	514	248	717	2812	1887	732	1495	877	236	1195	5089	463	433	25961	1125	372	249	5712	298	767	207	709	298	1233	805	2762	31587	1597	600	1710	2367	1360	1286	535	25	490	587	627	611	117	439	323	207	362	128	225	594	805	35	3073	2510	6847	60	10407	14548	7602	14679	635	16	1850	1169	341	95	29208	10	815	331	886	280	4	1422	586	641	1127	555	267	92	65	619	809	561	1724	842	330	1079	394	767	128	262	730	36	2284	881	627	1223	1309	20	240	182	1313	3784	169	23	1129	4319	2623	45	241	4571	4069	2997	650	3652	122	2787	900	1800	509	1600	300	1827	2124	3681	403	1154	181	172	104	568	366	777	80	1430	12	249	327	289	587	370	361	585	282	507	320	174	588	1772	3956	441	1189	4635	1234	291	178	1372	505	703	299	860	912	431	290	1532	2339	225	280	1037	1560	1312	1419	740	2266	79	133	17	293	181	45	132	924	1147	473	2199	69	4884	435	467	236	348	1525	589	1209	5664	716	3121	287	175	662	293	1551	666	649	962	891	478	1149	2716	558	490	23	94	766	3459	53	1272	513	3287	734	331	372	2270	29	540	133	60	5911	1157	248	97	307	795	388	1095	753	2895	1195	3863	10	262	85	6729	220	19	7931	22759	10156	15136	41	228	6448	3114	1988	3114	165	203	631	90	1089	1507	311	277	875	363	1198	2175	1500	8	267	82	1852	2140	171	777	44	195	546	282	394	565	443	893	898	74	687	341	1066	217	207	157	124	4748	2124	1142	2948	2317	165	1331	754	71	568	224	467	1013	2888	1876	326	338	441	182	424	288	339	58	380	9	763	86	64	116	13	1296	65	565	235	225	23	477	59	184	129	121	52	182	20	76	68	758	140	701	62	55	1290	122	809	1005	308	1199	466	387	182	247	89	463	5269	6541	286	2919	212	1971	722	667	690	956	673	421	674	1232	2981	0	386	436	177	1507	1248	3727	215	2929	741	2760	339	1599	710	1627	183	474	304	80	273	92	46	143	4670	239	330	353	1437	399	42	1858	174	205	628	99	3165	191	618	553	834	646	986	139	250	215	675	2776	1449	210	464	211	1226	240	321	1102	110	668	168	618	1030	171	110	369	1272	207	1012	476	148	876	1455	363	342	943	839	698	102	705	2228	786	504	1362	94	31	1671	1186	492	858	4974	332	9	592	54	600	80	209	140	238	119	129	1384	442	848	275	91	89	169	187	245	984	163	373	124	413	566	71	243	23	26421	546	1849	3845	584	2750	1139	4205	560	527	217	161	524	683	356	232	862	10823	704	16	5178	8	4301	62	423	4865	2072	857	158	907	264	202	103	435	371	377	397	940	920	49	127	834	230	1841	3162	186	5292	56	4814	3954	3396	2570	391	752	563	1571	4633	7274	7471	5371	154	765	1266	149	406	2317	508	1238	8565	265	360	120	226	410	48977	3050	17	281	216	397	461	69	96	1271	273	144	5031	732	649	95	19523	547	489	748	1176	144	322	137	1175	273	326	1158	36	626	638	1510	1873	2023	845	348	5278	1245	33171	57	2600	1650	474	222	4356	620	423	556	208	111	109	935	570	83	238	579	324	382	273	281	268	938	2703	637	1993	1265	682	721	408	104	156	347	63	699	126	77	1593	197	24	463	268	127	128	158	138	2249	1178	1253	172	3919	164	242	1286	520	2665	9471	645	401	709	633	29	243	310	3454	73	11117	1481	950	355	1248	316	28	600	83	96	90	74	905	20	71	498	85	226	127	64	218	55	23	309	60	540	105	97	85	210	58	269	101	251	1135	227	196	157	250	87	412	171	41	145	326	175	179	121	87	425	3514	611	338	104	3156	34	434	1256	125	23	235	586	2501	433	4873	303	2689	1738	1838	268	63	1060	78	305	341	218	132	1116	56	4502	276	1228	112	281	198	10606	2124	1009	104	2930	2085	232	559	6403	3902	187	416	773	95	733	50	628	88	334	31	26	181	148	26	53	537	172	1667	1002	892	1596	77	920	4010	1030	1541	338	242	1107	47	118	851	997	75	510	127	1110	1122	919	1242	207	2261	1292	1130	747	3205	625	218	1180	1428	1853	3375	987	1303	664	162	963	167	2295	341	4819	256	918	614	761	1458	32	1121	458	47	2436	255	244	611	176	1017	147	707	3173	1083	857	822	610	338	300	196	255	176	167	29	44181	416	178	1133	121	1588	1502	1752	167	37	984	120	598	1317	933	1418	1108	2641	1123	335	488	84	7310	4565	978	195	274	93	190	186	37	1038	216	1418	381	3701	2287	26	859	552	157	574	35	119	66	2500	213	3224	208	281	1102	4133	1614	737	679	1330	225	489	3804	324	1429	4293	204	211	978	211	1481	41	429	2305	1333	343	197	330	561	368	229	6064	124	777	198	740	509	478	233	267	465	268	3939	336	464	370	7129	378	333	1623	284	2380	97	475	540	1413	2094	1631	748	238	87	156	212	572	848	2128	6219	1198	416	130	1987	744	300	21	2964	852	181	701	847	1055	778	66	124	7773	9620	891	1778	1325	3001	324	550	48	18	1553	2779	1084	773	541	261	9017	1871	973	115	348	3387	881	2028	1350	4529	1347	1645	2177	959	58	2032	241	307	109	79	1925	189	8711	182	1829	380	201	1018	394	1182	457	462	1161	1740	218	184	77	3217	7355	196	2605	2665	1525	1982	4333	1529	6717	252	138	1173	885	198	1735	296	717	452	701	565	4755	8248	21143	89	1575	655	472	588	550	71	2757	913	218	751	572	527	503	339	886	711	467	548	2241	1266	408	237	385	396	195	531	278	1274	817	517	421	510	1467	171	59	546	538	304	2212	300	537	238	977	8149	47	1141	884	161	361	363	332	1733	1891	345	26	1764	1468	587	45	1811	47	382	486	145	161	298	1025	228	470	242	1007	525	416	262	993	135	895	612	4040	7422	232	637	978	431	121	404	474	186	173	1710	1128	218	415	2681	245	1262	1922	284	871	72	603	919	127	150	204	413	6399	1139	981	4863	510	188	4654	1703	118	1089	5952	1890	1535	70	2490	567	1090	171	748	106	841	1347	322	168	1677	404	3262	325	1476	2277	367	119	265	306	1795	940	1025	782	441	104	78	15	248	90	108	291	215	495	98	2240	2667	995	813	2774	2043	661	138	7111	6352	477	291	49	176	1052	533	57	999	109	986	1051	462	3346	242	158	1705	400	1657	1628	158	198	1439	735	773	396	2286	350	4663	13	227	1154	117	410	233	63	305	945	326	227	783	662	128	279	147	2132	1017	143	8	84	3492	90	403	372	474	1165	537	196	203	1977	3345	86	270	98	670	101	561	3515	1679	466	1479	1111	1033	259	428	153	924	623	660	367	302	298	685	119	823	15347	1129	184	636	112	2322	741	241	1044	264	127	86	7588	1472	285	415	251	357	974	1302	4560	974	3245	1491	1567	1903	2209	1061	1489	2703	1764	997	2044	3626	2336	2152	2046	1471	891	789	2308	768	644	3075	2115	635	1065	1460	4034	1129	2174	678	687	39	399	2483	414	988	1017	3223	1581	1279	847	1985	1620	777	733	1795	735	3452	3658	799	1386	1710	243	1370	4253	1382	1431	114	2248	2519	1226	1328	787	374	766	1715	1375	301	2833	661	2306	1070	410	584	49	1707	40	637	1592	554	77	685	228	1349	241	956	607	353	311	2529	69	5106	452	575	1551	86	4232	1704	465	267	85	3287	1076	3336	2514	9845	1513	3004	798	645	4151	3919	1623	358	422	175	1191	661	2129	1531	651	394	578	209	179	912	699	176	306	340	42	596	1761	403	661	1005	203	149	50	651	2122	432	596	120	230	41	67	2021	634	1568	1794	1474	2610	866	821	251	57	11	893	324	735	803	230	1345	1294	3959	1693	343	428	441	3614	711	49	753	355	539	676	50	3218	434	289	100	1301	1217	64	3490	11306	3387	5562	113	12479	1823	582	146	298	425	102	284	776	744	1830	1778	491	298	720	348	263	389	116	994	1502	19	11	2579	177	466	556	82	140	249	264	820	1284	408	252	131	421	136	3739	694	124	1513	361	426	412	986	631	3070	2234	315	510	682	12223	1615	1925	555	1791	1429	611	71	1074	1966	1452	675	327	192	1316	305	178	2109	4697	3153	12	5790	147	231	624	262	2063	4567	777	2406	78	1279	184	0	584	832	164	641	794	48	561	734	126	54	88	27	78	1261	107	307	2017	336	874	308	368	2022	771	2621	671	303	683	600	409	848	1337	778	1051	668	13396	3271	656	52	1207	4636	890	683	288	543	2357	348	4174	718	258	272	2640	183	2214	550	8453	3270	1117	3389	511	4782	2825	2937	1417	6950	3903	2394	3101	1666	1059	3258	952	2475	1729	1039	313	402	3272	768	1504	2432	4544	3593	1015	4052	2750	1407	13592	4055	5575	686	1383	1331	4594	2912	854	6220	3252	1460	2965	3869	920	2183	9460	230	258	1108	464	1864	126	230	1873	1900	614	54	294	50	265	154	212	1669	396	258	1895	354	2082	421	448	642	4624	74	192	62	409	386	102	640	1064	296	38	470	120	414	1006	169	5028	783	569	450	419	1843	1903	423	568	1854	2613	1023	693	518	349	580	1111	593	1105	184	627	477	1547	684	647	26	805	1421	176	119	123	329	2248	889	279	7180	111	548	618	4074	287	526	422	272	722	33	152	639	4949	270	1240	1120	1420	568	306	663	297	1902	211	648	639	48	483	651	1010	180	322	89	729	3378	1686	570	3655	440	286	556	144	103	1275	2099	451	7095	981	226	588	2039	282	959	239	1102	1112	642	174	1503	1615	593	637	2048	308	883	1142	410	5379	1449	979	309	1324	2150	3812	2466	36	74	2206	53	397	895	349	311	9	89	1101	162	1016	1105	7893	262	1080	196	25	1615	3706	7633	626	72	150	430	14	865	625	1037	121	1461	1842	1103	410	341	1946	2604	1543	49	411	442	819	637	728	233	5095	599	36	132	49	12	879	327	59	1495	549	3882	1820	746	279	249	883	37	398	57	1534	171	1303	171	24	1051	1013	1342	917	2095	754	353	720	577	696	312	1579	39	449	1214	598	491	231	923	1376	434	1768	200	485	55	697	600	64	52	963	251	255	1015	470	1054	155	14572	1732	5897	5324	316	395	1293	632	334	108	389	401	1960	840	193	158	269	642	743	1076	55	65	3060	29	137	129	616	523	132	1866	3024	853	279	1028	877	566	310	683	1462	1067	1982	1946	321	540	757	1171	299	1278	1100	662	752	1694	495	6781	683	764	2616	503	1454	36	468	146	540	4833	697	1142	684	181	2100	10623	1211	37	5347	1133	2704	2033	248	520	2764	1326	288	419	810	2885	802	400	689	3201	240	535	1765	142	402	76	1740	171	81	125	393	222	449	25	3259	664	903	909	55	3173	556	555	951	234	226	554	713	516	130114	31200	1121	1123	3973	12353	1247	422	88	749	282	673	347	70	81	119	407	2143	43	548	166	895	834	1135	4425	1408	75	1024	925	437	3128	110	292	150	252	1473	84	588	320	3833	221	328	187	429	833	1843	72	29	1910	870	66771	421	4048	1042	313	24897	587	5564	4516	344	85	1770	1490	2924	1799	2024	750	2092	1624	257	729	3508	2340	391	2283	396	427	474	2886	1519	156	1440	88	367	32	145	1336	90	35	415	193	303	588	439	404	345	273	373	666	5040	41	191	539	506	71	295	185	176	377	1744	1348	250	63	158	325	291	6395	1830	84	681	4884	1567	80	1315	2639	201	479	120	488	128	457	1879	94	176	454	659	495	117	1117	1448	134	99	305	440	963	653	980	1815	612	5226	3693	4630	168	10109	7778	1230	370	1878	324	288	65	49	412	330	187	1272	1015	202	425	578	82	3250	2537	1281	394	580	1498	1169	603	341	2272	16	213	1151	1089	4380	667	1977	103	290	5721	3208	640	2250	1345	341	1446	2798	2271	1772	288	270	344	7	491	67	73	46	644	133	306	102	820	17	304	429	33	313	637	28	69	298	134	170	497	1519	2356	2482	605	11578	8834	2863	6968	172	554	714	886	1255	2949	306	94	890	1476	241	156	201	92	684	1699	207	218	252	1004	133	5088	924	1260	312	1163	16	36	4586	249	36	13768	1705	1271	2309	15336	1047	406	137	522	2065	660	3128	1018	251	200	2548	3079	183	258	365	166	769	67	58	501	662	1504	2289	424	893	315	939	828	175	409	921	2942	408	5926	4003	17	291	553	401	5157	208	256	20162	1355	1250	371	1654	155	793	1081	213	129	202	4525	517	225	7031	3316	483	2219	372	88	1264	4	916	1644	4072	1200	657	348	1071	643	4736	5377	4511	484	1438	161	395	688	1073	735	807	324	381	492	720	1002	843	859	288	135	493	4337	596	88	2031	309	795	634	270	48	927	584	708	336	85	3214	1145	200	464	2288	107	256	1043	574	1460	91	107	1762	179	541	869	387	167	2287	764	1105	1226	362	162	155	1347	80	668	528	412	56	505	321	696	272	524	1593	631	4164	1100	373	206	485	946	550	2506	2314	500	510	67	379	206	800	752	767	1135	2519	373	563	282	299	323	841	825	783	1714	739	305	2149	329	1050	1530	702	816	665	1334	2710	384	587	1436	923	1697	804	323	294	1247	283	961	282	73	148	814	31	610	700	978	191	2593	418	428	373	347	699	3931	356	789	569	4007	1592	745	452	582	1028	520	71	242	445	1767	718	489	489	532	294	168	97	35	1794	400	128	2020	1039	225	11406	116	3841	1287	148	407	417	166	849	374	1283	86	212	148	983	346	253	112	394	712	96	108	309	516	1190	382	1939	109	2783	1010	11689	19	123	26974	1057	682	181	718	283	215	40	6864	4477	3737	769	919	169	2473	492	72	6086	1314	90	450	1368	1129	356	4533	3627	467	6894	253	31	89	959	874	1290	818	192	2780	1940	239	162	98	226	29	1869	914	6579	1048	920	1420	565	1184	1882	346	524	1143	106	481	1245	654	2089	1459	461	148	279	46	2076	1551	673	1682	406	1239	310	741	444	1581	2400	292	2809	4809	1430	999	275	1505	1352	367	243	202	103	100	708	278	494	803	783	964	582	1555	809	955	1497	2948	2507	1688	2243	1355	2220	144	221	1640	4372	34	777	457	826	236	404	214	781	1018	298	988	885	1043	1575	2453	979	601	49	418	5670	1241	157	763	1600	1322	7987	131	45	272	146	325	638	74	251	1812	906	140	603	650	1053	685	132	135	174	991	583	1027	124	244	369	936	7667	174	9180	1206	604	1057	5498	857	267	985	1370	254	250	121	296	33	842	709	216	1001	5326	1034	23	419	938	585	6663	2116	3408	1842	1475	367	183	1817	442	82	39	2317	974	1345	1299	78	938	2550	515	674	192	909	1422	1044	1199	207	36	169	2078	726	1010	3116	763	6617	2774	686	630	182	194	418	2832	399	1422	1155	413	479	538	220	1469	3319	1063	230	128	1357	1420	4042	2754	1557	987	3623	313	93	316	2240	2333	1357	205	1140	763	4705	537	2675	2171	173	138	229	290	423	21953	4105	4354	4790	9746	13679	3091	937	67	1114	580	1073	408	26	3861	446	131	53	445	358	691	216	847	941	1989	506	1429	276	2269	882	64	708	189	1284	89	218	505	11582	436	983	585	2227	618	136	778	3229	1113	367	1333	461	531	1564	7303	39	179	1056	2888	380	332	196	28	328	5565	851	2074	993	737	352	854	1344	148	677	3444	3024	1010	85	577	1970	366	788	602	2165	478	700	14	482	595	55	1008	5712	2455	2391	125	7	209	124	23	21	28	47729	4893	233	546	1558	1021	1906	975	337	2623	1708	2882	2996	3624	4546	4657	6967	2187	4525	5132	12510	4310	2640	2392	3021	2142	231	2852	3943	5272	5550	495	3316	508	1819	1906	4447	2228	5481	4382	6263	403	1995	1730	3161	1242	6471	4483	3119	2757	3955	999	1367	993	556	697	877	422	117	260	288	393	5932	322	1476	87	1397	154	2173	1022	1217	808	114	12542	193	2896	5452	1313	47	13	2130	559	189	12	1336	429	16	1299	11246	6689	4197	5127	4528	444	127	1104	956	1228	1527	99	1221	481	137	2174	633	121	1712	269	226	734	957	554	502	267	187	7856	414	102	1356	869	625	37	12	103	424	1132	597	473	807	6243	890	5013	1231	1575	318	1082	1435	86	609	476	41	883	2048	105	1239	1114	242	645	2169	401	102	686	480	2294	721	713	4007	2663	2906	2613	137	217	5672	2675	1390	968	3545	1163	133	393	680	1365	624	622	913	815	365	1372	2373	1666	1710	347	149	526	1055	738	646	2593	1622	709	256	809	4292	4479	297	762	658	100	1430	77	670	274	2399	284	615	1192	82	1973	1242	451	147	78	751	773	627	1568	467	445	326	136	1096	889	3222	3108	1345	137	141	8741	3087	646	468	2002	567	324	1393	820	579	161	869	1100	815	119	249	344	6850	1652	316	644	472	312	317	3453	2456	3810	489	130	143	447	105	127	59	219	30	440	701	3595	273	1500	183	1269	813	1063	84	947	745	658	83	599	5211	1287	293	159	4212	1138	285	1254	968	298	684	6840	135	1003	572	1715	40	342	502	933	998	1453	304	77	276	162	156	747	1201	1338	11	36	115	3288	1756	2302	862	322	201	151	293	339	345	553	108	130	163	157	305	47	37	583	293	1337	3471	485	1559	198	764	374	261	824	153	1344	553	536	3605	355	411	2949	806	853	231	271	2128	1062	216	1053	264	1669	1575	326	961	847	577	24	1539	215	467	552	3213	671	1682	581	1757	734	214	3128	99	224	1076	94	449	1203	1270	153	1778	907	95	29	2371	326	461	1565	71890	565	134	1531	1964	1038	1720	425	161	549	76	96	186	143	1342	3697	350	291	170	663	1154	433	469	567	590	310	804	2943	34	294	445	12	1079	225	81	177	994	784	681	915	3073	189	2307	579	432	34	218	2276	2584	474	128	4702	3591	316	1116	425	156	574	965	1322	1000	1026	203	828	339	103	509	1647	672	2195	404	255	67	980	144	1819	981	859	138	294	1136	93	1038	482	1039	1522	396	429	1639	637	602	379	2968	989	190	869	190	915	9935	7914	563	2008	1308	3753	508	2882	78	1015	368	1802	872	242	511	2563	196	343	306	412	268	566	148	372	954	1777	176	629	601	427	1032	744	764	526	472	228	1405	173	178	643	1646	664	7880	1526	446	305	606	491	1498	37	4133	194	843	4562	855	1168	125	499	1705	401	694	235	1279	82	750	93	672	872	4846	117	312	49	507	723	356	138	324	1269	314	1969	32	1086	551	2136	392	74	228	19	3421	1063	3669	471	300	555	883	205	86	3381	300	243	1564	352	46	127	1893	193	1036	1579	1377	28	751	438	1480	1335	511	264	1454	461	204	2566	550	182	336	5381	61	631	79	1809	2653	1829	1807	221	349	454	39	237	542	38	4940	138	415	144	244	124	853	1087	581	544	631	170	414	269	761	1756	157	143	461	7322	5716	28649	8513	10241	4647	163	1526	11562	11772	933	22064	1364	20162	6256	4677	1080	14749	3137	73	90	71	6157	10136	4517	149	19292	11045	26476	13721	25383	17929	11627	425	17292	50	6952	12155	14838	8826	4350	19556	15272	13918	1252	38	15258	1232	13984	5708	655	13004	119	52082	1266	15654	141	16312	21658	19379	11196	554	145	254	878	442	334	852	634	757	302	156	31978	13626	8213	15587	2603	5947	18683	16979	22579	3016	11223	18451	11637	13744	18387	8363	136	326	3365	865	233	4939	14163	1951	23754	3	14521	39098	1012	131	3901	1085	500	1689	621	35	3207	22509	12178	6165	6500	451	631	513	251	1242	511	2717	142	255	1982	470	713	15782	1074	1329	1874	448	372	35	587	1989	1849	590	1420	1318	2162	611	1001	845	859	122	86	166	171	223	2269	1046	50	68	153	816	1458	104	652	1654	253	4872	5094	191	37	74	1160	208	152	180	1501	147	475	258	14	600	244	963	403	2311	4683	998	152	502	271	65	2538	811	727	1024	46	3074	10701	2813	283	4110	3521	5239	35121	367	195	469	324	1282	485	648	486	1114	597	180	3536	2005	1835	414	341	457	275	1113	458	313	78	242	359	1591	171	897	2011	155	1371	712	3203	1980	1346	1125	3622	820	2901	907	293	399	159	10781	2325	197	81	169	401	866	221	1264	256	757	983	2638	864	898	579	120	456	1309	3872	998	553	2830	3050	95	1429	19585	2843	156	21	3384	36506	1234	158	46	117	104	392	440	191	270	176	126	191	15	44	365	95	406	2495	2112	2416	1194	1217	225	134	2581	276	359	393	8654	7643	3515	6334	1569	258	1184	2389	5367	2726	362	1490	220	150	177	2472	1632	1675	152	77	1201	604	1864	1985	3900	1329	235	127	3219	457	430	1356	390	911	849	954	695	337	3262	372	2817	90	18661	361	2944	2560	2391	1984	760	255	863	1040	2703	1321	2008	212	663	15	342	60	333	691	2362	417	142	1760	115	70	730	183	428	115	286	630	302	945	553	129	2003	7467	214	268	503	908	2937	170	2781	1225	139	420	7229	138	4664	12777	839	1561	17836	1075	1344	5840	503346	4969	3496	28083	2577	6748	5478	5447	911	1880	242	498	9041	18924	5850	2741	14090	6843	31421	6542	222	230	587	546	669	805	587	5556	156	644	794	1109	1360	259	1010	231	589	117	1158	163	325	959	13	4301	2026	2058	2233	4396	5988	2087	4083	3441	289	414	93	32	4983	96	923	386	159	612	1620	282	358	1290	1173	157	774	5356	578	416	113	1656	395	971	866	1629	1913	219	1012	507	234	660	110	711	500	9772	629	1113	461	96	1152	340	2081	54	1587	2131	1204	887	367	35	74	391	1039	33	459	1539	1941	696	234	3247	329	140	2	112	472	36	200	4845	1394	832	4674	715	144	26	465	1806	292	238	54	381	164	1433	928	421	1462	5835	864	863	720	670	3286	603	1290	1136	965	436	399	2874	238	1579	741	81	596	679	764	207	1061	440	587	174	85	329	1736	783	2996	2949	543	857	724	674	484	1021	1384	53	507	50	97	553	350	425	116	1348	486	1402	208	3747	148	680	833	3428	211	44	665	675	3459	5	83	430	37	95	1009	1150	226	907	676	586	128	99	378	969	1195	2016	377	46	172	9	849	35	2332	23	853	145	107	495	437	1016	26	6835	1719	1669	156	1898	123	706	439	602	2036	328	1915	927	617	31	1128	460	270	873	487	10668	139	452	488	280	468	1248	5214	1295	138	2059	306	1759	549	537	57	6358	1912	468	619	358	1091	431	1051	722	1797	886	15	1765	915	294	3501	1198	589	88	66	186	6910	245	120	3873	1258	1735	230	342	811	608	455	783	565	1641	445	641	437	890	159	2242	438	1545	2993	350	889	1820	2526	659	2111	1603	500	375	392	101	485	139	179	252	397	2455	2954	6910	3989	5638	3258	427	242	403	6804	155	329	1078	6312	1276	439	915	698	6984	636	1745	3817	4139	366	157	1422	3654	1483	8000	1619	672	606	490	109	305	169	843	850	331	3256	35	194	2526	276	317	1760	136	568	515	39	133	386	981	151	139	2861	416	363	58	476	385	143	98	267	21	5354	1462	402	428	416	197	63	1408	658	262	1220	122	818	58	2883	30	325	463	2275	809	514	144	184	1203	785	1007	1031	70	257	117	656	3366	2528	714	2440	961	182	442	2397	2737	1494	2080	2143	385	2441	1475	311	961	2308	486	481	487	278	534	5690	398	1865	305	862	611	1778	2440	37	1017	2158	428	1285	868	1356	763	1346	914	530	149	1605	1156	96	507	42	567	689	1479	998	142	235	168	618	196	997	141	8966	99	2690	1193	319	300	236	300	1557	466	1401	822	637	158	193	691	386	362	4708	878	332	861	958	173	4494	2178	183	9747	852	3205	1156	4354	3841	1237	2152	500	767	1494	332	363	1071	1301	1254	783	1155	255	1537	172	3369	567	659	1892	199	347	387	322	1239	147	3507	547	443	1299	1381	717	298	2063	1003	1165	344	211	40	1631	346	238	405	270	10257	13843	128	1770	314	135	1385	54	2049	632	1633	645	325	46	50	701	1986	1606	19	295	2467	64	56	27	602	1115	938	539	516	361	704	95	215	125	222	530	1579	558	736	4939	547	375	350	4	493	832	161	253	76	234	137	805	4180	257	2843	577	1232	79	880	936	528	1960	1088	117	2257	681	1632	166	927	253	28483	57	181	486	227	134	1513	28	608	24111	984	394	5093	20	625	1119	1304	1140	293	524	252	309	123	779	867	852	213	1310	774	554	8169	63	8513	207	679	778	629	984	308	2024	61381	1643	187	1198	876	16	174	12	356	4158	2541	624	420	1093	135	132	1174	74	1377	769	5366	3973	1376	1266	1738	893	2911	1387	400	4289	19	43	694	1053	3487	4275	4470	1218	1547	3491	4639	1432	3671	2850	2194	539	1841	1958	1188	360	759	1695	1779	122	881	754	581	406	519	1880	4353	14268	4767	6347	3196	810	86	4473	391	3013	143	788	75	3273	464	332	874	627	503	1631	10703	54	382	1967	790	336	191	4757	166	468	793	29	64	41	278	240	369	672	197	644	3180	162	1647	784	104	60	3646	255	61	9503	1613	4325	176	563	671	2121	3499	568	58	188	1465	730	609	1023	88	169	1573	535	5413	763	1120	581	515	881	313	366	1355	3015	326	766	256	803	148	516	1022	2376	6935	61	2970	274	3796	286	709	912	2398	736	308	348	1777	273	4954	914	552	777	199	627	1005	550	560	9	222	1300	1066	867	926	786	512	672	1059	382	256	211	145	672	469	2942	116	5122	780	644	205	914	1292	732	56	550	3304	674	824	14	13003	751	3198	2584	550	2502	2083	1457	1967	678	2425	163	1995	4264	3415	1057	850	1328	1187	11054	1255	340	55	53	102	450	302	720	5	303	640	466	984	104	97	3041	354	742	1035	532	3058	2424	500	492	108	421	4229	156	669	1011	117	1205	29	771	1279	714	836	216	245	248	716	23	119	2908	881	806	915	432	1209	1424	3021	1050	302	113	726	1693	251	3074	907	781	142	3955	65	232	681	420	38	281	177	471	117	747	2001	592	1913	521	2953	359	689	11503	5921	119	132	73	434	856	878	418	2301	1721	8506	736	350	924	1132	3047	3138	897	108	76	1015	100	1188	257	2538	105	523	1560	311	616	234	184	1607	103	556	425	1546	247	1024	870	210	282	274	374	663	376	271	677	538	869	69	139	2441	699	1968	491	303	2020	1010	237	95	481	444	2176	2132	831	1099	346	376	585	2679	45	88	529	28	420	30	1023	396	4180	116	328	1605	814	127	850	274	454	811	1280	1078	258	571	862	583	178	298	3902	914	2237	4066	8	107	1738	116	154	895	248	3491	439	831	151	289	366	385	1439	763	115	22	287	447	1306	392	242	25	304	820	312	173	393	878	486	239	1217	99	103	328	842	1116	2321	2038	212	193553	437	302	388	761	600	849	851	1427	553	385	3316	1491	3781	655	1553	1766	93	27	2819	91	127	78	6076	746	2373	353	43	973	800	3459	147	3514	289	1191	136	483	60	320	1335	248	96	759	94	545	62	125	1024	55	125	263	495	73	230	265	1099	947	488	556	1342	552	1436	1321	811	168	2284	236	59	14	20	23	364	299	211	1042	856	1029	736	1549	57	220	280	192	224	158	280	169	154	1009	1650	2030	1743	1280	481	351	1980	1059	2569	454	1892	846	3045	8581	9738	942	228	597	447	111	1493	90	794	448	2109	130	2192	445	15379	426	128	1733	58	352	607	33	730	393	5267	111	80	616	17	273	71	285	1269	479	650	71	8213	2887	30	4951	658	1669	1063	3085	1885	3284	2412	15194	21	956	419	1250	373	4235	254	273	808	789	4059	355	5333	1893	544	2117	80	1717	8954	1105	87	996	94	651	1443	78	2543	509	2326	150	92	2199	422	5032	715	692	2011	159	1030	830	2545	529	692	101	1123	31	791	3517	163	23	2025	678	1725	2127	1092	285	30	578	1131	137	567	745	3015	743	322	60	38	438	44	415	1026	11476	12682	632	1448	250	1409	45	71	12	1279	278	77	852	246	166	1339	425	221	239	134	674	38	1185	1126	154	2232	218	1142	315	2425	164	300	1368	202	1592	1050	169	271	327	27	155	342	363	2268	23	2151	2758	324	341	494	715	747	1423	458	853	396	1731	549	50	2465	912	457	17	412	29	519	4829	869	264	1766	1539	972	193	191	1129	665	86	108	271	126	27	195	368	410	325	73	1988	212	4212	844	38	2531	811	111	756	454	130	90	71	365	1380	299	730	130	40422	25850	152	238	110	1422	1193	907	1957	358	585	242	1202	2885	942	216	1625	384	75	2953	456	87	387	1172	4053	2072	2316	81	199	3273	574	58	142	168	176	135	4917	1613	19	1588	544	3271	653	56	1533	754	1456	3232	555	564	218	1252	1653	277	890	670	64	334	3257	3772	410	311	5344	1600	1297	2577	1296	3066	4378	1301	447	1041	1112	79	2233	2025	322	545	907	257	1068	504	3690	821	610	1164	258	261	1298	844	304	1205	517	790	482	2459	1486	508	312	233	1414	550	2404	534	3702	145	1687	12865	545	53	643	4302	7267	4045	661	9402	589	14	70	2613	1935	2355	728	656	678	2002	28632	102	1932	950	2137	1541	367	191	998	621	223	114	98	203	1555	291	225	1062	962	235	956	697	2846	750	186	3011	2590	692	240	1021	295	853	1974	1423	935	1110	680	519	404	310	272	929	3036	865	3433	13	669	243	758	91	235	293	278	403	414	144	1476	998	1669	2112	9660	202	294	289	498	316	433	254	377	161	799	298	150	302	348	141	874	177	117	309	82	150	2406	413	1459	961	275	1804	390	312	1473	385	791	251	2643	256	396	2350	260	446	769	1129	158	1192	511	3244	314	38	939	333	2459	460	667	413	271	738	891	171	499	262	1259	254	1544	554	276	938	562	1956	1247	819	126	1592	918	1126	1794	463	91	2364	1667	43	684	15	493	1408	4799	380	907	331	1984	335	1793	1850	163	2417	403	209	1742	1036	861	1367	155	346	1272	868	6771	2566	476	31	12	1956	122	795	254	759	297	139	174	555	382	293	2453	56	430	87	123	14	602	1521	494	29	1575	249	119	534	466	271	140	358	183	204	601	195	406	593	168	71	1733	934	480	123	108	950	14278	83	3397	1182	18993	7722	3917	42	26596	3174	266	11515	672	189	84	2007	572	1916	192	121	122	880	5786	355	2652	377	615	188	1527	35	1122	781	1275	283	127	4668	681	5638	2564	1884	3208	1063	199	1321	47	616	13375	2656	2111	348	2457	2069	217	1214	3502	272	555	4119	909	337	35	414	150	2367	202	4419	1939	276	1076	482	9774	1681	766	806	18128	371	894	1288	1446	1441	1041	4647	80	16847	36195	13119	745	1208	689	538	2148	2548	471	1839	461	1403	1022	708	1559	2498	2006	1696	1870	2039	2396	3197	2545	258	1999	245	1243	3299	512	40	2783	1094	448	756	226	2883	484	529	916	1645	863	612	978	236	870	2331	1024	409	660	190	234	1047	2472	654	1218	150	824	517	3325	2155	835	796	473	2430	2842	102	502	229	338	1587	1815	82	296	611	866	886	1859	857	3768	93	2378	299	686	276	95	2085	2951	199	3691	318	38	254	1301	28	40	320	386	59	34	3869	330	1385	2280	206	515	384	405	533	1748	36	478	116	1292	1225	433	781	644	1167	530	141	3112	217	1008	1165	561	174	820	2677	645	239	512	950	143	4159	2516	2346	434	9074	1952	1627	3107	7241	5433	629	355	469	1041	2324	698	2814	1652	1645	2055	3693	101	54	785	499	702	2619	239	551	1268	713	690	83	2301	99	710	415	2753	1268	456	307	300	716	410	263	801	963	1433	206	657	305	200	1216	879	803	209	27	85	124	979	929	2210	86	162	244	1148	392	1989	130	27	479	159	271	850	359	359	665	1132	2144	1	430	1617	1196	1069	175	498	1463	287	1703	59	2457	359	2141	793	3100	621	890	1234	3012	4832	396	1430	134	651	376	1415	1204	9850	288	5980	1297	2546	68	1551	3156	55	394	463	185	1922	1443	16182	18	1457	195	1075	728	89	639	2679	258	412	550	1169	1172	466	276	316	628	777	933	1451	1307	1508	3097	1728	920	248	1176	276	612	489	500	29	703	445	1087	946	498	1158	562	648	2058	383	356	154	783	264	31	894	409	70	811	225	674	30766	2016	122	35	1207	1272	1974	2394	216	809	550	2520	10	375	383	342	1167	1159	49	3900	180	508	181	226	209	204	7675	525	485	1737	854	317	285	247	242	3086	176	941	1714	1422	116	628	240	471	332	891	88	835	2289	90	478	1751	234	207	656	387	272	2094	67	595	439	223	554	192	183	1412	1245	58	2002	819	1344	232	1677	197	141	705	153	181	1564	211	447	1122	258	727	602	75	840	1935	2118	267	2601	78	24	8	167	65	271	603	359	154	1228	2074	1627	66	1392	729	165	431	144	1031	712	472	1512	647	8072	75	365	74	548	300	731	1153	1179	525	3370	527	1848	1874	1093	1837	850	823	497	120	7145	5264	377	1322	172	356	410	1149	278	993	3573	437	954	10713	875	639	233	1091	3371	1628	1212	928	3390	525	829	835	172	2011	823	2112	386	102	234	953	1658	425	769	379	1298	1758	887	4582	7223	3948	2477	3166	10003	1069	2271	624	212	559	89	534	493	6	410	143	297	146	157	1003	316	368	248	70	552	268	377	183	412	497	211	193	374	564	227	71	464	651	85	316	93	368	857	65	561	257	91	191	1489	430	86	147	1177	1372	723	935	705	55	440	1828	80	848	773	167	274	651	933	722	616	774	133	374	411	658	772	66	37	1167	166	597	1438	224	2462	450	674	178	214	357	1487	608	2340	684	695	444	2962	268	54	226	674	358	621	1177	1931	143	3770	783	363	380	274	147	39	88	75	1798	3681	2905	152	266	241	132	809	1376	203	794	395	1	625	610	431	740	742	950	79	1071	44	1513	435	716	858	308	119	243	66	354	91	288	63	1416	486	596	1375	2388	1112	196	1155	875	666	317	220	617	20	70	691	831	127	97	135	136	176	331	173	309	155	39	220	305	421	285	1006	548	153	222	335	108	70	216	38	131	109	86	120	64	63	365	631	239	110	140	278	278	2390	180	235	202	768	1434	1603	323	184	104	102	302	126	140	998	186	64	125	260	183	73	282	262	320	351	196	96	303	299	393	187	526	192	106	199	96	534	283	732	75	255	129	325	406	163	507	419	74	163	69	187	256	317	273	188	746	348	353	183	90	162	184	319	171	211	133	74	843	436	120	112	161	54	902	810	73	521	870	73	170	172	515	54	1069	342	82	105	117	54	1147	43	75	115	188	371	73	41	33	2130	351	224	38	178	326	57	190	217	105	236	155	516	87	40	211	78	173	68	144	283	72	972	576	550	816	98	850	179	282	35	348	126	298	62	132	278	376	73	874	39	245	251	78	83	97	84	160	189	192	121	100	50	85	61	50	142	253	394	298	121	493	290	418	50	113	268	164	186	354	446	288	645	1118	103	937	151	372	136	147	319	544	131	118	92	94	54	413	61	261	844	142	162	86	253	348	1557	549	166	366	171	67	958	72	116	1249	2210	303	58	74	35	1713	37	149	58	179	1151	139	45	57	297	696	221	368	379	168	249	371	1845	210	116	259	372	53	187	217	569	283	182	47	185	107	995	192	180	115	265	829	52	482	29	97	89	150	368	285	103	122	352	43	118	2734	145	161	52	31	76	53	176	198	178	158	61	260	142	52	42	224	498	204	3	67	41	66	697	108	137	108	848	4474	542	873	285	658	513	255	475	844	878	50	222	91	152	1564	275	114	163	183	172	205	92	51	330	185	205	364	164	1159	52	331	1163	477	5383	572	360
1	60046	304	11035	4420	64	895	291	9218	452	591	490	2525	6436	1016	792	207	810	2856	1253	20371	1149	48	1201	67	977	4264	138	568	325	1106	639	4931	14774	2899	713	1216	22	142	489	103	12838	4356	499	183	4748	618	118	1184	1380	3324	736	883	3966	813	1300	76	1999	1010	1563	637	484	1006	259	244	6224	521	2682	33	5509	345	2259	475	1105	244	1107	141	62	6	862	740	3867	206	2585	80	1062	455	1321	4010	7771	1403	1656	1241	119	731	1092	859	2133	686	15153	9491	35	620	702	9306	984	1503	1063	1810	753	98	230	54	76	1575	2586	358	4072	2119	341	504	4338	1174	606	614	480	412	5265	4960	524	1327	1167	119	767	1750	981	3785	1443	114	6819	1457	936	6817	9392	857	1928	34	3662	6511	928	90287	19614	79	582	2332	8669	850	1527	1411	3083	2532	183	109	198	484	243	504	708	216	220	150	290	1092	35	329	98	226	871	1156	198	239	42	519	177	116	116	197	25	92	47	42	111	9	20	695	2904	25	13	52	13279	217	277	68	27	394	451	752	329	329	35	79	2	616	115	2539	3989	321	4589	68193	29058	16287	4828	8630	2022	20827	5612	3019	2012	378	346	922	413	221	212	495	47	417	37	15	344	2918	1503	945	362	73	244	1107	3514	52	206	23	1135	228	1889	194	1705	1524	1286	61	787	166	265	8	1259	87	819	74	914	2900	1068	379	602	2898	4005	3832	1983	3648	12	257	1429	1305	48121	216	1183	241	31169	1182	1355	7606	3913	358	250	76	13122	2899	1584	52367	525	100	135	5341	2371	2127	1634	1185	889	1935	777	3476	2713	5080	2226	218	744	252	2288	58	219	315	426	633	724	244	672	1090	515	5095	119	55898	2561	33299	34200	20733	4895	1059	1783	2325	4066	723	2310	1519	3201	73	182	8244	22579	537935	2593	1196	683	101274	3	5681	65658	35920	8988	13266	68	20916	9884	5893	1823	696	5673	4497	29105	1566	438	49	126	92	1410	807	281	37	886	2008	1186	402	1673	880	152	701	106	200	2361	202	2283	120	623	22	7	141	83	788	1310	503	646	439	1350	177369	698	387	3975	417	3594	66	26	82	190	602	2	190	887	53	2097	1375	11	1910	211	618	78	251	98	1617	928	2199	1277	447	2405	791	22355	332	791	7	301	29	136	18000	492	72	8	1264	1301	446	54	507	695	205	365	442	1056	757	526	475	318	98	224	1916	109	421	99	512	895	151	44	99	128	850	97	172	1325	142	640	754	718	79	69	106	631	215	754	367	1073	34	3517	337	20	6398	302	1724	299	1444	2571	14167	37	1093	402	352	3607	15	1700	3476	211	4535	1797	28087	5481	959	39	305	57928	512	3024	1683	297	1984	881	148	24	2069	2227	2851	5255	1295	1332	3867	1041	190	812	81	239	154	107	118	283	230	695	516	267	214	1589	1501	794	137	28234	3671	3590	521	11027	37	1244	207	812	14	17514	65169	349497	56	8315	200108	25	15	22	39	126872	859	52177	444	214138	2374	149278	6078	1865	898	13	4176	446	10958	219	2319	412	7555	585	722	552	2035	619	403	474	1897	185	34588	536	6546	1971	1899	27	120	2710	16473	1619	2277	1693	3058	915	2875	1090	1390	1551	512	885	751	923	236	618	2013	419	32	1239	13	409	162	191	744	97	615	97	262	85	536	83	158	583	78	4504	160	713	149	1290	29	5164	417	1391	58	3114	1926	4707	112	291	60	1464	92	183	8	443	67	32	202	2639	542	105	693	396	1528	509	272	27	78	87	580	906	152	116	1150	1202	1411	99	226	305	65	152	1259	357	260	70	265	444	234	6953	4104	1155	134	2209	1105	1221	312	364	1438	238	344	23	64	82	266	20	3886	432	6	1262	834	2078	1135	1561	4640	463	2173	154	997	614	1206	4371	173	2473	1086	3241	4004	24	500	293	74	825	628	924	361	507	1127	278	2013	318	272	782	270	130	287	3628	483	284	28	21042	23519	1813	403	4843	493	1349	90	803	1279	166	9748	170	45	2753	14	8417	100	120	1006	314	756	382	247	723	316	182	424	302	858	2110	6346	6850	3217	3052	590	423	663	180	956	1537	407	560	212	1154	602	863	745	690	404	102	309	368	1788	1808	1677	260	646	1020	846	141	7017	66	841	521	863	1400	365	5673	7375	6156	5	175	6215	26	495	2320	2312	1533	4882	1615	2841	296	2100	2877	1916	3906	3669	1661	644	1748	1166	1564	721	1877	1123	215	677	36	881	52	102	37	864	483	1638	273	410	257	6489	974	653	4168	882	1020	2054	433	434	305	113	783	3297	426	3360	80	2706	24	574	232	102	546	624	484	891	85	23285	72	563	3479	49030	575	480	730	262	4	57	90	3943	774	1406	139	791	83	833	127	58	24617	1246	1961	35	1081	45	828	1005	859	597	252	657	10804	305	466	1695	1723	308	429	122	1310	2088	244	2326	17	98	1191	417	1207	847	274	286	114	9	398	323	763	340	22	115	280	426	1381	128	636	12773	1090	253	699	893	14	46	1006	1226	122	512	2495	638	1269	188	141	5300	64	284	343	1760	425	946	1388	160	348	864	608	339	712	1231	110	401	185	964	1055	5659	230	71	506	505	46	207	287	1509	30	886	131	107	1897	10867	22106	452	1242	1516	27	145	1071	303	40	1318	371	2070	10	487	492	849	537	234	43	5739	435	54	1488	216	83	259	115	498	853	129	419	3223	331	1054	6613	747	245	520	314	4259	749	692	66	339	1906	112	519	593	7357	384	1832	443	904	738	457	148	2889	94	57	684	2210	901	115	340	261	2250	53	1139	807	158	2928	7303	281	4108	735	631	173	23	1585	312	957	348	496	2411	7128	481	1400	291	221	23	377	138	1045	1045	325	440	371	29	23	1214	304	541	922	1568	1047	139	78	334	1152	141	1909	2237	750	284	107	32	690	54	807	338	143	178	258	149	1738	304	225	96	18	85	445	1	106	194	180	287	338	137	657	3449	1755	853	115	171	189	131	32	88	19	10	332	302	297	192	326	77	1120	1223	315	187	194	506	1578	178	2659	1435	191	606	977	1048	1219	1843	943	63	756	530	34071	4720	74787	237	642	4380	436	650	737	109	55	383	2562	348	74	148	1164	641	9923	214	180	386	37	298	104	46322	285	661	101	62	50	371	608	185	254	141	216	64	487	433	4822	152	165	424595	93	5876	274	63	219	78	75610	13223	99	2623	87	68	15591	83	1109	578	1594	1033	126	57	19707	13376	656	528	163	225	1407	952	5812	4921	14	564	724	10	391	1787	7611	7107	4507	1863	79	45	884	143	2483	37	690	403	140	579	406	1277	110	2	1763	2001	264	49	133	1219	41	1389	684	96	21	14	17	8	123	1086	1520	4155	379	181	1267	2788	232	5942	45	6608	3295	5058	185	37092	1492	546	310	732	414	3690	979	101	1141	583	420	884	741	690	1278	644	32582	3386	3707	151	2821	216	525	1713	314	2406	525	5208	3406	238	265	1446	1034	3081	1067	24	36	27	475	1757	1211	748	1070	1959	1438	209	1428	511	50	106	232	322	485	241	214	191	126	347	4463	66	12366	458	478	333	53	347	126	347	256	436	9868	61	806	8854	205	191	68	69	534	43	2157	266	1371	50	1810	97	420	1263	740	25	698	35	306	293	29	560	2139	629	143	82	1100	887	166	267	528	32	252	456	267	49	86	16	175	510	451	39	846	94	561	301	16	20	184	140	3763	2347	418	596	210	305	570	358	185	74	846	341	214	151	12	246	133	348	909	663	515	57	46	602	545	414	709	530	571	1057	93	1298	1	31	2	1	58	23	81	1816	36	85	1001	19	748	5084	30	825	827	14	34	327	4932	128	545	2898	44	819	1090	2510	373	392	3128	319	238	667	52	8	1940	2342	11745	3214	3979	2286	48	4390	3144	297	386	25	17036	2914	319	61	2198	11	21	31	67	60	32	124	640	1427	699	37	120	447	717	1501	75	7	33	84	206	58	347	6254	5314	43	30	140	818	124	3904	265	10	7703	997	48	18	5824	45	16902	958	100	51	38	34	716	372	7	1082	3260	162	271	330	1003	22	1929	1112	25	1132	16	419	13	135	617	1211	2929	574	153	2555	2390	3216	3950	28	78	1730	2401	698	34	1814	44	21	1103	20	75	27	199	25	2563	9	222	2348	1466	32	666	12	6	11773	2945	42	1366	211	362	728	1609	860	953	232	328	146	322	71	524	1412	1470	365	645	2217	2934	1998	191	215	1143	624	2569	1060	44	121	196	659	235	248	31	44	73	7100	129	622	30	1637	67	2850	353	1627	139	4574	2154	2253	2082	1461	316	2539	52	957	99	360	210	1719	298	18	88	27	53	37	11	401	50	60	499	632	23	718	73	471	30	42	404	193	257	601	150	1541	125	113	5	684	25	481	327	284	78	107	84	412	29	113	379	629	7	2929	50404	2018	245	138	85067	3190	484	58673	711	672	1138	212	145	191548	38	1778	77765	45539	23996	2858	6506	4585	11557	7552	2386	2106	20	1122	7252	5502	805	185	54	81	322	321	294	31	497	653	4602	2644	674	434	558	162	865	804	1499	1466	95	2444	493	585	856	807	2000	108	336	2379	285	60897	142	2138	1316	475	270	1568	1147	2741	553	43	893	1198	293	859	464	388	2899	98	1014	616	3994	866	1137	9	1544	193	37	39	154	557	278	2134	34	37	43	243	235	144	1935	1418	529	891	1827	536	1932	1628	3064	47	554	519	4764	365	1201	2302	422	95	376	1064	1281	106	16	671	1624	740	88	227	112	919	461	717	813	29	166	1380	242	358	275	3042	8123	1016	614	2158	9117	1731	984	18	138	1584	684	34	10	228	718	61	208	155	26	2246	52	2061	2801	3117	70	37	931	970	768	446	312	2278	1843	844	1133	126	1430	157	268	602	1509	5219	4074	1778	5	389	1518	2298	1397	7783	549	120052	261	1073	23	543	3600	488	540	920	72	6515	143	65	229	1146	57	619	31	6078	8860	142	11	570	222	633	34	2811	6279	230	1721	230	3114	557	872	623	424	348	738	555	882	2075	1431	2457	3277	48	34	1270	493	8	519	142	512	447	1348	676	4487	666	619	1636	1011	489	253	400	521	314	53	8	112	3	40770	28	106	535	263	1367	1298	812	16	30	146	5521	1875	597	230	1477	372	62	460	612	508	700	1854	840	815	692	86	685	5402	307	10785	2818	2378	2561	3554	283	1132	815	717	2302	1785	1628	467	534	2770	195	823	453	150	124	1601	1250	739	274	1354	101	2643	1008	342	120	171	244	739	448	1139	344	324	483	282	299	4145	1793	2834	2366	3593	4575	23	319	2064	3070	2917	2403	17864	25733	2552	1203	715	896	1859	114	809	794	13483	1008	425	3029	435	385	4834	3910	40860	3253	777	737	529	757	1516	3401	1941	117	10	555	4652	403	790	1092	369	459	1017	6028	626	1586	1803	736	14899	1261	1576	651	4623	20	482	427	240	236	18	1470	2106	125	3770	5	827	158	632	150	118	5676	195	1829	172	233	3375	945	23	77	10837	1328	6345	252	3317	1397	10722	1763	244	191	30	32	109	316	988	62	2239	2331	883	248	763	570	630	350	4994	80	510	569	263	4378	820	4682	29	19	2897	432	369	717	775	197	2683	59	459	546	944	864	469	5931	2585	338	227	1062	2816	7	1576	5034	1044	6518	962	1105	154	953	489	2832	5979	25789	907	47594	3108	2348	195	2136	679	38	5820	3413	74	109	395	120	1143	1350	686	1444	1785	2239	699	1611	1653	9069	392	1718	2177	974	354	366	408	439	317	286	1255	354	125	824	185	464	93	730	1053	213	328	481	690	281	92	660	16290	1497	424	608	3411	3	7826	189	78	153	98	53	5851	2138	2055	613	154	1475	593	108	1984	592	5897	227	610	206	33700	1712	21647	879	1640	518	141	2827	26186	64443	9365	3215	237	271	2963	119813	325	7228	43	17122	1419	5623	1226	3909	68	3822	1427	129	6335	1933	286	16936	1132	936	1231	890	363	67	13	152	861	414	1763	248	2661	8	45	2889	4652	41	672	368	669	1677	7867	4959	978	447	926	1326	1128	3326	2187	3931	77	68	293	2881	153	7850	1534	1152	202	1178	1113	5568	902	916	402	173	232	235	1246	3436	997	6409	1223	128	354	754	83	264	289	91	99	15	293	332	669	314	924	2690	1308	863	1806	418	238	655	323	136	83	1314	222	23580	500	3555	996	5365	958	1984	155	206	120	651	326	52	4145	201	2194	1029	1164	2211	405	93	66	8414	1390	807	390	286	1421	1390	2929	873	510	283	1027	3964	667	2310	1852	1612	746	1034	8662	419	564	521	1685	422	2511	609	895	1879	859	299	318	7109	4045	1467	450	34	892	269	469	2517	1129	364	717	14	55	67	58	829	1205	514	772	752	757	14	16	753	1032	883	1122	3480	854	97	132	871	330	96	1372	3584	4628	586	532	2392	708	22	255	25	371	295	222	53152	7786	590	569	971	1080	2563	536	606	250	5253	10917	1092	177	980	1518	481	277	10430	1276	1820	1573	1646	305	497	844	212	472	517	1081	551	310	301	547	3212	740	13068	997	10	773	1140	577	3836	361	939	487	174	841	680	664	1517	409	1659	226	160	230	670	475	1793	164	1393	4	65	1221	928	21	36	261	2238	810	1069	7934	201	507	443	278	625	217	174	402	1160	115	92	2301	2622	2129	153	1893	2346	1259	107	2535	321	87	664	1887	908	1015	899	1184	878	1009	364	786	293	671	570	1556	336	196	553	41	2225	406	199	1085	13	1164	1038	242	123	304	117	569	640	1210	94	297	183	40	631	2720	810	458	351	46	2076	386	1028	1060	35	51	58	633	185	449	457	59	482	224	36	38	32	891	580	975	214	630	1238	74	470	482	843	719	437	500	875	1276	856	5331	2216	205	2771	473	143	365	984	776	260	8246	336	74	505	159	437	1695	974	1159	1116	201	111	50	12	2265	58	354	16233	6837	2363	91	323	310	70	1483	197	236	208	238	279	168	14	2493	124	310	3912	672	160	1562	954	188	313	246	3588	35	12	410	1712	48	6061	10	112	917	217	490	376	1218	1787	717	1495	557	4356	628	426	1089	201	2851	1448	1284	278	662	966	147	121	58	199	1839	216	52	285	745	85	116	11	976	576	837	665	1213	31	85	1483	5478	2324	570	2012	363	14161	666	4192	2989	12437	3639	9479	31	2172	73	1430	65	10	4939	496	1111	2071	889	1536	5421	8	385	502	192	20668	2583	3058	8279	186	8725	62126	613	1038	1518	28	243	0	76	79	28	1225	7880	173	81	144	479	230	4619	1428	420	24	373	3721	20	148	6	2026	319	1444	270	38	1921	36	12194	954	2412	4711	1144	212	10354	426	1441	365	681	1575	5406	354	325	1550	973	520	753	1198	736	1735	1311	872	3590	7162	6137	5147	4784	1468	4029	5286	2595	242	1515	2875	6036	2558	3325	1408	5589	253	780	32	350	11603	292	706	12726	8370	1123	3090	5237	6336	9	1216	2270	6217	189	1853	1458	588	405	2422	26	315	376	460	108	2089	362	3084	191	1244	368	206	545	320	35	754	1081	10266	3771	1478	0	1708	566	320	20	7	466	2863	539	77	49	30	112	690	836	3036	44	138	2687	35	1240	948	148	290	221	1330	625	4	14903	5	240	603	893	376	379	954	564	4	169	640	4855	285	17	290	1924	1045	172	136	1765	1998	804	4500	1640	90	154	30	57	222	1217	2036	369	284	5	245	404	489	1023	7	321	2494	18	167616	2261	207	618	4311	453	92	43	5053	1527	368	1571	2739	17	55	1194	3408	1062	1109	8626	788	864	824	522	182	104	115	2232	157	8806	432	3129	1121	90	412	1266	197	1149	1714	1331	905	1167	282	3019	2190	7338	116	114	391	281	2961	367	458	87	1591	413	1090	1491	6438	1707	215	2331	4435	20941	1261	954	913	6672	517	3800	49	93	2225	422	384	12	1	23	58	402	203	1019	2721	304	112	22	375	911	1456	74	261	326	1194	659	371	2036	509	36	468	1353	422	142	969	936	207	463	329	292	125	3484	934	274	391	251	621	119	345	4246	1219	9345	15964	26	7647	42989	141	7	39056	5996	873	477	5960	1385	12	1207	35	630	652	1560	1465	481	1061	1316	1264	4978	2320	288	215	94	579	74	441	173	132	3446	41	379	2	263	39	1735	630	218	54	217	137	6863	743	200	227	340	522	257	206	75	715	276	58	645	999	162	194	651	539	938	418	88	2889	92	171	2116	1452	2523	406	235	376	407	215	1497	159	134	1145	1033	554	512	293	1250	96	511	449	222	133	684	592	2592	2524	4232	296	2625	666	233	49	113	1462	2538	186	205	283	54	560	2774	1522	128	207	740	34	175	189	33	162	340	4139	1109	121	64	77	101	238	645	9145	1184	697	142	406	264	683	280	124	47	133	272	119	54	148	47	41	3356	190	1087	1858	1049	447	12400	1699	186	859	339	484	3887	279	7852	139	2121	35	47	44	102	136	67	1725	993	690	264	164	366	796	312	128	346	620	162	3142	577	47	104	152	826	1534	1134	255	357	1194	841	1028	559	103	4696	505	272	323	1042	502	383	812	288	479	29	297	6495	289	1375	1185	1265	561	206	3938	220	216	122	141	510	108	122	2	298	5116	1034	28	537	8	2533	5811	1714	106	1590	1390	708	214	1074	373	1725	59	137	4516	29	1847	223879	171794	177	39	21	935	168	2486	203	194	2202	102	124	355	32	820	7238	1887	143495	4276	3735	167	29	6210	151	257	673	130	71	886	71	134	82	64	206	430	2690	66	188	24	48	409	94	718	1578	14	2420	1164	3254	11924	208	4910	823	205	215	270	2520	746	121	2287	102	79	7885	1164	5941	683	4317	2676	232	867	60	251	323	1144	696	299	51	419	96	28789	1595	10101	3	4845	95819	3449	1088	695	743	515	2285	1168	845	3080	1416	231	1264	265	147	146	984	233	62	423	460	1964	855	468	602	575	662	77	715	3447	826	721	122	940	2122	487	2811	5	1168	2935	1823	302	91	448	436	382	259	50	266	387	152	432	55	519	357	225	393	420	20	242	3319	367	104	11944	33062	1925	284498	593	439	1587	806	1422	1939	556	877	65	1152	4567	3659	78	11	202	14	246	537	1450	898	265	234	271	1162	534	914	20	908	853	165	122	1291	277	151	2215	2125	7789	323	472	4384	287	794	5218	4167	1267	531	13	512	278	206	25	526	1193	486	1246	1065	1685	15	360	2047	1543	951	1255	290	2235	951	784	2337	1734	7983	14670	190	27133	618	233	62	3109	1480	931	475	1548	1536	25	780	336	262	680	1395	796	899	11128	2716	1402	484	188	1481	1809	1641	3191	353	287	37	557	28908	82	3148	658	416	2799	546	50	1077	807	2673	8878	1791	737	123	314	95	190	1048	3996	4976	5873	46	46	8	88	391	570	344	287	261	162	1226	415	1832	1504	167	843	1159	1700	1253	1206	517	784	7964	9515	1383	744	218	94	362	67	264	5596	374	1318	1029	64	64	239	144	107	159	171	51	93	22	28	1550	161	116	351	573	251	84	81	22678	218	29	445	208	141	234	648	2141	98	195	438	361	924	2425	503	37	19	48	79	92	4196	1354	1123	484	567	2205	446	103	138	2024	399	600	7773	4167	242890	3225	6215	7015	2595	1932	118	817	137	383	1170	100	112	1425	1172	337	14	1311	918	343	1041	856	1021	3997	1358	1	272	9938	18	4813	111	2590	63	194	2911	381	1376	77	1242	681	1917	1235	1393	378	72	5554	4079	496	57	2102	459	2353	5453	782	1357	654	1291	2459	1473	481	292	957	2372	1391	152	4961	1078	2335	781	854	358	163	882	2045	903	1065	4727	8474	6531	6197	1205	239	98	428	1650	603	2182	2575	1335	2442	5	1130	428	462	79	110	1916	8158	260	786	2997	573	235	503	1366	1238	1741	370	40	304	124	416	5	27	65	9	1	73	92	67	388	186	1855	33	2839	1553	545	22	75	2290	9838	7936	14894	52876	13114	13	36	260	20	1378	66	40	1712	1282	2179	269	582	96	691	36	18779	22972	1226	295	732	5748	1591	320	1451	1433	977	292	3820	1076	1164	2553	2832	252	1943	3054	28516	10610	1611	574	122	10385	47	55	48	512	12766	398	103	3314	590	203	179	552	501	219	244	1354	310	446	208	70	258	1158	528	1390	526	182	305	1690	992	681	371	151	859	183	1439	706	1107	351	826	275	77	10	29	489	5371	3658	127	397	420	134	471	126	299	3652	274	28	2994	11189	1308	1281	2673	143	2200	176	1299	6009	380	10821	2235	5543	851	38	1137	5549	5423	4170	3576	213	8	5658	50	66	1780	885	647	129	298	177	1108	475	153	330	78	34	3439	14	25	59	25	1526	420	409	1390	434	262	441	58	153	200	390	41	1535	1339	512	428	1280	178	1408	2220	188	600	164	345	12804	699	2127	20011	1081	346	451	426	136	1699	1096	273	2722	89	865	94	198	18	258	634	766	7	1882	1046	180	122	421	873	704	280	2407	1120	600	20	169	2887	6898	439	186	99	120	17	440	11489	7226	1930	3601	296	1160	196	6175	1672	53	160	570	557	2644	1315	44	275	9707	1801	563	769	1293	772	2734	464	1648	1014	5855	2358	184	1259	4656	447	848	204	23	27	110	7	24	3	276	47961	47046	47224	265	127	78	682	592	178	60	219	13	1435	1377	923	87	19359	2815	68	1496	7195	1585	852	694	5805	777	443	4267	842	36	809	1031	1148	2364	683	605	4307	1648	7993	8069	802	2221	171	939	97	815	468	40	344	1187	1392	155	327	8135	577	5387	2242	534	234	13405	1898	95	3767	4854	1744	6619	3372	186	1130	7647	4147	4019	2100	7616	3850	1123	994	1245	111	324	416	259	833	282420	2673	886	81242	0	14327	26184	933	1568	638	955	650	474	89435	346	281	57101	1767	872	217	1772	1067	162	600	49562	123	220	309	5120	8831	1096	1140	934	3773	33151	19648	464	36	2244	2391	512	6582	2896	63	536	11	15430	775	32942	553	2696	1208	25637	447	7	92	309	318	9363	2591	28	3016	178	22124	23	12270	12652	6082	449	1611	15	97	1040	8742	749	964	1488	3420	2251	1562	469	1	1630	16913	358	3804	29	3295	976	134	81	7636	457	2397	6711	433	1026	836	764	96	899	2297	932	253	178	1042	100	260	5	884	16158	6692	673	1972	1500	4871	72	2747	584	1381	290	1214	350	106	440	164	152	1042	180	18	1152	475	328	68	3024	668	2337	1530	1093	645	383	33	2876	27764	2640	473	2993	445	327	2303	334	180	321	272	996	460	149	139	428	304	154	415	535	864	326	14	46	112	3350	70	15973	21256	548	18951	3307	31	2106	364	510	622	15	1394	24	52	3964	8	58	1256	137	1054	7	2488	41	69	219	102	945	587	12074	216	74	571	663	958	68	10	82	17	1154	100	564	1157	204	256	38	49	45	7557	31	9	935	4521	9174	70	105	3651	3969	2350	435	1918	437	2362	1200	1270	833	1170	928	4235	37	2999	112	2191	367	47	109	747	362	364	501	76	59	864	275	278	832	795	144	548	286	102	257	127	580	1075	14760	1799	5893	3554	407	402	151	2607	423	1132	412	826	782	99	290	869	543	169	639	1055	1710	2808	2452	922	1782	199	127	10	122	418	80	125	339	12048	78	5068	20	12520	586	19	242	876	820	534	842	6061	462	968	127	3826	457	280	2014	506	2803	3572	870	313	1910	1314	78	821	1	17	1420	2376	33	1284	152	70	1443	1450	235	2057	2	104	47	39	1363	2525	614	23	183	268	38	609	115	4096	390	494	302	157	71	2588	72	6	79034	61544	100332	81513	115	41	5539	83	978	4185	10	99	729	136	8595	107	470	426	934	758	5359	1484	792	521	140	57	870	3961	146	17	31	100	517	541	181	721	1170	506	308	47	1137	1103	1547	335	187	311	159	6563	7880	561	5228	3875	573	3178	5078	158	645	465	382	659	2796	1610	1226	462	958	345	489	408	132	181	575	454	927	127	192	184	107	1633	40	46	36	92	14	2691	467	144	138	27	175	39	78	249	55	384	144	117	248	362	11	367	440	3271	964	3305	415	202	140	99	62	131	4449	15006	64	883	827	2581	743	712	1405	615	1024	507	689	698	958	553	298	618	958	1586	3103	2020	534	2571	943	2950	186	2245	2270	1566	442	730	203	301	252	183	105	113	1501	1041	610	889	3339	788	89	1604	434	270	1605	40	1604	295	980	50	393	1654	646	31	17	424	1727	8247	39	59	1234	780	882	12	263	21	88	1949	36	38	1336	24	124	1009	78	478	844	218	55	3341	466	305	81	4230	1085	1414	1089	2076	3947	622	76	1739	251	22	10149	5389	3519	1945	4239	371	87	591	483	972	284	245	63	148	840	651	3459	443	896	282	180	157	5	73	248	669	17	566	451	531	874	7	590	2	68886	102	1536	474	1064	1358	1211	3578	221	668	45	896	154	525	411	219	215	14827	0	1703	11315	119	3750	31	168	5355	1216	533	345	1593	92	178	186	1046	1523	1725	58	974	69	5	1294	221	652	301	3934	207	3704	3	16432	22638	1735	3934	502	892	727	4102	8884	423	434	7321	517	3032	856	21	993	3451	436	2397	7411	45	27	99	475	139	7365	2307	137	1838	18	243	218	268	131	301	349	76	368	83	394	257	6707	261	2731	4846	1141	2032	1367	121	1416	300	269	1802	225	654	1320	1918	365	1068	1202	15	402	183	554	3873	4304	171	130	113	3247	1791	86	880	335	0	237	547	585	276	27	59	30	30	82	545	83	760	25	1593	207	584	517	618	284	167	253	266	102	743	56	209	5128	118	152	330	342	182	350	175	7	3450	4386	566	117	5942	284	156	1627	254	3539	11222	398	465	267	933	285	286	472	3218	89	14632	234	344	173	749	3164	679	621	29	46	109	658	2147	26	230	668	156	186	9	65	351	93	23	1641	97	256	98	150	219	103	64	177	80	229	1186	170	202	86	94	50	353	334	127	177	336	666	129	222	369	185	3901	3204	117	204	87	4	105	227	256	69	10	99	346	567	1537	35	4618	685	3585	210	34	1211	55	169	792	515	122	728	284	7992	103	703	71	346	35	26580	1215	226	27	1303	6046	376	1280	2858	4185	82	11	879	440	1928	44	260	108	349	43	247	8	358	88	40	120	256	1350	579	868	1458	186	883	2605	598	1257	29	72	1262	182	286	2407	914	121	681	212	387	795	240	685	113	2144	624	940	539	1887	731	232	537	93	4008	4429	28	1926	12	150	174	44	1777	53	3141	511	305	410	1170	1308	0	455	191	18	155	24	21	239	26	740	1400	1805	1483	1816	949	265	512	563	326	183	663	118	722	104	2142	427	162	2089	7	328	784	2881	610	39	702	20	629	676	727	743	808	2553	320	1533	450	1217	933	2460	526	322	855	90	865	332	313	632	158	6489	156	577	1330	26	1146	290	95	637	23	229	114	1048	609	1508	391	1652	2207	1017	2433	2327	361	673	405	670	1812	273	6255	8797	92	360	550	118	594	609	877	1434	1486	425	318	31	986	603	241	3114	30	2813	434	1257	350	247	30	60	188	461	4037	33	339	540	3760	340	452	383	168	3268	88	40	15	2833	1199	619	1423	188	181	34	29	320	1177	1907	5514	617	531	184	775	1507	510	220	2290	2582	58	1478	714	2084	834	456	68	520	367	550	698	1140	2704	247	31	928	55	7241	6546	956	1069	235	129	46566	4606	2522	20	359	5152	656	1848	907	4590	983	1033	1581	735	119	1239	363	7164	32	386	1501	1346	5003	7	828	893	364	1933	644	769	568	322	1386	5444	509	190	70	4277	10329	16	231	1435	1621	835	1042	400	1218	69	136	1081	866	124	927	17	1401	368	2110	472	3428	7162	895	84	2325	942	564	897	257	78	2978	3274	60	851	672	561	391	497	1033	961	825	612	1377	1444	311	333	192	584	233	371	226	1679	732	184	124	258	1998	198	96	536	247	233	1042	528	909	134	1843	12	232	619	1613	73	173	43	164	968	2316	971	25	229	5008	841	199	1635	459	29	430	430	300	362	743	220	209	131	634	1825	257	178	608	92	447	145	23693	3576	166	337	132	407	355	641	586	1264	0	636	98	349	423	3281	54	1496	160	257	1041	775	889	411	72	253	216	336	4971	887	286	13083	193	178	1951	1871	65	1616	30913	4455	3246	320	8458	468	688	642	62	1390	3599	497	224	87	2321	475	673	681	1232	1027	593	256	461	634	807	1541	300	688	442	314	62	69	178	116	360	79	100	234	33	66	731	1435	317	4217	1609	507	232	11048	4433	570	406	607	87	1654	695	490	1593	851	839	1338	404	12625	1022	656	2797	510	1372	53	469	710	13	324	3789	8	31	726	15	39	509	744	23	229	22	286	425	932	249	153	386	361	459	151	825	2559	3768	225	329	70	2068	32	434	628	680	1405	98	602	1146	1709	7335	68	167	135	708	270	663	1476	1858	2435	329	901	853	194	990	186	1731	925	679	689	258	88	1008	359	1020	10681	498	469	306	1382	953	276	69	192	85	32	339	4855	1178	157	831	189	673	666	965	1824	1262	2078	1829	1044	559	667	1584	3339	1878	854	837	1290	6897	813	1432	1446	1165	1195	581	818	624	875	1918	1531	547	1600	1881	1461	735	1557	874	865	41	1097	463	257	1989	323	2393	988	634	1122	2160	1448	1841	658	604	914	2144	1972	354	1686	6186	322	1474	2264	916	581	242	1070	923	2611	1396	627	719	680	1397	2287	363	1414	461	1224	684	440	1099	104	733	21	127	154	98	3	468	540	967	71	1004	501	223	262	14362	60	10765	174	483	1136	36	5440	2408	540	251	163	61	3	55	899	2080	871	939	154	437	5339	3946	5639	272	166	239	272	1566	784	8583	115	19	742	305	330	1097	835	805	429	949	636	1056	1007	77	1270	1927	499	67	59	369	2455	372	1842	153	67	42	174	1358	1242	7029	3585	7422	2120	730	424	365	11	373	728	723	644	4521	423	1441	1115	2575	1160	23	181	125	765	1726	15	364	38	511	1559	40	40	1936	554	95	853	868	49	6620	41399	10401	7584	204	9695	126	215	83	4236	384	112	707	3872	678	13952	4707	1389	549	106	31	76	1916	403	431	715	14	90	2323	74	1111	164	2947	234	183	105	523	668	858	234	346	1178	180	2342	691	147	2722	313	466	234	389	149	1643	1630	252	579	587	6938	992	1010	881	2462	771	678	165	3396	574	1983	301	3579	238	1326	283	174	1032	1345	1364	36	5402	250	425	402	18	686	3217	946	1005	39	849	32	157	508	569	95	89	1125	106	283	1335	293	217	126	71	113	3519	164	32	247	238	41	134	28	1505	639	804	211	55	58	26	383	46	1283	76	100	926	11071	3007	678	2206	715	5663	451	766	708	1555	2188	77	5677	30	112	584	5006	767	25	473	1404	7124	429	3586	329	3761	2572	2800	810	3410	2715	1343	3039	71	801	2120	817	818	985	1228	744	301	1463	232	589	1995	1806	1454	721	1456	1691	1398	2119	2120	5331	938	1309	2289	8025	1436	1707	1378	2540	2234	1773	6456	609	732	4049	41	1602	743	453	1019	135	2313	1427	678	942	407	226	264	19	1043	689	1425	1431	188	2275	530	1098	503	671	1600	3685	1092	111	76	3	531	25	892	923	26	24	469	41	627	1366	29	9270	3313	35	3731	1252	6437	484	4547	721	912	2661	565	168	959	331	565	1065	367	1284	170	637	578	972	550	1140	1	674	1755	387	294	176	425	2229	419	555	4332	128	354	328	1683	280	277	574	201	754	422	157	1376	7480	825	1341	2817	1725	617	1079	93	263	984	432	682	342	55	493	2848	382	69	269	31	979	896	841	624	1881	141	293	443	226	80	1468	2823	1842	1677	11553	476	533	1287	421	478	87	677	944	278	833	1172	1443	534	388	1940	484	967	1839	640	8777	1212	1386	172	555	1210	1527	1181	175	223	910	135	334	1128	141	340	4344	309	326	245	744	1707	1568	121	1037	75	126	618	2338	4751	476	176	224	775	166	573	524	1328	8	16292	3106	1880	3064	1419	1490	1872	1976	1096	4563	297	631	380	179	1008	2160	2908	320	210	18	26	2529	50	51	993	391	2524	8281	102	279	6	1209	43	153	45	1510	232	41	52	207	1488	1414	1973	874	2093	908	235	1291	606	760	414	2100	64	393	674	472	309	891	358	861	534	198	163	1167	104	494	1082	925	759	1889	203	723	1818	520	1207	773	11072	515	10370	3891	470	873	3417	103	686	206	291	331	2421	665	227	44	226	491	941	418	61	51	1721	350	340	1057	1397	23	179	1204	3753	1338	70	546	1322	1795	495	764	634	581	923	1547	205	195	266	1342	442	937	589	1261	432	1821	587	3026	320	100	1155	467	1562	24	198	290	55	5744	1980	365	1012	912	1098	4208	1724	8	52	1153	3018	777	1736	1283	2239	494	18	818	264	5709	1679	639	450	1492	31	560	2866	21	415	142	621	5148	8	65	22	3	927	278	4684	1500	442	4530	476	1738	504	46	1156	36	188	554	397	308	25008	14848	421	742	5356	13725	2789	35	22	472	751	656	131	48	16	17	637	1211	81	545	251	10793	478	51	2470	1223	105	427	212	4330	1378	76	202	77	828	1537	379	1152	70	2799	97	416	2422	408	803	385	85	62	2045	830	50503	360	1935	574	473	27355	359	6850	4002	278	83	707	683	4203	2509	1431	1753	1055	77	607	75	33352	5114	544	2313	4	389	718	1528	732	234	2242	145	302	37	2605	154	144	14	1777	317	1711	377	781	313	992	3372	285	8	2626	67	159	545	3860	127	34	4	206	31	281	1389	513	153	128	73	285	5416	441	24	727	3279	5027	122	1144	1600	295	334	403	1834	745	28	2012	9	147	684	2601	53	84	675	1627	282	32	247	15	2812	685	61	1431	83	4385	11411	4989	436	10030	5791	347	2957	3592	963	292	48	14	828	312	191	356	1146	112	531	810	21260	21527	1163	527	1098	1080	845	1002	544	674	1635	70	57	7415	922	1456	1879	5360	7	426	5521	1384	341	1310	398	199	410	648	1672	2494	278	172	162	67	636	15	207	10	521	22	33	38	3710	55	400	226	33	623	102	59	820	240	463	194	1	717	1945	1059	758	9089	10136	632	6188	405	500	1152	148	2478	4314	412	19	2971	147	168	492	2180	264	260	1726	504	72	536	3907	447	2021	1747	1097	480	3178	2366	123	2928	293	69	39220	923	3921	1671	57	104	76	173	764	1424	1437	3098	2269	207	889	1153	2516	68	550	588	317	1523	281	242	644	826	1027	7485	1593	1148	212	2067	3534	148	887	435	1812	100	3034	3531	1093	256	286	32	4890	197	82	8264	13	813	133	928	55	1027	1987	22	320	110	2339	19	332	7191	878	2464	4682	253	50	368	524	428	1571	16170	2648	195	146	833	768	4409	4547	1522	525	2536	125	451	629	588	1252	58	577	671	1117	210	774	873	390	612	187	1873	1246	260	10	1462	2390	458	756	41	527	84	570	563	1341	120	1088	1138	88	146	6557	560	111	738	2297	2808	40	91	1760	256	261	439	350	384	2302	745	1278	1784	1137	202	136	735	132	609	347	530	106	582	482	925	285	782	340	312	2770	372	868	150	272	2005	72	1350	3067	719	481	747	324	301	830	47	174	3061	1026	202	843	44	435	53	1657	3434	169	1605	675	208	2377	131	194	997	650	874	354	10500	3740	1040	460	657	1492	2343	348	209	875	1741	300	3993	661	83	398	82	57	11	520	2998	21	3471	775	79	373	820	1608	114	590	805	173	272	1	338	687	65	1177	108	277	84	23	21	862	18	49	312	107	49	40	25	583	666	366	156	79	243	3131	189	6710	83	1	905	131	162	28	1026	3496	192	169	196	663	443	630	149	88	979	39	40	69	129	900	384	1034	285	110	161	31359	94	94	3284	664	1187	2464	26	1091	172	284	6461	1017	2785	230	1216	976	8079	196	126	97	2441	16	20	162	419	118	2360	14373	23	719	70	160	10	997	616	1991	798	82	1495	2013	223	257	41	223	66	3224	480	6881	352	59	1134	507	594	2502	408	587	1194	354	525	5210	569	887	531	166	221	143	5	528	2943	381	1523	413	2017	203	168	1146	401	3079	194	2388	6589	2009	999	47	771	461	999	152	931	191	571	464	547	738	752	792	1209	666	1958	1124	1459	499	4051	1800	708	729	609	684	92	210	1633	2302	107	584	322	927	98	673	164	1414	717	156	2511	545	514	1754	1748	924	258	42	4975	2936	4059	152	705	536	411	28633	165	60	392	254	339	362	100	404	1402	1285	90	6816	864	293	1338	97	223	95	1295	2539	1313	132	508	458	468	4232	88	6189	483	955	782	2181	741	164	1214	1277	496	127	404	780	1712	1652	1065	175	1001	2007	25	89	60	610	732	2867	1944	1783	5807	3471	408	408	1201	442	262	49	502	604	3192	3925	33	331	1148	585	363	654	488	639	440	302	364	292	920	1268	692	202	2261	702	3859	1918	308	310	38	43	360	6231	388	1628	2734	355	593	570	120	1648	1530	785	612	184	952	1190	1458	5711	1157	680	1011	188	349	494	1173	5989	515	149	720	170	14579	111	1637	2180	33	239	193	378	288	12876	3605	5792	1574	4209	16861	2857	753	7	300	824	236	93	53	269	8	136	168	141	279	1294	283	1038	3193	3105	571	984	535	8297	645	323	1764	29	177	173	245	197	8776	243	833	354	4863	349	183	467	629	502	264	1507	257	640	323	8519	24	614	2049	4037	220	1022	253	852	319	2997	890	1130	534	456	212	552	1559	125	1490	3334	6607	1669	236	818	2369	537	59	451	1299	766	931	135	291	401	685	1744	5094	2624	3115	190	15	480	224	50	54	94	34450	3531	958	1570	1553	685	1016	372	988	1966	2138	2047	2227	2529	2600	3975	1978	655	3693	2246	9690	2257	2379	1981	2255	518	139	3139	3017	2477	3388	381	2496	775	1158	773	2484	905	3369	2837	6787	546	980	1802	2219	704	4585	3202	2111	2063	4662	444	814	522	486	282	370	27	103	611	30	944	7513	119	941	133	1264	170	3463	496	1407	726	317	3	16	1012	7483	560	1	0	6287	827	16	5	3148	256	55	40	6039	9533	1935	4759	2340	216	67	325	937	3122	874	82	1690	144	702	1221	2642	143	368	21	487	1077	341	105	32	387	51	11038	762	995	1018	933	603	37	5	1577	197	307	142	321	24	7681	21	7188	1722	2376	496	1034	605	285	523	431	83	186	2000	230	864	509	327	192	2681	181	140	3352	449	1154	24	619	1665	1015	4579	1593	203	38	3505	4342	960	537	4600	1070	115	203	376	258	419	1460	416	461	1869	1324	2045	1517	2379	1348	284	979	471	202	571	1651	2515	945	2308	1192	2428	2853	295	660	694	152	551	166	419	167	3921	244	277	214	230	28	593	271	58	401	76	789	1254	42	294	471	437	179	2759	808	3638	2821	1439	24	148	4347	2940	179	336	1133	1762	164	2310	569	506	173	605	1202	498	162	311	461	4224	88	373	248	348	484	183	2200	4481	7931	1841	14	25	181	30	154	32	17	133	178	347	2536	229	1360	27	744	492	1502	169	1780	779	313	22	2040	1420	4333	73	155	1801	774	2205	1525	903	591	1524	3054	49	1128	307	205	4	1386	425	416	1790	1225	1277	124	545	341	732	189	1296	1878	66	94	20	13940	246	1936	624	670	69	14	607	42	639	507	653	36	82	256	715	78	166	495	33	111	1141	279	666	50	373	16	503	3222	320	1028	843	791	1344	234	992	1464	545	1480	514	1840	1459	737	258	892	219	1218	729	553	687	873	896	462	943	281	753	240	2959	931	1228	200	1629	381	443	1936	160	136	1983	159	313	1070	991	195	1133	705	63	40	1827	349	408	71	166804	3034	201	675	1187	115	1024	695	185	974	16	18	1093	113	383	698	308	173	270	1098	274	339	150	358	931	67	1857	2387	2	209	1424	329	2528	52	46	244	163	774	766	106	5639	6575	2081	297	137	1684	19	38	2852	329	499	3495	1142	411	7310	435	281	665	789	566	1643	313	192	189	244	251	535	2484	479	844	364	354	26	584	159	498	395	1219	212	725	8498	98	20	40	1353	2719	10	155	34	1010	441	865	1144	645	305	480	7201	576	7255	25039	68	67	2586	5747	660	469	77	267	506	1225	5458	119	672	1929	307	612	408	633	230	190	16	228	804	2880	308	459	462	594	1707	1568	402	1193	251	320	1494	663	35	305	3042	887	254	7284	70	173	296	354	419	140	284	478	568	5432	1814	1835	444	598	1183	581	443	32	1526	725	662	98	3840	895	4149	632	187	59	1174	1505	755	93	332	260	334	608	33	150	283	3246	399	213	1325	49	1958	2030	5471	1837	247	345	1312	199	218	6245	345	413	1061	253	53	104	1474	20	549	793	759	70	256	581	852	2950	500	707	887	1222	467	637	305	257	168	4255	390	623	162	3541	2698	982	50	96	627	750	37	1125	234	51	1312	2053	2718	214	180	14	1165	542	326	467	723	145	471	253	504	355	42	509	161	11179	8567	12309	3793	10659	3805	85	1235	6744	9524	317	8942	733	9948	3363	3868	414	7323	1246	32	42	97	3145	4085	5542	173	7124	3186	10624	8113	27003	22076	5512	192	6266	73	5057	3869	4470	5435	2540	10345	7290	5332	728	108	13252	983	10046	2497	1509	7205	461	36720	1198	7503	67	8537	7272	9384	6670	603	164	37	360	345	464	893	704	2273	120	218	12700	4974	4487	11077	2019	5254	9670	16090	6796	2210	5889	12356	4965	11487	9813	4972	129	252	1191	1735	626	2540	5507	1760	18461	3216	7673	16723	503	547	4161	532	441	1023	577	485	1068	11659	6708	2218	2471	165	713	306	277	662	492	1635	188	223	471	167	297	13243	1919	739	91	828	1312	92	1470	724	832	1050	753	914	1288	407	617	1373	1485	216	266	196	164	262	3048	963	31	374	116	819	1537	26	952	604	23	2096	8580	69	99	153	265	2154	330	140	1190	168	490	214	344	456	27	312	482	958	2038	340	36	652	211	34	5280	2295	800	378	32	1412	141	108	1	295	37	168	108	270	857	148	78	2023	199	619	155	248	725	130	1376	1587	1130	1636	464	259	712	1266	5	221	52	67	886	2623	19	546	2916	59	874	1263	1729	6232	3852	394	3136	388	1804	734	269	29	49	3269	5580	32	179	362	377	2313	309	923	661	969	739	1665	1640	719	385	230	731	1264	3459	1052	35	1105	3054	316	673	7798	6599	237	39	14006	30128	1052	481	36	24	56	343	514	47	124	115	153	157	176	128	596	146	763	12656	107	3458	80	1123	487	3682	2380	454	676	561	30906	13679	274	12312	4254	267	580	1929	3449	7564	208	583	293	168	272	2822	4416	2261	258	97	7359	805	2504	1660	2137	818	17652	522	2898	8121	291	1067	464	1641	1331	657	1960	1048	2553	1528	4708	126	7152	186	1660	574	2712	1218	1379	730	88	712	4874	210	18214	52	64	287	453	113	15	357	410	31	5	1981	192	46	61	142	380	1535	229	549	279	492	528	218	852	15231	1313	60	1275	811	2373	2676	2749	1516	182	710	4999	61	4038	6557	228	2796	6420	2221	4835	3364	249962	8325	4713	52442	11680	13570	16001	699	1277	1504	74	276	264973	25127	2137	64	27667	34871	115037	693	117	131	520	254	215	783	1335	2522	257	707	747	1443	1402	161	1315	328	2423	410	1953	433	250	1238	16	3889	4079	858	1520	4173	4487	3169	2171	715	321	230	23	178	2580	75	569	97	140	538	1808	578	55	948	1533	32	332	295	658	669	295	2517	547	397	502	1590	1737	126	955	452	137	1404	73	169	1426	991	27	688	4021	155	866	6696	1166	49	746	523	675	320	262	361	348	242	465	118	1003	1372	2217	2412	251	5056	2993	361	59	476	678	231	2269	2886	667	8211	5774	689	583	60	304	3149	0	772	93	1153	188	2355	1035	682	115	7391	1418	2276	1158	612	4341	900	561	855	902	820	483	492	760	1588	938	47	2781	261	318	964	482	21	256	7	26	79	1520	420	1760	3658	878	396	54	1149	36	23	609	11448	275	57	158	2197	37	1056	206	3079	100	761	6791	13638	298	166	444	2263	5	96	944	1646	79	11	320	1816	990	3223	421	1333	372	605	1179	102	582	5715	55	822	70	1549	2875	5435	9	10	5614	145	1275	364	1410	194	2687	280	317	3407	122	7307	2697	1610	160	3712	122	5587	298	631	1447	81	1152	241	2923	33	2379	385	276	848	533	7593	4149	738	392	31	160	798	3299	642	226	2002	710	2046	156	796	2344	9264	938	775	273	201	828	403	7946	259	2251	20048	425	4250	410	337	9	273	809	231	155	118	12500	125	142	3404	30	753	147	1288	2470	1037	428	695	774	3251	297	982	301	515	414	2867	558	1124	1978	795	725	3615	1426	1333	1361	1275	922	365	730	7	138	10	135	57	169	2953	31	7651	7339	23711	6921	175	565	493	6155	131	502	744	5813	769	275	2219	562	3564	1070	2338	5115	8163	50	734	815	3535	167	3043	2282	394	89	49	19	761	3747	5329	1032	501	4097	2820	67	2642	240	176	6458	99	7069	3311	334	211	12	30	78	258	1669	382	166	51	53	45	756	25	165	57	5147	7296	705	807	32	1230	178	5040	4301	118	12948	55	60	561	680	39	881	612	289	1522	1358	176	549	1626	1733	1633	1102	76	125	53	207	2225	1826	1944	1748	1062	348	427	1314	2060	1729	770	2622	42	1268	1863	206	989	414	256	836	539	513	1589	3362	545	3210	310	190	363	730	1701	1	142	1413	39	813	713	205	351	970	567	1462	136	5978	280	197	481	12	518	1044	2187	1162	90	203	221	455	149	1032	62	6311	500	1115	217	80	162	87	78	156	205	430	393	719	115	356	340	33	864	3969	546	314	344	443	679	2987	659	67	2289	457	2554	251	967	3162	522	425	178	542	7734	177	439	1045	1596	2344	510	1915	634	683	126	2455	1015	1384	1774	205	23	215	95	1555	209	1639	268	922	1126	803	577	3	827	633	576	7	43	218	126	238	305	887	160	25538	2778	13	2691	1096	3675	1381	18	11887	9088	431	1479	509	266	516	2107	200	1149	23	208	826	158	78	41	733	1488	1730	208	224	504	975	116	549	75	176	54	259	956	1072	3688	11250	349	1495	72	339	942	56	571	234	276	77	200	2853	13	3559	533	1284	117	3344	1679	1630	2476	1368	227	4	325	74	173	538	105	1	15	31	174	318	24	1288	67	100	5543	1201	425	17192	1575	2713	736	545	1449	83	861	141	282	266	146	852	992	845	780	463	1752	7074	47	14318	1462	717	548	219	3141	390	3480	57468	1993	306	234	1228	214	1092	675	473	3026	6229	923	408	1731	313	82	252	86	220	307	1301	2813	631	1130	1398	1638	3366	1668	390	2736	29	148	396	999	8812	1461	2393	952	1239	2071	2380	1815	4040	2285	1168	519	889	3214	718	1498	328	762	785	19	657	240	781	121	341	745	6027	5798	2771	4092	2829	525	255	1457	420	5837	384	1737	49	8937	789	462	109	531	703	676	24233	59	34	1625	634	341	31	411	27	701	2652	26	72	77	88	300	717	608	84	887	10327	506	1148	283	163	416	3016	132	36	2446	2513	3295	23	473	1515	6534	7395	1388	967	275	215	286	95	2006	170	55	3106	251	1986	737	1251	123	1038	300	60	314	1403	1685	797	422	357	1683	206	21	517	2033	1223	8	5069	366	2814	272	366	671	1622	490	536	409	1156	367	4653	2272	921	644	17	715	722	666	257	246	225	254	844	1286	368	235	495	120	1054	626	36	48	268	606	567	3859	307	2111	2962	701	277	531	655	849	8	109	1733	514	3	294	24220	881	3431	1609	606	1088	2244	2088	10495	2356	2013	88	1404	2913	2658	651	780	1609	430	8084	777	100	11	443	3	562	176	651	3	2256	259	346	377	85	249	1894	3543	77	947	52	2260	1198	192	1601	109	527	1644	170	193	651	352	2035	55	580	1936	381	708	24	244	10	135	23	1673	5160	866	1029	1082	1383	1176	1205	100	1354	1222	155	775	1585	766	1274	849	621	159	2734	100	112	589	345	313	659	144	487	117	767	820	779	2953	743	1444	730	413	8706	5358	76	192	31	784	804	1924	1238	1653	1395	8730	893	1019	1399	462	2937	2635	3054	190	97	41761	158	1065	620	5630	71	1145	128	618	403	16	140	940	466	917	486	1626	476	939	1159	262	664	463	304	2176	123	119	1168	413	758	365	1032	5746	601	656	808	304	1901	1209	231	740	488	113	1704	1308	655	1490	116	86	487	2073	7	37	5320	44	59	10	1705	3883	6845	918	40	2318	49	130	594	877	175	1296	2486	750	344	1641	273	668	201	429	607	296	1362	1310	23	52	2209	321	60	842	156	3572	221	1707	510	268	559	1749	208	509	16	94	292	404	1790	1984	104	85	335	843	304	406	730	892	792	27	575	113	207	365	229	1022	2865	1589	324	104812	388	320	137	1276	514	484	385	1239	339	20	3157	1656	9317	216	24844	2614	184	19	182	73	23	57	19053	530	3889	892	127	1412	327	3808	1030	9670	488	769	251	669	110	254	893	448	214	761	147	163	137	105	1127	2	788	325	696	32	242	863	846	374	844	353	656	522	683	2320	440	302	2805	1034	94	394	128	31	378	495	112	793	166	606	604	907	70	889	443	227	70	637	271	226	230	1058	616	1379	4959	565	450	242	593	675	1158	513	528	422	1102	128	487	4587	504	742	348	88	1194	233	914	3690	1970	138	150	1556	23385	244	178	3640	626	31	119	234	2875	176	5877	792	31	30	84	138	61	325	565	879	1329	358	12965	3488	399	7930	3795	2144	5234	3596	1915	5892	1773	73184	13	82	58	1945	187	5742	406	348	1416	884	6360	593	8479	16	1416	3134	23	3024	6811	609	117	875	45	1578	1197	42	2659	267	1211	528	216	1628	253	10794	433	514	2260	218	1584	992	24	749	528	7	409	79	1169	984	500	246	975	1993	1544	4540	1273	435	1050	125	2084	217	189	174	1892	726	286	203	80	612	153	70	778	25972	43011	251	1272	390	506	53	108	638	678	479	120	373	270	822	572	876	1427	60	448	587	90	172	1076	214	5431	57	1443	540	3696	82	392	4403	927	1240	363	16	78	102	193	151	69	273	1517	418	1271	1593	201	319	394	238	511	1123	283	661	87	3	156	783	1951	952	35	112	601	135	2943	6485	204	648	849	2332	1016	189	597	367	1081	6	243	384	106	68	78	359	500	163	92	1735	376	2491	21	24	2980	1182	147	964	462	413	58	67	1337	3303	1229	6735	131	1022	1961	264	262	488	1350	836	563	1829	275	895	17	1700	398	429	22	1401	12	78	966	196	252	2294	441	4165	903	71	68	27	1474	71	38	39	568	32	3	5186	526	164	337	474	3076	929	396	1713	922	1238	3258	1213	899	183	1668	7472	78	2117	1141	25	324	3504	5677	1463	471	8552	2457	654	711	785	579	4425	1458	208	1060	1909	131	118	1756	381	435	455	538	915	2811	8530	843	309	775	243	604	1232	1175	376	4628	436	480	62	3166	746	315	101	392	1082	529	854	560	1237	169	502	5703	387	20	6608	115	5948	1012	2362	7934	978	1031	10	2977	1112	3270	230	694	68	1892	44828	97	137	601	1410	1838	415	280	325	187	273	318	27	76	1335	45	441	2436	312	26	473	733	7543	1132	276	8059	725	998	438	895	235	689	1014	667	637	625	400	1119	1803	5	312	894	2448	963	1272	4	604	354	862	3	1939	2640	461	249	195	328	1517	823	5183	2662	3166	267	1	118	587	510	337	687	477	668	1507	881	99	256	295	226	19	175	44	406	403	164	2239	629	2235	255	649	1651	28	419	761	289	911	98	2537	409	1004	1620	655	370	296	618	263	573	264	21	320	882	19	337	1742	20	279	1568	1675	104	547	754	88	8	898	348	1475	521	3289	4639	731	1197	552	739	168	1028	318	1014	1142	557	3864	13440	1579	177	806	28	96	249	997	98	1331	140	338	953	2162	1050	47	6156	102	1306	2539	1043	959	236	108	843	1220	711	18994	2445	1294	192	197	1460	218	490	337	1223	505	283	330	537	620	331	1791	166	1784	82	666	661	2497	11786	17	131	4167	498	119	1016	163	123	1463	293	155	67	588	96	9	1572	106	209	3850	328	257	138	4189	612	77695	70	1347	224	3447	1256	628	27	25477	603	29	2740	116	151	119	419	89	1802	436	150	336	1197	8352	489	3454	183	271	109	471	10	945	796	858	380	57	1720	543	6486	2521	1565	1661	1787	308	850	367	391	4045	1845	591	225	10978	3940	149	1819	2392	89	6	194	609	355	159	264	174	594	198	2587	1276	551	2727	20	8032	888	690	849	7573	385	562	479	1403	1564	668	4056	14	29919	37753	122	2157	1625	12	180	1899	5131	938	894	297	573	385	1120	1889	2073	939	602	675	1710	1086	702	679	126	1034	178	628	3158	57	388	2371	76	58	1057	613	1031	1300	935	1586	1662	1355	1100	1261	1370	1946	1349	802	490	1302	346	178	1581	3667	951	2313	375	1874	1184	4053	2016	589	204	346	2173	1708	700	236	188	1395	3135	3005	88	412	399	1379	795	604	790	200	185	3188	401	1372	240	126	11691	4378	352	6911	2407	1782	10994	2503	2640	116	5486	263	15598	449	69257	5147	184	4910	14	417	627	452	443	1159	190	746	104	1085	79	108	2486	37	883	691	51	2967	21	450	916	531	518	9477	2396	782	341	210	253	233	2554	2819	1973	357	7988	3251	1159	693	1417	6912	877	297	1156	1259	1130	35	1590	1137	624	1254	2638	49	61	2298	558	1001	1363	1062	292	1192	734	765	158	1677	183	818	548	2780	985	922	114	443	488	816	781	660	762	1564	127	668	217	592	707	1049	1122	345	197	78	172	1681	717	2179	367	334	584	2350	801	3321	225	125	1020	699	342	677	393	386	622	790	583	352	507	520	908	1147	97	1769	1335	478	1947	302	1108	185	4382	1069	6043	1418	211	703	947	3187	23	2167	50	764	114	12	690	7594	943	4236	608	3430	49	3450	63	25	422	421	278	587	172	1800	146	1824	212	880	744	146	45	2154	51	13	15	343	1109	270	914	613	1432	890	539	1112	1040	1817	5447	1091	520	302	1427	1263	296	193	251	85	950	1200	915	1407	848	3443	703	922	1244	542	83	161	796	365	1139	78	683	1579	341	278	507	104250	1591	16	165	174	3251	2296	1128	167	225	60	1381	16	219	264	243	1773	1206	105	4571	289	755	79	332	10	44	3862	915	468	2610	859	377	377	770	222	2620	62	842	1637	553	179	944	321	284	386	912	518	1022	3170	97	627	1120	178	15	871	1662	239	1455	187	741	23	420	588	508	210	949	602	27	545	2380	1226	212	2170	303	296	321	222	142	1472	155	1095	867	178	130	583	21	352	2094	974	1185	2463	464	66	59	194	46	170	325	455	71	1454	461	1317	49	367	772	539	938	229	6394	1650	350	1686	1281	19269	783	2183	51	242	352	2575	769	1152	1222	3278	415	1600	1279	510	1522	448	712	160	75	4881	4829	545	1718	257	79	670	574	223	2106	2631	270	235	4092	488	193	207	1051	3010	917	1037	1033	6286	570	811	2422	87	855	952	2599	223	413	339	608	1638	350	1070	764	961	1134	2522	3009	6593	2949	2216	1680	3343	1193	2073	414	31	505	93	590	207	204	350	622	340	80	320	351	210	1106	94	75	1680	144	1369	155	759	289	881	378	254	910	197	124	226	442	69	273	152	936	2375	111	158	357	60	195	2060	232	140	821	1059	1517	892	999	842	232	597	5169	102	919	398	17	184	1498	357	693	875	322	146	402	520	573	724	168	31	617	12	133	698	285	962	28	156	98	152	114	891	1232	2366	908	526	1117	5381	554	72	76	696	940	1096	858	3412	180	8504	1206	210	407	574	602	350	129	8	1757	8299	1315	524	484	271	305	1284	778	181	1962	358	145	507	479	590	564	514	635	153	482	38	930	2281	1764	790	38	0	1243	110	184	26	230	816	2376	488	576	822	2342	2604	136	459	1243	694	128	310	1396	251	56	341	378	88	29	45	28	40	345	434	203	108	64	70	233	234	325	1365	749	97	358	170	42	71	168	95	254	100	317	126	152	99	708	211	237	94	211	154	339	1326	91	321	83	959	661	955	97	127	233	31	267	95	163	1308	126	181	227	499	74	251	91	288	391	327	205	88	407	694	1129	438	411	252	81	758	755	543	130	730	131	528	116	379	984	195	611	191	108	190	87	252	280	499	355	82	448	375	691	564	357	80	294	157	41	157	270	111	2407	442	187	311	88	61	617	63	340	304	763	187	352	282	459	169	549	265	62	99	95	102	265	116	80	398	94	169	126	186	88	959	236	140	131	109	810	53	46	94	119	151	236	179	107	87	56	228	830	72	115	553	161	433	604	1045	423	131	644	365	272	22	653	77	251	83	64	152	113	55	531	61	186	189	149	132	142	275	118	387	248	365	275	69	151	60	134	176	74	377	191	313	151	138	248	107	179	94	189	60	222	241	86	1103	667	128	1036	115	167	177	45	122	366	67	80	100	133	116	162	110	290	1218	403	30	301	162	364	1957	408	214	771	326	115	681	85	205	655	1519	145	65	54	94	1074	71	48	381	134	1892	371	181	90	410	626	543	119	638	249	101	442	1239	250	21	45	159	96	219	423	524	837	323	69	270	308	1204	129	193	75	429	1187	57	1606	197	53	50	213	486	178	121	89	250	58	107	1137	101	96	77	116	47	121	260	173	243	124	186	27	223	80	88	378	410	177	265	105	65	545	426	51	163	94	1031	3715	268	385	276	601	810	1304	2105	1079	933	67	76	40	102	774	412	176	106	372	111	173	102	137	238	163	338	451	87	94	61	327	1067	1063	2197	836	546
1	86074	398	9568	11207	169	1560	410	13257	2288	1049	565	3404	3962	1414	998	431	911	3366	2058	20452	4555	150	8754	73	3736	9705	799	7222	243	2514	701	21043	12065	830	1697	1725	105	111	525	97	3596	9409	1121	552	10034	1611	118	3124	465	5824	1441	2320	4907	1250	2848	125	1348	8166	7675	1496	528	2133	886	476	7397	1743	2747	167	34878	1287	954	2325	1943	1063	1440	681	145	24	2726	600	4377	62	1502	177	1297	1232	3443	24386	34626	2544	12758	1928	246	1076	4161	1249	13133	5245	13750	19063	87	1200	1349	10967	5801	833	8028	3773	807	770	372	160	552	3856	4710	10998	49935	3788	670	7093	2544	1745	471	934	689	567	36010	9871	439	4235	2637	273	536	9004	900	114078	2067	193	7586	86	36	19507	24780	2448	9607	163	3675	913	3422	106919	72050	254	1374	3018	12470	1237	1734	2276	5786	3742	322	85	374	632	451	515	1378	372	424	340	371	1269	180	363	102	599	2305	5497	689	184	118	493	411	629	173	5008	240	258	89	109	338	56	970	133	1992	412	37	117	12931	427	299	166	33	327	1163	1288	5323	1566	209	251	172	1342	134	1746	2912	274	110395	238982	107835	64778	7724	20069	1215	20790	1929	16621	1193	818	155	3107	554	340	551	1167	118	1146	2556	480	341	4815	1906	564	3248	352	584	933	6984	124	394	54	4042	9	7596	422	4885	11370	3853	83	1908	708	521	49	1932	121	866	66	2992	1173	1519	728	1581	4351	2943	2651	6623	4760	41	571	1374	4371	85057	915	323	766	134459	1062	680	17180	6001	717	1077	403	17759	595	3270	164359	230	283	356	4414	424	9782	2063	1471	1857	1605	3547	9023	16850	5834	9689	563	1149	5729	6924	231	234	709	1624	1795	7438	532	1863	1470	902	9428	127	129	4	25599	28099	15842	9670	4476	2610	5772	7816	1793	5498	2088	6162	218	329	15544	38520	2184368	5287	594	888	189376	32	24688	156610	54800	13	11666	197	12185	11183	10216	1771	7656	14827	6024	2262626	7630	672	220	714	274	1349	1465	906	636	2391	2320	2349	787	1793	564	528	1876	772	538	4327	378	3074	173	1084	55	36	236	610	1849	2737	1800	1398	2829	844	450514	1594	2574	788	885	2305	153	364	328	369	1310	52	188	424	1115	1124	3203	23	1322	918	1331	202	727	309	7196	2275	3165	3515	477	4161	1357	15072	1135	488	88	193	300	287	8576	29822	193	70	1261	6596	682	34	1216	2414	841	189	527	1798	1708	1169	1613	864	281	283	4154	156	370	391	723	2242	264	152	97	419	2605	109	737	1420	266	1086	841	782	712	12	381	616	547	1675	696	1131	625	11378	788	384	5493	480	1774	437	4537	3668	24424	170	546	832	613	1728	301	2908	6333	460	2557	4865	13860	3353	984	72	909	5138	1259	3814	2093	610	3070	3341	262	177	3541	4445	2350	8088	2418	1628	5403	1234	425	923	221	436	576	350	324	728	453	4744	914	441	423	973	939	1187	214	5914	4674	7040	1174	13811	80	3426	313	78	315	16227	90922	275500	7	26279	436295	28	115	79	176	247534	3694	176935	387	339118	2004	284243	12633	3172	3239	120	4217	3119	14806	271	2003	746	28147	1698	2217	1335	2539	2102	1162	111	9442	651	27278	1452	8535	4856	4591	181	318	3510	8816	2821	5737	4437	5326	2279	4079	2120	1583	3756	1119	2775	1936	81790	263	1814	2290	197	702	495	68	1382	384	123	2680	188	271	198	197	934	2959	218	283	770	880	4624	164	213	813	2702	64	8500	1038	3160	240	11894	2061	4904	429	832	320	1370	28	630	24	4137	129	145	66	2186	919	319	1287	570	3678	2638	783	40	170	254	1631	720	512	309	1968	3214	2105	483	710	1294	121	219	1181	358	226	216	2677	1687	476	14527	6240	2001	535	679	2877	1258	538	2452	8625	697	961	39	153	157	299	24	6441	536	553	2030	1441	3558	3027	3360	5128	1612	6627	4435	1082	1157	3224	4607	3792	4245	269	3593	2565	9	1295	930	842	492	542	3527	874	333	706	422	4336	1287	659	1406	476	293	530	3085	1621	884	677	14015	11388	3969	1779	5529	466	1850	18	1848	1876	1166	7606	573	309	3151	205	184762	554	359	2843	854	886	2798	688	1308	792	232	330	684	2453	1243	13140	39190	11730	3516	1442	1185	1751	251	1947	2660	992	1281	1308	2906	2795	2014	736	1682	502	639	1156	833	2843	2801	3645	877	1240	1036	2510	1992	2778	262	2042	2298	1871	2467	275	14034	11843	17250	28	346	14413	65	1484	3849	1407	2704	3262	4989	2026	877	4564	2505	2028	3441	1164	3432	1582	2660	1448	1782	1530	4098	884	257	860	219	1408	387	549	142	587	624	3594	894	925	802	20458	1877	1747	3887	889	1435	3537	608	1162	509	143	1671	4049	1108	5214	635	4036	300	2710	292	179	443	1077	1068	20	162	46162	319	1999	5171	39333	418	968	1291	1517	9	439	337	25255	1000	1267	1381	1629	28	972	672	67	215245	2930	1976	64	1882	31	2385	4548	473	452	1066	1531	7840	764	1138	10764	2888	74	322	235	249	4217	783	3441	68	81	1304	1224	4576	3403	1103	330	179	299	867	855	290	513	185	173	395	827	2610	287	2400	4369	1203	513	1374	2302	12	140	1266	1152	138	442	4735	1859	3853	370	806	2827	1962	2524	595	3358	691	3973	896	359	813	1981	1097	966	949	4437	164	1820	199	1437	1153	12194	651	5947	1601	1321	135	128	850	3052	60	2256	1103	264	14752	126941	38449	1654	1701	1432	54	707	1420	707	1941	6093	1345	4311	269	114	433	1845	568	341	170	6044	322	218	1393	336	222	123	167	1328	1123	406	2009	1789	2014	1408	4055	956	616	391	531	4463	523	3035	138	1139	2854	622	634	1485	13038	1980	4255	376	2312	1076	1726	656	2040	232	689	1255	4394	1379	365	253	1324	2106	13	3526	495	109	4941	13432	2642	5171	1974	2016	338	14	2032	668	2366	1017	263	2418	11586	1055	6310	310	255	27	515	264	636	882	649	1917	303	518	610	2069	629	1119	1172	5469	835	144	178	403	4033	86	3823	4116	1584	250	174	352	572	153	1280	895	566	707	500	204	6274	1097	439	259	151	229	1192	283	174	319	559	345	301	259	967	6777	759	2219	97	241	673	144	103	145	139	289	655	695	1336	560	999	63	5924	1705	1195	233	799	3874	2883	730	2522	2161	564	1607	1102	1159	1298	1655	1123	103	72	646	111082	6230	185067	946	301	2631	629	1683	233	406	98	973	708	1671	190	470	1536	282	12928	359	463	85	100	776	117	37685	290	857	166	400	553	1000	713	351	219	411	463	284	1232	519	2583	734	132	477120	103	16529	171	155	765	385	6234	2841	1251	3657	213	348	42042	256	2290	1048	3072	1209	124	202	9487	9543	2265	612	725	102	1098	2223	4918	6246	906	334	820	67	525	1981	17639	18553	15978	2627	193	153	957	361	2009	1781	1132	3047	323	3719	1276	4651	362	14	683	1821	683	92	213	2853	146	1094	764	637	71	36	361	2884	53	774	1512	4296	73	1018	3646	5846	1637	18341	99	7378	6095	7875	534	47876	4700	1396	471	2536	433	4138	2816	177	1215	893	457	1575	828	859	3900	2208	27948	5185	529	90	4152	510	2696	1449	193	3466	2170	5487	6658	412	403	3141	2800	5870	608	31	168	332	832	6376	1372	4139	1646	3278	1949	710	1474	1726	502	524	926	2704	828	641	499	914	1008	458	8216	187	60889	1800	3190	833	23	467	303	893	771	1185	7848	228	1549	19234	429	538	254	201	1885	225	3250	2224	4014	36	652	532	772	1444	1476	129	1364	71	613	516	93	705	2144	1410	296	116	1913	664	301	346	1015	90	1391	1659	494	291	110	142	467	750	928	391	530	149	3363	1282	79	159	502	881	10203	4212	953	7253	239	861	905	495	326	611	604	1268	2542	258	83	398	191	257	1780	786	1054	131	185	1166	625	811	592	813	961	2316	210	3095	0	75	134	8	89	41	203	3395	698	1001	2510	505	3491	468	59	955	1030	364	1133	1727	6573	156	1465	3570	12	1476	3693	3646	1511	1818	3616	947	621	815	125	22	2647	4489	14766	5233	4542	3984	228	7635	4965	742	490	210	11608	5484	517	165	26492	319	54	73	64	422	43	180	1391	1798	1670	119	59	896	1794	9853	45	11	41	246	2086	850	191	5203	1439	64	91	236	2149	224	8296	466	24	11010	1486	242	73	10573	40	16000	1750	157	119	69	40	4672	874	30	1212	5875	1638	664	609	1462	93	2662	1968	951	1387	179	1910	226	523	2379	1983	4553	1594	1085	5587	1298	4407	3851	168	367	6096	3733	1435	720	2843	1164	411	853	263	513	894	313	659	15553	34	427	5569	903	340	1934	64	5	12945	5307	347	2149	424	927	2637	1987	1126	1652	854	380	908	1648	544	1806	2313	3487	484	868	8850	2964	115	161	415	9408	627	6925	3715	59	1641	1133	705	245	1336	145	354	76	15441	55	1005	89	1441	551	10028	307	1173	465	20226	9816	3213	4166	2889	871	5508	93	449	426	1305	265	4251	482	635	788	178	438	318	411	396	308	410	654	1146	244	1393	219	679	124	442	451	310	1462	1012	274	2506	156	670	106	1294	431	1198	484	1234	238	302	519	868	33	278	1741	1130	37	1809	44560	1783	551	1620	86608	4436	387	19303	622	857	695	274	104	162638	41	1358	40734	551	8474	2314	187	747	9351	12577	3577	4052	66	2921	4474	8017	44	391	75	178	1260	59	1765	474	1256	653	3337	3788	1424	969	911	300	701	1777	9801	3796	222	8044	1864	1325	2433	1327	5963	377	411	3598	722	78	187	4786	1132	1162	354	1384	2145	3455	1710	125	1558	2774	254	2155	1675	1952	1108	271	3734	1563	13304	2005	778	206	4051	263	22	112	213	1922	710	730	57	138	257	844	422	601	2495	3730	710	1859	4461	638	3124	2698	7443	146	716	1379	9021	572	2443	4695	8341	514	2435	245	2762	801	530	2174	3353	522	141	482	949	2167	1232	1736	1943	361	200	2625	358	1273	769	3558	13140	1743	3045	682	370	3185	803	58	312	1176	2306	63	29	795	1104	119	243	795	0	2553	128	4178	4896	5005	307	71	23	4424	1790	1186	866	4707	2265	1504	3408	595	1071	593	632	1432	2380	5896	9378	2825	52	434	1750	3783	1979	20300	605	172765	358	1098	646	1507	19366	814	620	854	122	9999	211	227	161	3398	80	609	654	22915	9483	173	94	314	335	4110	279	3359	11159	302	3813	441	3762	1322	2069	1366	756	637	1247	2574	1503	3520	2685	5023	1645	282	58	1297	1894	32	1584	1107	737	1206	2675	5340	2532	1749	692	4969	1256	818	622	566	453	1261	441	129	837	75	62881	2377	1880	3439	2964	7154	6227	1393	141	321	779	11195	3653	2068	990	88	315	145	721	872	1337	1147	3166	1354	2600	1381	179	1250	5539	251	17574	5346	5651	4665	6964	383	2967	2517	1050	2066	3496	2461	974	1691	4727	1499	703	852	650	615	3355	2358	1254	735	1948	276	1895	1628	291	291	419	408	3000	2052	1219	1070	501	724	460	118	6528	4013	4428	6928	6830	9987	45	2224	3124	4343	4854	5413	62142	32395	2981	484	617	331	3444	250	5865	1264	11076	2479	486	3172	592	1522	3348	4341	312735	5592	1913	1377	1173	2110	6360	22611	7335	259	35	550	10592	1113	1680	1981	1241	1743	1919	12301	1088	6634	4050	2660	11260	1980	2544	1023	1069	66	1446	360	237	1015	113	2279	3749	255	4637	9	1544	1108	2408	1211	1186	3547	732	2093	841	1747	8476	3330	20	437	7291	470	5458	524	2223	1607	19667	2710	1060	327	69	112	208	619	1124	238	3865	5346	1990	476	1674	1573	1219	393	4766	122	610	1248	505	3468	605	4106	63	822	2453	1791	499	1166	1556	456	3064	137	1680	586	1882	729	766	6750	3499	827	1012	1279	9958	29	1880	4986	2865	9024	899	1197	203	591	485	2839	5505	43231	1039	23063	9990	5665	191	4555	3552	34	7232	3980	329	97	415	220	873	2565	1499	3437	4221	2091	916	2124	1166	7671	370	3995	1425	1006	1258	815	707	453	375	1137	1445	236	303	428	3538	329	311	1736	4062	692	417	688	836	496	85	1016	38983	1381	556	1088	827	115	6074	521	287	258	254	902	11422	6143	3727	24962	135	1946	964	1062	199	3	2	359	1385	86	20441	14482	164957	25595	37225	5684	376	40367	41595	33947	8	4165	417	654	38	66463	973	40285	336	25439	7913	5748	2869	5678	1444	7717	11738	464	8805	10522	367	55005	679	1561	2261	966	367	100	64	405	1884	1007	398	583	1630	18	7	4658	9198	16	697	317	142	6953	2384	5768	4990	341	1419	3467	1554	2000	3288	6595	229	372	687	7975	264	194	1903	757	473	3323	2840	5594	3363	1346	788	474	577	742	2490	7120	2476	10116	3638	659	1986	232	260	985	612	418	120	505	894	544	542	5428	2125	3749	2709	2668	2881	912	965	1261	1086	478	391	1068	806	24783	1036	2553	885	10426	1112	2468	337	716	784	691	7664	422	11758	658	3996	2009	2121	4032	424	585	552	18298	3169	1142	643	712	2399	3362	6567	2114	618	750	2098	11263	7	2424	6612	2080	1651	2134	25112	476	1049	1089	2882	1078	3716	1484	399	1872	718	355	1119	9554	3989	1633	880	54	625	13451	709	7301	2251	463	873	69	200	63	163	842	1951	2496	1597	1065	1446	308	219	1311	2768	751	3063	5948	751	13	224	1511	704	138	5377	13604	5173	604	3697	5366	2102	131	606	103	153	500	1033	58436	9670	1413	2500	1014	2461	2995	900	839	111	1940	10933	1773	309	1716	1179	1075	190	6275	2178	2083	1891	3687	245	736	1321	669	1956	1008	1353	1261	596	771	1896	4360	1763	13896	817	248	3193	3183	709	7724	1006	1959	1236	477	2172	1425	934	331	199	2185	392	156	221	947	1942	4907	330	1821	16	137	1042	2256	332	460	547	4805	1115	1942	16319	532	312	1194	651	2094	1031	147	1079	1402	107	8	13568	1657	4600	51	4599	3861	1222	309	2743	670	768	1462	2899	1546	1542	1385	180	1932	2023	1159	1821	575	1007	1046	1675	1208	552	4211	176	3338	857	1108	1305	185	2186	2708	696	418	402	14	554	688	2152	219	669	628	251	1506	4200	512	3865	349	166	2908	983	2474	1458	105	40	125	881	2438	1652	1340	130	1576	617	50	107	67	1491	1408	1782	1212	1499	893	72	1167	619	1405	1080	1005	1596	2666	2206	970	2739	7174	552	4066	1736	83	438	1095	1218	3882	31975	1025	238	1651	298	695	2871	985	1615	1448	447	216	152	1096	223	3700	1507	20489	19722	5700	92	141	693	554	235	376	213	442	613	1810	346	42	6096	1152	1186	9669	1281	235	25292	1171	653	839	442	11978	89	46	711	2565	102	8955	29	692	1393	668	293	130	1877	1918	591	2346	854	10027	1153	1026	1519	278	4256	2558	1942	1587	1532	2765	261	559	119	340	1623	286	2624	529	831	69	289	399	1371	1987	1751	2359	1840	101	23	3648	9366	2741	811	3942	996	20536	3219	17310	7659	19954	5770	9092	121	2120	151	3138	999	17	9991	984	1267	4616	1282	2394	18247	27	2313	983	495	76427	26	3951	13875	58	13686	101285	1369	1656	1843	141	115	126	127	360	72	1579	29412	238	479	326	711	748	4173	4140	1273	86	9206	1077	3	1139	12	5320	1071	741	480	58	2805	824	21578	4341	1350	5556	5975	401	17160	941	3571	0	1298	5312	6965	595	1029	3745	2392	1271	1088	1277	2006	1089	3558	1423	4294	6620	7384	6547	11074	2673	5032	9827	5235	648	2895	5301	9829	4615	10552	5007	7945	643	1831	610	2057	5622	527	832	20931	19919	4672	6776	14320	6434	12	1164	5847	8887	530	1852	2612	2057	1452	2885	51	1990	1	1706	250	1002	1055	26275	222	1701	591	32	757	643	187	1828	1686	3313	5736	3039	198	2787	1568	605	48	205	676	2008	1021	331	238	85	192	895	1481	4690	122	993	5951	108	923	365	118	527	398	3065	1491	1385	27688	16	360	1109	1446	424	2409	8071	1225	14	1418	1812	10756	597	174	735	3686	1680	211	948	4599	3483	2100	8570	2153	51314	1156	88	356	457	8742	3070	1234	966	36	187	1528	2153	889	51	12	3603	13	45475	18959	338	2261	4205	685	619	769	3027	2073	1126	2448	4684	70	146	2451	2465	2722	10609	10763	1894	1297	710	1342	370	339	320	3387	351	21275	1525	8226	2378	622	675	2137	386	2428	2039	3377	1068	1072	2250	7431	4923	24811	129	530	1045	1279	6802	749	625	844	3695	656	1492	2223	5362	3046	782	4052	8091	10104	5229	1516	1881	6930	2159	22983	51	326	7	104	475	42	14	46	112	921	559	1388	4232	617	921	208	788	826	1638	179	257	551	1935	1828	653	3837	390	371	348	3065	1584	752	1261	1380	245	880	699	1021	150	7600	2560	454	650	965	905	850	1794	10569	5830	26543	26843	2284	4122	74817	664	412	23210	7090	787	539	12133	3075	386	56155	64	7030	790	5866	3366	732	10	1960	2804	8486	4304	2308	495	183	18059	289	1502	492	1171	2644	444	300	896	1151	1858	1419	639	174	123	290	254	8808	2053	1339	669	1104	1316	734	816	157	1709	418	342	1639	867	753	1371	457	2337	833	1073	146	2648	76	303	3104	124	415	579	404	500	599	152	2357	1283	282	699	825	758	1014	1057	1845	370	466	602	984	229	1897	2644	5584	3692	2669	977	5718	2088	407	666	25	3524	1702	0	540	115	371	1358	2505	3502	117	166	879	96	548	529	50	378	984	3161	1872	281	160	183	138	34	1033	2585	3842	1604	444	717	2009	2003	401	4086	550	237	641	640	1424	780	285	155	3417	1054	782	2298	2297	533	96640	2816	541	2132	507	774	24462	500	17919	395	4042	251	302	93	217	1220	522	65231	1439	1670	863	330	356	971	254	201	672	1920	350	1971	1083	115	137	568	2029	2066	3275	2425	884	1340	688	743	1187	646	989	358	632	710	1685	681	1118	1605	1150	981	418	1127	8345	1213	2102	1741	4898	645	257	13293	876	562	304	246	1042	73	376	6	826	12004	1030	26	725	24	8420	12879	836	102	1163	1791	2041	1000	2437	3049	3032	196	3177	7519	41	631	432032	345391	305	100	77	1703	361	6856	278	141	1699	167	740	1019	48	555	2194	713	350726	9617	147406	487	135	5693	262	741	2209	249	149	1563	154	373	481	57	537	700	5676	135	536	47	160	981	172	2303	3306	21	3148	2500	3948	10581	375	6429	1394	326	628	1337	2792	1606	227	4211	78	331	24981	4514	16216	12	3262	1540	170	1743	173	621	246	2166	741	349	176	223	290	40894	2209	53012	47	3644	262268	5359	4166	1672	1699	1542	5116	2836	1078	9346	1128	6023	1666	1657	471	179	1470	1107	270	1726	2517	2178	1687	1084	2014	735	2715	1663	1109	4161	10127	3608	773	725	1728	5561	1217	129	2129	1245	14062	658	229	681	288	689	1062	427	441	1354	287	1208	187	1048	1254	304	1589	721	149	451	834	4069	178	38272	30638	2437	184991	718	912	3832	1029	5251	3226	3437	482	314	1202	24434	8572	111	139	32	34	361	912	3096	817	11951	189	490	1306	494	2081	258	1456	2468	113	23	1911	3913	599	3507	3790	67051	1291	226	15463	775	405	4676	7167	1342	1064	49	1720	814	225	48	744	6198	11013	12227	1457	1645	27	524	1744	3379	1093	1761	568	3232	467	1676	2648	4545	11979	21510	540	56196	2193	435	835	3063	3016	974	547	1102	3813	54	238	1167	1049	1890	3094	1531	2479	37922	3173	3613	2366	283	3237	1693	3746	3556	825	1070	98	5959	249641	189	787	935	1307	2846	1554	10392	6773	2040	5940	11036	3121	317	64	2615	389	598	1661	404	1749	8706	92	296	144	309	565	960	436	636	623	1253	1442	926	4207	3510	388	1699	2992	988	1503	2608	1264	1227	8261	3695	3639	333	161	210	1157	176	823	5716	12094	2751	2166	159	249	413	394	251	357	218	602	570	245	499	1299	1347	121	893	1171	818	340	147	10146	1222	117	412	527	586	532	382	3217	141	568	1730	5979	2546	2620	592	271	99	92	57	247	6984	1474	2509	120	686	5011	933	19046	814	2896	598	424	4235	2805	14705	13120	8182	17659	4845	1758	269	435	299	1027	2119	254	276	1185	2738	657	198	2778	1901	791	903	4176	1023	7862	3335	123	808	19512	260	8656	146	5584	200	7667	11410	887	3279	185	2359	156	2043	3200	3962	794	52	467	880	660	118	3537	1115	4190	5685	1589	3832	374	2184	5999	3252	2038	889	1736	7221	3167	597	5446	1105	1105	2041	1973	1675	426	2109	3926	2221	3089	19117	23728	7072	7909	1410	584	158	792	2634	2955	3025	4829	3282	66	10	3850	1273	9179	127	479	1815	14865	399	1036	4721	1390	430	1944	623	3069	2800	1165	285	665	520	721	180	118	966	95	1381	91	170	1509	609	525	7860	178	5664	941	1264	281	124	1951	18090	11534	1054	63272	11641	101	61	831	1501	9409	766	174	1661	2341	6112	300	729	479	663	600	43112	21726	2005	285	881	15514	1419	727	2415	384	2170	241	6058	2009	1987	17556	3944	1033	3340	1925	34975	13792	1297	1116	384	11574	141	1046	463	2367	3750	27	275	1	1530	364	285	1292	886	539	688	2532	798	1582	338	154	688	1179	949	1650	1345	128	350	6274	2879	1702	1326	839	3220	987	1668	1433	1277	873	1972	303	325	354	205	883	2766	9785	121	409	1041	363	244	223	450	6774	953	58	1760	17567	4291	1014	8989	507	5440	122	5955	31943	2297	12928	16230	5107	646	250	1529	8765	15476	12251	15233	2061	27	30465	3488	161	1935	1329	1897	504	1332	355	1492	911	935	469	335	79	4903	27	103	454	271	2291	2603	907	2974	984	1062	846	184	407	490	349	74	3592	930	275	2341	1786	352	2902	8172	590	601	604	769	21238	1929	5803	24131	737	320	761	1214	570	2590	2089	1102	10424	169	1794	420	563	250	607	4306	1055	53	6970	3218	949	438	966	1033	85	217	3717	1002	4229	100	247	3903	5014	2890	638	271	571	144	351	42221	7	4351	2805	76	1869	362	4624	3552	52	342	1404	513	11865	2856	154	423	16169	4746	1585	2553	1413	2664	5284	1256	2375	2015	10959	2032	273	827	3454	1046	965	586	245	693	268	8	53	15	699	10867	9974	18993	660	260	101	1600	1491	578	117	733	46	3668	2271	1518	144	10322	1326	167	110	3953	145	34	1362	11704	831	820	5867	731	209	2469	2183	394	7431	5540	4967	8182	3316	12899	224205	2558	7812	1684	1410	528	1531	1109	861	760	1903	3364	308	290	18439	776	6231	5934	1043	581	22756	7117	188	7252	9520	3778	7834	13989	181	2822	15254	7759	7110	4468	10022	7893	1305	150	4609	91	332	2390	702	1476	199978	8962	863	82710	1444	22560	4604	2859	1840	475	1023	1254	422	63443	988	417	338139	1445	1687	4	6261	1250	1002	738	8853	124	145	529	6227	12991	2131	82617	1590	1422	17380	47151	1719	225	1586	5215	255	13872	3044	250	683	52	29206	1836	19666	347	1735	655	36321	588	70	185	1055	645	12371	7764	281	3234	382	47158	35	20873	14191	3010	1070	50	19	340	1580	16983	2259	4270	2420	2633	2616	995	1182	17	1242	3377	587	9945	49	7887	2443	672	83	4374	1626	4771	2347	288	4405	65	1315	166	1014	945	4427	1112	722	9715	1186	806	27	1624	11166	5190	1414	3118	1844	7723	210	2032	286	3878	119	2548	415	96	779	282	464	2963	1010	78	2749	1160	263	275	1477	794	698	493	713	856	1821	39	3581	19031	4229	348	4635	661	1346	3918	771	507	631	871	584	599	365	434	172	619	888	466	486	998	1472	50	2	6	8115	1326	11017	52406	1553	61242	1112	14	4736	215	1747	589	20	1034	587	116	2776	8495	193	1416	399	1240	29	544	54	186	333	167	942	1134	6754	347	427	776	3357	2551	1034	19	186	154	8005	211	1090	2575	574	231	169	143	99	17651	501	44	2532	22196	12003	59	388	6265	7795	2991	1008	3504	791	6091	2065	2243	1665	1225	1814	5250	103	2774	568	3607	1467	263	450	1375	718	1947	4619	6637	29	1744	837	792	1146	711	466	451	763	150	464	126	692	2719	48778	3479	6679	4699	2056	1015	898	3674	565	1594	1219	729	844	246	897	1292	2402	209	791	1430	1905	5869	4336	2262	1914	270	311	9	384	284	148	195	1555	7720	1324	2139	100	2621	986	108	655	2734	3047	1459	1289	5303	2196	1369	252	1221	1152	840	1285	761	8370	4709	4372	373	1590	861	570	1848	18	172	2034	4286	193	1485	536	132	3987	1393	819	4987	54	51	53	87	3095	3519	707	94	108	299	71	2597	187	12175	1022	385	515	434	122	3906	368	22	157052	144710	162319	158451	29	243	16962	235	1962	3903	180	196	813	679	9476	159	744	1676	3060	1327	11082	1198	1482	3083	506	114	1838	5938	473	69	56	250	448	801	660	686	2513	342	1218	222	1423	2257	3291	785	409	594	226	8404	12557	3729	5383	5422	3912	9153	6984	360	2236	823	980	2109	2015	3400	2343	1212	1638	593	1543	1833	545	695	372	1301	1266	105	443	576	276	1582	105	95	89	180	67	2746	179	4916	44	88	47	34	18	65	188	841	223	367	308	144	50	609	782	3076	1405	3302	891	996	210	621	763	1044	6061	17206	622	1834	560	3575	1192	1433	2490	1850	1429	1286	2103	109	2662	1	1257	830	2508	3076	5171	4139	856	15070	1711	5947	513	1619	1851	2384	2075	1807	71	474	445	183	313	246	810	3778	45	1357	6939	1352	248	1030	21	402	4267	321	4145	888	1926	397	627	1167	2085	162	8	462	2671	2206	836	293	1280	34	2383	530	416	567	198	2622	30	650	3025	69	177	1047	1405	1063	913	893	190	1798	1683	370	80	4597	24004	5297	2572	6350	9071	411	730	1862	380	771	9167	25849	2011	3371	3806	374	47	373	305	419	205	798	297	465	1232	1593	1294	1176	2456	1108	483	554	1785	19	237	1638	46	608	720	1999	8883	32	1549	2	324210	1396	5009	2250	2257	3117	2853	7584	427	1415	19	1285	168	1211	1235	787	689	6406	0	43	7513	67	3536	59	390	7256	2448	664	827	2066	80	772	358	1597	957	36	136	589	92	154	1705	960	3166	1932	8377	1137	1687	312	10105	15731	2390	3264	1393	2925	973	3108	9976	4185	1027	6922	1695	6200	2159	186	2759	2371	1323	2012	4789	95	130	710	784	312	13535	2007	142	1616	30	704	306	626	361	29	310	139	2148	180	571	493	12157	249	2139	8499	1811	10078	4199	6	1225	842	300	2833	51	1149	46809	4872	919	1105	2318	111	1292	413	14447	26249	955	344	199	134	2393	9412	141	1143	306	3	261	1957	767	573	61	151	126	83	178	579	302	7324	79	1381	141	1307	1019	1575	398	573	779	239	93	1910	122	238	3011	427	95	680	119	386	626	686	15	3615	1525	5885	212	7973	276	589	4922	475	15321	12110	1100	1267	631	1905	527	283	556	4873	159	9051	1886	966	301	786	2547	231	1604	215	544	83	3825	3188	214	385	301	459	614	4	174	731	148	152	948	208	899	500	546	74	209	303	338	138	436	1287	341	368	363	183	126	415	959	359	124	845	187	487	957	1944	461	7767	3995	215	393	142	26	316	109	1956	829	18	491	579	89	4688	105	1107	2986	40375	1519	426	3602	143	333	1004	1466	362	1350	435	5314	805	2644	392	785	114	16289	2274	1441	135	2595	8312	373	6703	3092	8431	484	8	2138	632	1445	86	131	70	615	25	1455	785	474	49	84	222	1070	2853	1252	2660	2911	504	3231	8437	784	6327	338	235	1275	234	430	7608	2307	277	1767	323	1391	2394	1224	922	480	4274	1249	1040	1291	3417	1434	337	1377	247	7068	5813	95	2528	30	279	2066	140	8583	926	4225	1466	1284	752	3210	4560	141	1812	356	56	6095	28	36	265	52	641	1718	2634	1583	270	1276	1428	1156	982	788	279	1449	410	978	18	1088	697	97	2301	86	428	2303	9576	2319	71	3581	321	1007	2061	1069	1029	1891	3206	4567	337	388	467	3825	1876	1248	627	1513	57	521	666	294	1436	369	6775	836	1926	4205	32	769	1564	14743	991	91	408	39	5034	1328	4639	1947	2328	3334	1646	1596	4141	783	1784	1338	1628	3112	479	11093	17869	519	1336	907	175	920	157	1274	1350	1829	328	539	471	2430	822	311	3756	74	2504	3091	2984	1326	1292	6929	470	1260	220	5668	74	543	1563	4272	1230	2343	842	218	4832	289	149	26	2763	2968	795	2881	497	258	111	576	1423	1224	5472	1632	1817	727	493	1443	972	521	136	3810	2924	205	1893	873	3936	2252	210	298	1663	498	1193	1700	1425	2728	887	69	834	206	8621	15234	2738	874	290	649	32586	5217	3372	23	6943	9037	1914	2611	1406	4716	2240	1809	2995	1931	197	2155	975	844	66	297	2994	2599	3270	1037	1164	1674	1431	2310	1147	1114	895	1506	1514	5357	908	803	148	9412	12897	384	4339	7468	2776	4574	4997	2869	6943	558	621	1718	1103	801	1809	91	1326	340	2310	630	10838	7024	273	395	3082	778	4716	231	654	210	2279	1129	166	906	858	2025	863	348	1216	4806	3072	2434	2038	2326	552	807	484	815	719	765	1275	2815	1108	679	353	505	2722	397	103	1927	802	268	2027	1318	1873	418	2038	36	34	1843	5298	189	103	709	209	2161	2756	1359	132	1829	8352	1627	101	2767	21	91	971	1082	549	470	1753	236	694	644	1545	8005	843	680	812	339	754	334	32614	3805	451	690	112	1156	642	1161	1514	2964	61	1082	299	529	1110	9093	114	2461	275	918	784	14552	1653	529	377	879	245	1043	7572	2193	701	10283	671	341	7368	2382	222	9304	36631	4580	4577	824	2186	1412	1455	605	276	588	6127	454	587	188	2014	695	938	599	4090	1512	1221	245	859	778	801	1143	833	572	666	474	67	119	433	377	536	452	619	467	180	2189	2058	2890	911	4180	2160	1166	638	4910	10334	1523	1086	199	86	1421	1448	1778	1825	2042	2141	2293	919	18764	979	1227	6126	810	4171	807	292	609	80	2840	1422	79	197	352	19	72	763	834	459	563	85	236	371	1184	700	390	1102	659	599	489	503	2116	1978	485	813	989	3514	53	617	525	2672	2184	174	1644	1116	3404	8125	289	325	48	282	434	630	2218	1782	10684	727	2395	2002	226	2180	662	1757	1449	1079	1032	490	86	1411	1373	2316	11590	557	169	910	70	1718	300	169	93	75	82	713	5966	1583	49	1165	338	1016	2143	2288	6902	1979	2833	2650	2375	1392	2824	2605	2025	2621	2105	1175	1796	5977	2826	2403	2959	2639	1458	1825	4074	1767	1089	6959	3994	1361	2661	2371	2725	1613	1286	1666	1994	160	1566	1081	518	3083	1264	4542	1264	1174	2192	1035	2052	1743	1657	1677	956	3609	2067	613	1594	6299	581	4410	2946	1961	1724	224	2934	2443	3466	1923	1023	1393	1834	1992	3339	559	2439	1612	3667	1208	961	1131	149	2259	118	192	260	446	17	1397	1049	4427	479	1676	1523	459	132	18572	181	5458	349	532	1277	118	15555	4451	495	269	102	20976	3605	24466	13362	56394	1907	2480	339	1466	5360	4330	13569	735	777	388	795	1353	763	11807	308	59	517	2140	367	1600	1423	618	679	3183	175	1388	1689	248	2222	2649	1288	574	106	1267	4362	1203	861	390	558	434	901	11097	1351	24583	1133	21357	8540	1331	763	867	2328	190	1746	2760	1233	12151	648	1641	2680	4954	596	101	448	388	668	1593	153	1772	80	2429	993	167	228	3675	1605	354	2799	2610	161	8392	29401	6586	8505	197	19036	857	615	177	6210	1270	276	2578	5642	2627	31102	4348	1626	6614	219	37	452	2324	1191	1443	1651	17	243	2692	382	902	174	2695	990	610	376	2400	3308	699	777	2662	2382	316	1824	2129	601	2668	990	1168	879	1020	488	5944	4138	1355	1260	569	15353	1665	1621	1133	3639	1345	746	356	4042	1069	2520	696	2426	362	25921	224	347	2257	4652	4557	396	7917	460	957	1459	56	1475	5312	1010	3351	468	1736	131	512	101	1610	224	8035	1507	527	681	1772	806	956	448	160	364	5624	228	514	1542	687	522	1813	448	2743	2995	2241	556	128	125	55	1210	444	3791	128	239	2320	25162	2793	1590	1961	1252	7148	1329	2177	1567	2617	5760	386	8335	610	627	1203	8090	1626	57	1377	8177	8275	528	4991	387	3229	6031	6363	1470	5858	3156	1768	4467	244	3517	3766	2347	2735	1742	2041	1079	257	1619	734	927	2932	3832	3449	1123	2951	2869	3905	5154	2546	6559	1303	2535	3811	10681	2734	1374	1982	2529	3348	2913	8926	746	1760	18436	2161	203	7257	971	1342	608	1898	8286	1268	1787	607	501	673	125	341	1052	1892	966	493	4045	1266	1245	969	893	6106	2982	2707	1336	152	16	648	98	2238	774	47	177	800	107	1499	1276	31	23289	5870	103	4851	5823	14282	3159	2518	1727	1281	11245	1657	409	1315	2199	826	1871	620	7090	296	842	1468	1431	1543	1054	44	1111	3379	624	239	441	1286	1906	2256	521	5856	442	881	2394	3805	405	1211	805	1006	1183	108	427	3031	10481	2013	2882	3071	2024	582	16	112	578	1645	495	2889	693	38	973	1596	302	212	316	53	2760	2367	2447	1137	5152	379	754	903	757	367	1189	7278	1407	4823	4088	904	627	2351	606	966	176	1397	3245	606	669	4406	1507	1645	1215	2742	1269	1857	2683	1015	10986	2620	1072	201	1286	2035	4533	3581	313	167	1387	223	1528	4519	697	1102	2827	1670	843	585	1630	58	2144	230	2171	185	19	172	4899	4593	303	85	446	405	120	761	933	1408	5	248	1798	318	9452	4173	3079	2603	3620	8286	5315	1130	1293	867	196	1991	2596	6385	279	2147	210	512	1150	21	92	3374	562	2443	11927	197	497	23	2906	94	828	109	2776	355	69	198	631	2585	1465	1611	1334	2320	765	363	1777	985	775	1123	3566	162	1250	1041	605	478	874	994	1057	1845	125	156	223	349	1112	1763	442	345	582	487	95	2455	775	2928	445	18065	2660	9972	2793	999	1131	2380	264	1631	240	407	702	3242	1824	1	175	559	1328	1607	983	109	39	2232	238	617	658	2250	487	506	3358	10012	2656	149	1296	720	3243	941	2184	3223	1794	3514	4463	628	484	996	2833	1777	2189	2988	1573	504	5496	839	5618	1694	2623	755	288	3627	78	581	645	77	8612	993	490	1425	1385	88	11728	4037	27	3698	1450	3029	1408	1115	1380	4480	1845	70	594	697	8776	2987	643	747	2781	152	1294	4751	241	1852	240	1705	872	64	229	95	47	939	791	3382	3935	1170	6207	157	4681	353	114	1557	412	797	1545	1115	1204	153002	65839	1247	1034	6803	17405	5295	106	34	1113	925	2121	258	112	1386	203	1677	3300	52	914	310	2636	547	440	4306	3605	321	1602	928	1842	1820	108	262	395	1673	2009	674	2289	134	5759	1414	796	2516	990	2351	828	238	154	3265	1199	102850	1151	4214	1535	703	24069	698	6921	3403	340	29	516	1409	3459	952	2452	2119	1624	50	621	922	70584	10027	351	3161	1478	1301	1093	3321	1417	899	1196	106	818	745	2321	330	222	67	3184	1028	3519	907	917	1103	265	565	782	27	6108	266	395	696	4132	513	1796	19	227	154	474	1841	666	135	401	125	305	8360	1076	82	1656	2340	5274	268	851	3428	665	1130	1439	3336	77	238	4674	142	345	1574	488	81	484	2219	2428	923	16	854	548	4926	2462	83	1078	3093	3125	6424	4693	744	17092	10116	364	2801	6656	1043	429	204	43	2176	664	464	670	1401	224	1071	2012	50683	39331	6346	3840	1252	3631	4195	3633	3732	448	175	261	150	14953	973	5173	2918	7147	119	757	10877	2666	921	1656	1302	329	1097	1578	1797	4481	640	720	284	6	1594	60	662	84	3636	215	687	111	7652	157	565	356	583	2780	43	61	363	514	648	387	35	805	4149	5527	1087	13670	11614	2786	10454	771	949	5035	821	24964	1255	1213	207	9354	208	139	350	1040	337	937	2718	1833	216	2095	7920	811	1125	3271	1216	735	3197	5817	202	6022	917	202	67358	1609	2686	3680	5	5	357	212	1111	1487	2923	18997	7909	1730	4872	4248	3096	153	1295	762	1114	1612	562	467	2038	1246	1570	13206	1551	1554	724	2293	2728	335	760	872	2575	353	6526	1625	2971	152	585	104	10069	220	116	6599	195	933	136	2869	1233	1699	3115	99	175	410	2853	31	998	6422	1319	5340	8785	1364	87	2497	49	1058	1104	29713	5445	704	531	2810	1697	8646	15041	3954	1639	1061	496	761	1531	1495	1605	798	1995	1377	2332	316	998	4757	1111	1042	279	2496	6582	1172	151	3378	1163	973	436	7	76	407	4447	660	2159	159	7326	3151	259	430	16886	2734	101	528	2276	4438	265	270	3247	592	792	763	580	751	5174	1455	3997	1958	1972	600	373	1431	219	614	508	1547	126	1437	1005	3314	502	1491	560	907	6978	1017	1435	1029	560	2930	316	1867	1702	2668	242	1472	817	585	1020	65	761	16407	1203	590	3365	73	1556	89	3772	2506	267	1933	1539	226	8784	859	567	1676	960	1971	658	24255	4409	304	1477	2042	4318	2988	456	1136	2173	1880	602	4387	2907	331	688	836	93	7	896	15890	372	2138	1935	347	740	962	3579	1481	2075	705	265	1232	16	405	712	154	2338	584	197	129	42	59	1723	246	130	768	260	178	74	282	1847	2063	464	269	1151	278	7590	212	10581	168	596	1118	225	407	377	1366	2385	600	82	54	720	1744	1118	1037	499	2220	130	369	135	1132	1812	1043	2210	434	297	445	156250	419	151	80905	639	1849	1795	489	1251	135	69	15160	2144	3333	1278	2576	1077	6466	1171	847	114	4533	64	68	339	370	32	4810	12846	1059	1613	999	709	49	2029	947	3309	2703	153	5364	3599	676	427	181	414	118	4183	2813	2456	906	110	3908	1093	2245	3383	2689	894	1300	1422	2084	6158	1330	6203	1347	675	576	202	51	647	8195	922	2845	1918	3965	967	870	964	1839	8429	1142	3470	8682	2097	5284	483	4873	796	2255	412	842	448	1023	516	801	1237	1565	941	3417	1437	3705	2634	1873	1576	5672	1947	1511	1331	1111	2155	164	391	2755	3737	356	562	558	1441	369	1878	532	2127	1632	520	3056	2101	1865	2826	3150	1805	558	94	8040	5296	7392	367	1355	1129	1196	85527	244	61	841	197	407	766	83	802	802	2742	147	8089	1917	305	27533	250	1131	663	1623	3332	2199	480	1228	1878	1490	7834	291	14161	1169	2375	1629	3448	3469	317	933	2506	709	922	350	1381	606	3861	3944	998	529	4044	375	137	3548	1148	824	3942	6868	3006	8156	2452	1272	706	1944	1225	503	90	662	1202	2424	2128	88	1480	2604	717	735	1818	449	953	18818	1480	768	406	3131	1930	1563	1281	5327	2180	5615	5589	1078	541	38	80	637	2506	561	3010	1718	903	891	485	550	1793	2419	2064	788	456	2502	3578	2714	7295	3393	1263	3285	283	2524	688	1959	14853	859	406	1095	385	3573	2090	3430	3550	191	373	210	1284	874	20627	5796	6776	4098	7456	43788	3802	562	82	1451	1495	424	118	96	7111	27	266	367	653	593	3356	3	1712	7737	4127	550	2191	5278	10540	765	700	2553	63	560	477	260	568	13990	657	1035	919	10124	841	47	258	1985	946	707	2527	738	601	496	25245	76	26246	2471	7076	1151	3043	147	292	1006	5332	1612	2857	1739	2379	651	2824	3888	281	2675	3763	6323	1971	388	2369	3323	901	714	782	1322	1092	1196	25	622	418	66	2583	7010	6067	8944	312	300	1196	424	482	1777	132	21536	1409	11974	3185	2375	545	1072	3258	383	3498	3256	3387	4060	3491	4823	9982	7307	674	5820	3208	11207	3607	2201	6140	1713	680	262	3505	4707	3357	6675	651	3460	883	2307	2000	3773	2050	4957	5282	4581	1284	1904	2192	4012	2701	4831	1946	2650	4902	5011	1154	1599	1272	423	1090	1108	101	135	1488	74	3929	9059	445	2832	337	2739	220	2487	815	1172	559	470	3	60	2660	8246	642	29	16	32657	1464	34	28	3549	2194	439	38	11890	41457	3893	55904	7016	139	250	869	1604	5610	1050	172	2181	457	763	2278	3154	218	968	25	725	2215	597	339	75	1040	109	12091	531	2311	2220	5128	778	105	12	29	523	1690	397	439	240	11064	263	12453	2988	6560	1170	2552	1355	544	1250	759	287	357	7688	144	1413	1272	655	129	7225	610	469	7670	2534	3594	81	16	966	993	13842	2188	393	1761	4219	4007	4447	720	5450	2474	462	1104	1179	305	2513	2183	2050	936	3344	1925	4557	2829	4942	1024	313	1330	1066	337	1261	2833	6909	528	4446	2571	5096	4837	2098	1553	1468	407	833	704	2169	242	4508	565	152	785	1211	52	1452	1822	107	3	65	1641	836	58	469	1474	991	58	1396	1917	5951	4629	3375	129	436	9382	4587	548	661	2012	1204	450	959	2213	549	532	708	1843	238	176	334	1991	5491	160	1503	931	765	749	811	7140	6993	24531	2223	199	362	883	455	264	162	414	846	568	1523	6750	754	2365	76	1109	1008	1992	254	2613	1758	1103	510	668	3358	4458	244	324	5175	1567	2511	4639	1737	1964	1769	3882	102	1399	1157	504	17	1840	1307	458	1522	5912	3283	470	1241	2199	830	179	9809	6778	66	123	41	13334	669	1603	2130	775	175	35	641	114	2162	503	195	85	309	317	43	407	77	1321	136	695	652	397	1512	273	1232	43	667	2635	810	3075	705	2920	3652	1557	1368	2091	1128	2324	914	2573	3962	1931	586	1395	478	2287	2058	1442	1498	1673	2674	40	2810	1129	1663	857	7733	2465	608	1063	5088	1106	632	2694	333	342	3695	343	444	3602	2459	452	1852	812	364	109	3175	647	775	58	204022	4347	1980	933	852	274	1445	1433	713	3623	59	118	1265	395	3071	1522	654	585	754	5352	2251	721	305	1239	499	145	1222	4003	373	387	29662	480	2386	90	215	1193	1201	2077	1311	857	5218	15233	3465	545	461	16	176	67	4203	2247	921	5287	2458	844	5867	1650	1801	1381	770	1773	2370	1519	986	1278	1187	344	2340	2797	1165	1732	658	550	96	1492	445	1019	392	959	1103	578	13779	381	295	46	696	1132	2368	279	222	5929	5047	932	4686	997	100	785	4	1758	15403	59328	97	565	5568	5319	1102	927	206	695	987	3373	2501	304	2566	2836	501	1202	2453	831	171	420	51	427	734	2701	439	721	840	1125	4052	2564	260	1057	605	1086	1727	1187	447	1356	7263	1361	440	18878	72	440	1285	773	1415	73	320	1446	1399	4320	4274	3184	910	495	2247	1612	1030	70	3728	1678	1218	274	2588	1506	7436	76	1047	316	2025	1750	1301	133	935	493	1203	927	888	4158	361	2624	1491	582	703	83	2101	3112	1966	6470	658	400	2824	630	308	14391	287	753	1197	371	139	650	2343	23	1021	1350	1645	138	875	1465	919	4367	1258	704	811	1526	1105	1418	611	1254	972	4544	160	1221	373	1114	1964	2292	435	16	1024	2149	119	1393	1100	73	2414	7048	16056	437	262	57	1847	1335	744	651	1213	490	863	974	1375	1327	156	656	535	13856	10228	28751	7140	5895	7646	252	2430	8926	19643	710	19455	993	18215	8607	8610	534	14825	2281	317	61	83	5977	8384	5644	227	14559	6311	10543	20919	34796	53221	10608	549	14451	124	13849	11106	14174	9679	4955	20352	11944	12318	1607	16	27381	2301	19889	4957	1750	15685	617	43672	838	20876	271	16240	12785	19066	13995	2158	192	78	416	623	476	2195	2362	3219	129	248	28487	8336	9825	20009	3737	21247	17065	17810	12375	2013	9208	18026	9551	17083	9722	3569	176	546	1627	1384	294	7753	12065	3952	25498	0	17557	62888	1280	349	2113	761	2427	2162	258	169	2282	19692	15600	7045	7304	572	2008	777	670	793	500	4173	277	458	1273	833	645	11633	6324	5123	2875	1189	1924	348	1943	1349	889	538	2726	1238	1522	1150	1154	1419	3150	163	636	510	851	622	6412	2835	149	454	494	2280	2174	115	2432	3473	1415	6728	7754	244	539	361	337	1986	188	556	1400	208	514	483	445	1012	59	1086	1032	1048	2924	2222	270	1043	513	221	21403	2275	3003	910	172	4448	411	3760	620	7330	117	233	310	896	1773	119	173	7036	1591	867	466	595	1460	29	3347	3379	1810	2496	589	147	1923	2627	314	375	189	113	755	1710	49	1127	3415	166	2863	1583	2185	11188	11923	1344	5584	927	2795	2223	968	65	289	24716	2919	1053	543	1949	600	3635	1246	1908	1320	1213	1817	3466	4797	1772	2119	678	1780	1558	2487	1304	460	1504	5482	1004	730	17108	19881	408	82	3289	4187	1830	433	511	737	246	790	3721	211	60	1361	2132	131	515	563	796	163	805	41502	3652	3838	47	2265	814	2649	4952	898	630	1408	42944	20830	809	32545	5377	276	1235	1531	7544	10483	917	1654	1393	1047	938	7104	4217	2383	581	152	196566	9895	6409	1865	4675	1931	24676	457	11459	7149	659	3903	986	4963	3028	998	3462	2254	1986	3669	11528	532	15752	403	6628	2041	9860	5876	2924	1733	1814	1391	7854	214	30820	151	150	843	934	517	41	2099	964	224	45	1275	996	3337	228	219	902	19	810	1335	274	1328	2026	543	1680	25047	1510	156	2639	2965	10437	248	3197	2863	476	1398	10979	197	9918	13653	522	10019	3371	5711	3942	9351	390436	16574	4556	69210	12910	16528	39501	6232	714	1446	239	95	186285	20667	2571	34	28849	35713	127180	2294	124	366	2148	583	1606	1637	1250	8418	1047	2074	1670	4154	2707	371	4486	457	8004	185	2347	610	880	4837	24	9480	6006	2116	3549	12434	8012	3275	3046	2928	480	912	48	49	5305	103	1479	416	300	914	5799	695	154	606	6913	119	52	3434	1947	553	1445	1482	796	953	782	1964	3639	121	2386	4025	428	1887	145	2058	7404	1685	129	554	15259	138	597	3932	2696	205	2210	1810	462	1922	388	1101	1213	18	619	127	1934	3003	2995	1989	575	5266	3248	1068	404	369	557	14	18	5287	970	34203	8208	707	1759	424	597	7527	309	6219	169	956	334	3949	766	248	180	19871	6126	6347	2249	1588	3331	2578	1349	1481	1773	186	942	2148	720	2567	1389	122	1630	643	913	7411	925	243	1196	284	87	677	2220	1123	2215	4608	1317	862	149	954	46	39	1452	22254	362	344	350	1232	352	1152	549	7470	642	2018	6	2	423	495	1356	9957	562	415	583	3147	132	367	759	2861	769	4353	1001	4900	227	1876	1649	964	7967	11288	77	632	145	4435	2418	45935	545	21	1633	92	866	684	5358	432	23265	1638	1615	1603	239	5486	16610	1629	69	4445	145	29050	491	1263	9346	411	5752	1452	3618	91	13119	1358	86	807	792	11049	4319	2026	776	80	489	2974	7364	2670	757	5931	693	5013	585	1222	25749	12688	785	391	410	627	647	573	36108	2879	5175	48178	6264	2156	706	178	29	46	918	211	229	220	29613	285	68	3747	103	5926	944	1710	1176	2249	1231	1432	1212	11371	1976	1947	1098	1188	914	2946	931	3571	2617	1252	3168	3331	2098	3968	1301	2299	976	503	1361	108	187	213	88	66	523	2458	493	15892	7364	33148	44298	237	779	751	4412	153	2063	1250	33773	1291	17	7833	880	6236	2631	4367	4836	5342	294	3435	1009	7486	844	10534	5920	662	0	60	27	1299	4095	6411	818	937	4763	3882	226	4096	623	1150	2923	454	12862	2128	824	4	70	47	37	305	70922	2702	286	75	100	101	475	53	222	190	16660	5901	591	748	44	2168	2900	36822	10	482	39466	130	220	237	984	51	882	1318	1899	3244	1937	257	964	1624	1233	4577	2534	135	713	107	1325	4475	2690	5328	3341	3080	1140	599	1833	2864	4967	2039	3926	58	2116	5089	1713	1822	3239	1765	1597	2031	978	6659	3789	657	3340	1258	1014	567	707	4409	22	57	2460	296	2300	2188	276	866	4100	1747	3759	315	727	183	355	615	62	584	1255	2010	571	240	474	919	1409	509	1746	79	9037	2328	2593	1375	321	408	132	284	189	4845	1515	2437	1721	103	585	574	148	2601	10787	1698	705	715	1186	709	4816	1509	179	4968	1170	2697	786	2698	3544	293	1048	581	776	7902	336	1003	2212	6516	1297	1042	1165	1191	1870	249	3687	1901	1555	1771	332	1832	239	447	1097	468	5728	480	1227	2532	1668	1104	526	809	2423	642	158	165	2309	583	761	552	1615	398	34777	16553	8	8316	3561	16562	3533	292	9761	3147	211	1328	1244	250	1226	3854	168	582	111	300	231	109	378	161	244	3042	3279	581	884	1460	4295	350	112	404	524	133	2188	853	7616	11784	3817	611	3822	11	595	3255	60	299	324	527	161	717	6460	163	3150	1140	4950	76	2685	5745	2801	5068	1783	230	30	397	142	588	3304	630	3	15	132	79	363	51	1824	103	173	745	4449	786	32	2567	2444	1663	1160	2373	186	885	106	982	499	677	622	4657	965	2017	469	3595	13512	59	29350	6490	1865	1015	1337	5712	1401	9069	29587	1749	1027	689	4360	171	7249	915	886	3730	7229	2317	872	2003	522	981	465	13	845	1345	2012	6515	1529	2046	5384	3577	3373	2101	596	3535	40	200	605	1949	23115	4273	7058	2449	4735	8092	7334	3740	8929	7174	3796	906	1636	1622	2490	5337	715	1601	2182	798	752	319	1495	462	731	2395	6505	10607	5908	6172	6189	666	725	3691	6580	6125	396	72	212	4631	486	960	369	73	1759	1300	25773	3382	343	1140	1742	462	122	915	55	2116	4050	46	242	207	430	648	1268	1617	211	3097	12710	591	1343	251	260	1010	7610	635	325	3900	2786	6415	84	607	3087	6799	5995	1095	1390	522	128	96	34	5123	629	433	3503	353	2272	559	2233	428	1251	302	223	424	2336	3000	1058	588	383	1296	1602	44	1304	1198	3573	39	24904	591	6746	418	1074	995	3922	1281	1123	978	2240	1113	2490	4120	1469	859	251	1621	2170	3071	359	337	2026	414	1417	2315	327	1209	408	539	1551	1219	160	337	246	1758	710	3736	916	6378	5242	1713	263	1052	3365	1086	124	373	7075	825	27	587	67223	1376	6309	4105	1429	3658	1575	4260	10040	2718	5199	160	3507	6652	5896	1525	861	4249	609	24115	2191	255	17	380	7	830	319	2334	79	1539	589	1182	1271	215	211	2413	7191	105	1748	94	3411	5224	2188	8928	274	15	4099	538	1900	2486	566	4199	367	1093	4244	90	1218	103	157	1081	18763	150	2326	5258	2226	1571	2801	1734	2306	954	948	2943	1753	475	921	2129	1285	1276	1296	1000	429	6094	48	393	783	432	779	2034	452	1119	189	808	1211	861	4676	818	2590	1525	1878	14982	6464	310	550	80	1417	2093	2281	1873	856	958	5489	4037	910	489	695	5299	3374	2680	320	351	81489	372	1591	191	4945	30	858	1229	1164	1008	82	179	1118	589	2458	749	2555	5152	1573	859	578	1460	647	577	4878	15	578	1571	559	1746	680	440	6174	1068	922	701	841	6085	394	714	512	1240	213	776	2934	1126	1950	737	528	687	2943	2649	110	1189	56	115	2080	2040	5786	4379	580	42	2611	775	392	1564	1762	2494	2469	2506	1131	721	664	2432	576	495	584	2045	589	1606	3614	616	433	2904	430	97	1034	693	1800	413	1131	545	851	561	5194	118	664	49	20	474	1020	2608	2605	422	239	1535	1780	1078	400	519	1085	473	24	1400	259	1092	766	956	4885	3639	3654	2089	1241592	607	480	537	664	928	3090	762	1551	658	71	4697	2351	7015	402	38622	9886	3078	257	194	216	153	264	32726	1028	5743	6798	456	1475	669	24518	8	8776	949	1116	418	593	61	488	2218	1880	640	1432	205	236	356	157	1259	279	672	414	498	260	430	1153	2781	948	2313	904	876	1034	1686	1481	839	338	6219	2900	8323	64	1356	125	962	1929	275	2330	766	726	2393	1387	1009	1634	1404	925	137	1636	568	374	453	3783	1420	3528	1572	1120	1051	350	759	1888	1804	705	881	838	2168	421	2257	4861	982	2182	1845	188	2195	281	1423	3752	6361	439	2001	721	5189	360	187	4817	198	3593	435	8	1953	786	18302	1331	81	31	324	673	22	744	934	3488	742	637	20453	2475	1747	6013	7286	3979	6722	4553	3845	3087	3568	95036	53	226	77	961	513	9541	780	785	976	1916	10967	1225	14003	36	2016	12532	60	5692	7126	1598	91	1209	107	2470	3805	228	2914	906	2057	926	84	1346	490	17044	753	1204	3054	256	1799	2841	79	935	1653	28	791	558	2200	3077	562	25	1997	3650	1410	3934	633	50	1141	138	2706	606	130	1098	2596	1951	610	58	119	1030	64	198	949	12137	26326	1244	1840	1296	1970	22	71	599	704	1358	129	912	895	697	1432	805	2364	357	843	1137	191	610	2742	619	8141	80	1422	993	5153	148	363	2521	1693	2297	792	43	184	300	143	286	456	440	5422	1102	1702	5380	120	1341	2780	497	1125	2149	339	1662	141	1406	1216	2549	2488	943	32	64	789	327	16789	13334	443	588	1308	2113	1123	274	497	824	1920	15	325	619	44	1774	163	725	1162	468	183	1852	816	1546	129	232	9785	1812	306	1313	1464	563	4104	55	1869	8828	1945	6390	358	4394	4108	310	901	635	1735	2492	2202	3290	1291	2846	347	4389	1711	2850	131	2428	48	317	2577	550	389	605	1837	8040	5717	190	388	91	4444	265	76	47	172	155	112	4369	326	185	319	1567	5347	946	4	1804	2282	2140	2999	4950	1783	1075	4186	4026	92	20820	6720	201	908	4930	3188	4406	873	3368	2570	696	1459	1770	3056	2761	2530	852	2847	2083	297	3947	3543	2204	857	1925	1411	4156	2920	3645	3024	1080	2713	64	29	2829	1346	671	1923	618	1744	1396	4563	4396	381	677	935	1115	1354	2008	680	2732	165	1396	11445	668	70	9152	465	6910	7668	1407	5936	1910	1472	110	2690	1585	3770	826	495	595	3962	123574	620	2003	1217	4303	1467	289	243	4884	378	867	845	135	75	2052	79	711	3062	789	139	1831	1966	8678	673	623	6795	763	1583	1466	992	366	730	2107	392	1113	2405	1483	2168	2023	23	1340	1496	5086	427	2329	272	261	1077	2336	359	102	184	1718	548	463	687	2110	1166	5241	2839	6756	423	271	1157	1811	5081	1260	670	429	1479	1351	2200	146	1396	921	422	1604	571	143	933	1097	784	1300	1373	3164	581	1515	4238	268	692	2879	699	1302	832	4038	768	852	2433	423	883	858	1567	517	745	627	9	672	2780	714	318	3290	20	732	4561	846	126	823	509	179	12	3112	405	4471	1325	3544	4482	1306	17969	1042	691	310	2062	1216	1763	2073	1499	633	49079	3212	386	604	161	637	242	1128	237	939	218	3063	1444	1566	1408	45	2709	346	1027	4100	723	3085	740	1320	875	2775	1534	16317	2238	3987	1050	1150	1454	271	349	1478	1814	1473	776	658	679	1219	1211	2439	174	2561	218	913	1038	4450	10292	90	177	9082	896	309	2560	567	178	199	456	840	316	1730	389	347	1160	121	177	2854	566	872	395	1117	7114	124787	172	2366	891	11811	2704	1912	69	18129	901	117	8439	252	452	2252	1688	531	1305	1285	624	402	2592	11089	760	6036	687	907	1142	908	90	2590	1790	6876	700	77	3800	906	12608	4333	3517	3435	1500	1191	544	355	870	37261	1939	1983	627	5219	2389	364	4127	4091	1180	229	435	319	1171	175	1128	508	1762	418	5648	3068	1998	5136	30	7603	2301	1166	1558	15433	1197	2084	1679	2788	5308	1716	7617	40	35021	59367	11554	1410	3010	309	215	2003	7863	661	1438	123	1171	756	931	4471	5252	1930	2725	1677	1930	2041	2699	1416	248	1859	371	1836	3259	211	252	4640	228	217	1638	983	3372	2960	2341	3229	1648	1679	1414	2096	4350	1582	2573	1144	890	1595	1100	529	1893	8673	1499	1883	960	2697	2323	13607	5468	2308	97	720	7240	2443	1833	432	243	3256	6811	5266	388	846	594	941	2653	1299	1573	439	318	3141	2390	3960	1060	1371	2316	4741	718	37483	349	1759	4593	3169	4837	1147	14168	370	32720	1359	50966	30732	4396	9425	793	856	1445	1187	686	3708	52	2544	5835	2488	327	269	6412	138	2308	1156	121	328	37	493	2154	2649	498	19753	5063	1915	597	654	263	356	3501	6834	3818	677	11627	8016	2903	1071	3835	12373	2056	365	1410	2489	3298	6143	4051	661	885	2422	3314	1172	150	3652	1885	1062	1031	2387	1068	2064	2146	2074	123	3531	2034	2124	720	2953	2983	1332	48	514	1093	1158	1954	2277	2215	3710	422	2757	1098	1807	1565	1078	1340	553	829	431	123	3589	2180	3118	691	316	595	4133	2374	10527	1095	198	713	1511	682	1739	1580	992	984	1543	2641	3	1031	808	1972	829	509	1452	2378	1000	1074	366	2914	451	3901	2531	3726	2309	416	910	1908	1984	49	16537	75	1437	334	163	1996	15413	986	5864	577	2393	165	7633	88	61	1961	1558	691	2176	1846	4532	61	8158	725	23	1307	164	70	6812	2270	62	310	589	1088	3163	2218	2247	2868	1236	1516	1642	1054	1115	4768	3458	825	470	1376	2055	1826	653	469	237	2405	985	1692	1607	1775	2919	560	898	1585	922	475	462	1267	761	63	70	423	1006	1849	314	772	149631	2193	305	114	21	3103	4888	1800	920	272	285	1465	44	372	420	344	3212	2873	295	7227	832	1615	306	1351	38	492	3989	1227	623	2901	2380	439	783	1341	633	1635	434	1636	4569	2959	489	2199	492	474	1191	2347	1892	1872	2086	281	1332	3523	443	65	681	1420	595	3694	302	1896	465	1171	775	269	573	1606	1542	972	1138	1825	4532	460	3409	550	1599	720	570	184	1972	275	1790	728	564	286	1157	1	320	2429	2054	50	7933	1775	294	93	83	126	189	873	1208	461	1410	1563	1241	30	2899	1379	1795	616	398	3920	854	302	2394	797	21190	14270	2475	2	355	994	4752	722	7	1394	13912	1334	1656	2130	2596	1613	678	1237	769	98	14825	4985	1777	3485	758	182	1700	1064	862	1189	5200	497	645	5328	506	786	680	2462	4644	1665	1376	1858	3923	1041	1516	3201	344	1370	1812	5488	299	294	764	748	2734	647	2965	1618	2679	3058	3772	5287	6130	6662	3697	5810	9975	2842	3566	2128	42	948	312	809	1123	273	1054	1339	1315	83	1615	1044	661	765	891	197	1202	794	1118	749	578	512	347	423	948	945	398	122	821	1219	138	1420	729	1232	3914	604	380	411	114	760	1497	307	288	5025	3180	2701	1119	728	1528	440	1953	5181	420	1450	950	267	521	1927	875	2140	614	1108	154	1124	1541	1181	1496	140	18	1855	45	1133	645	858	1131	597	1245	626	305	321	1830	1132	4149	1068	437	1472	2160	1135	174	283	1574	1352	1381	1887	2638	177	40645	4965	617	815	1642	1186	636	227	8	5433	19059	6140	445	715	521	397	3320	1053	908	3860	1483	2	1019	1007	1197	654	1364	563	188	916	388	1428	4210	3426	1916	430	60	5828	458	242	301	737	382	2798	808	493	1190	2917	2489	609	2212	1068	1467	522	575	2453	180	46	1028	551	401	196	215	212	115	1376	955	569	292	314	324	764	755	301	3084	1982	450	941	189	134	292	393	295	272	438	835	323	270	116	1963	586	1022	274	434	264	725	2967	139	977	324	1642	819	1142	546	623	401	259	195	283	379	3218	486	222	536	804	233	391	519	549	1291	675	1160	282	1307	1347	871	451	1574	148	153	1136	653	1264	1051	1551	226	1500	320	1597	1634	234	483	33	227	378	332	808	465	1646	80	241	1291	693	2461	921	465	470	538	445	306	371	21	250	1973	868	3184	871	295	137	1807	134	1642	731	2221	469	756	689	1274	428	1650	440	158	305	210	266	1112	351	193	660	544	820	312	446	230	1761	1563	441	130	475	1493	95	30	417	285	629	696	558	587	258	223	588	250	40	453	1772	648	675	1289	1420	875	83	474	241	473	48	726	26	562	235	62	567	183	196	1409	203	558	165	358	203	441	901	465	1375	786	435	823	107	249	240	116	163	249	1002	747	90	298	268	323	123	601	183	219	195	697	364	174	2565	1203	185	2339	151	427	276	39	105	1512	126	176	159	278	368	1375	321	680	1147	926	90	839	306	1486	5050	1142	621	2024	847	207	1457	249	575	2010	5231	440	76	169	111	766	199	188	586	373	2111	333	533	69	608	465	831	389	1458	635	61	558	2164	659	201	140	354	159	378	183	1157	790	1824	141	532	413	1952	338	459	217	528	2618	132	3369	115	248	60	856	1019	501	806	196	389	290	420	1926	272	591	241	480	155	387	954	591	573	47	342	48	704	109	192	625	916	293	258	301	176	150	626	774	883	234	1566	5984	509	907	488	664	433	1296	651	2439	2959	235	166	156	228	98	489	610	505	803	336	424	204	124	277	366	371	696	495	653	205	1116	2105	3791	7935	859	1768
