## Supplementary Table 9 for "SIMON: open-source knowledge discovery platform": Supplementary Table 9_LIHC.csv (part 14 of 23)

1	32003	132	10972	562928	1334	1820	876	8167	290	1071	3919	5335	20637	1690	2442	449	1435	1270	3646	18728	2373	235	7812	361	1535	2398	414	220	181	921	1928	2741	5890	6399	736	3724	520	555	503	188	8412	3642	880	869	7286	803	262	841	2065	4981	1025	1997	3804	1638	4486	926	676	1876	5635	1469	1071	4356	297	767	11024	1958	2794	152	5628	1637	5808	1298	1479	1849	2053	456	256	111	2592	2041	2322	538	5498	589	1957	1466	854	8265	7943	1525	2720	5900	60	1509	2938	735	6708	16619	23222	46401	83	1093	1521	26331	2584	5408	2184	5271	1941	907	582	3893	226	3637	3757	7934	12394	7103	592	486	7431	2001	843	1708	1388	1166	14305	4665	1710	3453	3677	12230	2308	6178	3298	34670	2431	2644	7127	263	32296	5829	5809	289	1215	646	6642	1397	9301	137499	105809	315	1088	5784	15412	1152	4620	2873	6427	3815	432	693	1008	726	588	855	2280	257	586	1093	764	1084	133	803	562	568	2121	9159	403	803	94	1285	1252	470	555	903	773	368	78	152	411	128	6142	1013	4185	235	125	326	23984	601	525	109	83	431	2224	1232	377	440	186	659	453	2012	398	2576	7716	646	14506	81505	76033	11238	9088	8826	1084	24316	15495	3650	1464	419	1253	2470	567	487	245	1298	546	1734	185	165	310	11766	2379	3381	438	3785	689	1114	12204	479	675	153	1901	357	4746	271	5314	4467	5311	261	2915	1977	1451	42	2645	96	1086	52	1257	3671	2019	1181	1555	5271	1090	4697	7540	11446	59	1444	2123	11421	320878	280	992	1579	129258	1488	4449	10466	2949	379	1719	161	23438	6179	4032	23499	1170	163	807	8262	5209	3357	2680	2008	2790	962	7775	6589	7047	2232	5381	627	797	703	3262	289	309	303	1552	2651	2404	952	2203	1095	482	12065	778	54660	2496	40229	57003	39174	5413	467	2906	6845	11742	2161	5681	4086	7023	341	740	16197	14942	1950131	1167	1862	4188	81979	285	3571	32262	55622	2011	18580	3029	20251	11901	2961	4215	2674	9476	47960	307366	4469	1058	52	107	69	2725	1098	1136	555	2046	4263	1330	839	2880	1538	297	1200	426	483	4799	664	2544	300	715	238	17	339	166	307	9128	2361	2795	850	870	341691	1637	995	6983	1415	6127	166	254	287	235	903	398	238	221	1952	856	1257	329	3155	704	2134	164	536	286	5317	2837	4353	2435	941	4287	1966	16799	933	1379	108	66	131	357	15928	4248	113	358	2097	3674	1021	138	951	1488	99	458	1096	720	1392	677	1457	580	551	739	3578	386	395	131	1141	2046	552	396	54	954	1741	110	291	1570	236	668	1695	1105	181	440	447	577	406	1135	1028	1687	362	3525	1438	250	3690	1008	4596	1166	3220	2702	41564	1105	1628	848	1150	9033	1816	5519	9045	688	6899	8792	10952	10383	6236	65	637	54995	834	5101	4210	1728	7464	3206	147	54	6123	4311	3709	11175	3456	2732	291	1995	391	1510	252	430	451	411	113	1583	374	799	533	369	2793	1083	2395	1641	281	105220	7870	5732	2617	16403	302	2454	817	252	1729	26621	97739	373740	228532	39052	166595	39	767	524	111	170079	4737	464729	216	470611	2158	192229	16772	8250	1868	132	6239	665	3975	1012	2562	704	12727	833	1746	1024	7795	1254	4343	333	4019	672	5664	1197	3769	3143	5963	620	768	6615	56793	5444	7983	4358	5243	3885	5336	3068	3666	5637	1220	2488	3034	28474	495	659	5922	144	269	1255	132	1687	321	307	1586	840	351	109	216	517	1932	122	612	460	185	7374	336	1460	177	3314	45	7999	1566	3587	273	7680	5251	12180	632	2741	979	1020	375	986	176	747	1263	308	1597	4327	1171	300	1467	424	3151	836	567	162	138	203	429	1833	1096	750	2289	2475	5203	170	658	714	142	709	3262	602	932	246	1617	1108	561	6378	8062	1853	96	5793	2534	845	656	1577	2647	532	720	96	2568	194	352	392	9657	1123	361	4574	6123	5528	3917	3599	8625	1835	3809	1829	3621	1189	3619	3922	209	2379	1090	2210	4601	46	724	243	310	2582	364	3505	2078	544	2464	352	1373	964	582	1887	1026	301	657	5211	1494	832	503	40482	52213	3584	1748	24202	642	4588	1557	2167	3530	10853	6424	965	988	2724	1737	75164	229	176	1827	349	1621	3774	428	1566	945	207	419	682	1572	1611	13831	1615	8415	3451	1363	1749	732	478	2011	3509	695	967	275	2379	968	1775	998	1432	630	641	582	901	4091	5321	4948	1581	885	1726	3830	439	10424	328	1478	1382	711	4287	1156	6969	16319	49482	265	961	20443	832	700	8850	15738	1866	8711	4900	4916	413	11006	7519	6010	11069	8370	3668	1732	5970	2119	3542	3290	4606	1838	184	580	127	1281	1754	122	81	4428	1727	5429	1275	736	752	25724	1070	624	4577	1214	1434	5067	780	848	505	122	1870	2886	1040	7583	865	7907	275	760	1090	85	509	1386	1572	126	274	17950	84	1174	11099	138618	775	602	1819	1274	2170	548	350	8399	2217	2728	855	2212	48	2144	656	132	17596	4685	1608	2732	1700	73	2394	3689	394	3778	1292	867	13537	560	856	1639	3831	1287	778	1508	3207	5925	922	4596	85	531	1997	1254	3383	3356	591	832	348	18	659	480	1317	900	203	199	129	952	12910	1391	1620	12095	7623	1526	1083	1101	289	304	3318	2562	255	56	6059	492	3903	649	142	4280	241	1118	387	3634	1327	3920	2241	547	781	2194	1456	2462	1911	2308	300	1686	983	3366	2261	7847	199	85	1111	2168	152	542	993	6042	177	1903	19052	234	7892	31516	37514	667	2819	2315	32	370	1460	2569	571	2312	387	4683	236	1262	1570	2964	1268	1142	3114	20168	1274	211	694	828	100	451	317	1049	1921	518	593	5765	1194	1435	6787	3168	1371	837	820	8983	3673	1592	101	969	3358	234	835	1013	7655	826	4348	1003	1831	1495	874	1675	9275	595	128	1812	4831	2410	271	1052	651	2567	229	1518	276	304	6341	21253	130	13635	744	2290	537	159	1903	617	1932	476	679	2740	16645	719	5360	3439	1365	31	740	743	3686	3361	2327	730	811	340	233	3778	691	1558	1043	3494	1202	210	363	709	2850	135	3848	4775	1899	612	284	280	623	688	1829	465	409	485	762	544	8610	840	333	428	175	153	1672	119	129	693	2759	495	767	491	1011	7000	1418	2367	125	416	618	132	40	247	94	92	756	678	991	510	776	250	1300	1915	858	639	594	1997	8675	646	2015	2219	526	576	1159	1147	944	5873	846	2424	94	1244	84213	7257	158217	477	348	13759	1816	1676	1265	288	55	893	4560	3935	239	660	1909	2025	30881	587	463	546	141	1157	533	44603	392	816	127	135	138	642	902	1760	565	217	381	281	1835	923	5469	437	424	337127	77	1443	454	206	747	179	129251	41854	761	3887	126	87	59575	237	3013	932	2548	1968	240	166	18254	8776	730	2074	1256	323	1918	1618	8478	4425	4729	1150	1023	156	467	2116	12418	24732	25341	5051	202	79	3689	861	5893	27830	1566	1670	164	1266	163	2627	215	1318	1307	3547	618	95	369	1929	263	2135	382	176	384	223	269	5998	260	4253	1881	5379	488	1742	2589	5945	1276	9921	297	7969	9032	9965	866	167910	4427	1702	790	3633	1087	4769	2012	150	3204	1121	1395	1328	1595	1389	2387	1690	74850	6800	2039	525	9863	374	277	6130	124	5831	1088	16161	9694	391	161	2172	2326	6598	2047	328	228	1536	845	11188	2076	1924	2172	2898	3548	574	1545	2032	334	715	784	1200	2517	1276	1051	1045	298	797	9682	592	21527	1438	3259	890	67	571	363	539	911	977	21972	206	2071	9041	537	465	169	109	1224	148	4094	1999	2408	590	2121	542	1066	5106	1958	156	2138	228	861	1023	159	889	1978	1788	1479	123	5095	2558	332	1105	1715	132	1063	605	363	254	775	50	435	1854	1247	61	1889	435	942	742	146	1084	680	508	5479	3218	1884	1136	257	691	2113	572	331	109	2423	1073	390	164	850	458	237	589	1232	1500	366	615	360	1573	961	779	1511	1056	1357	1499	209	1267	273	438	424	1404	181	66	184	2977	293	1340	146	240	1346	5080	168	1075	1959	152	444	704	8663	293	697	2284	234	914	1822	2551	646	1128	2972	661	171	1979	43	21	4484	5464	45342	7453	11342	6335	119	9604	7204	1046	880	488	25100	10941	227	43	6186	738	72	213	82	1866	47	252	2435	1523	1785	27	145	847	3220	1523	121	25	63	141	477	1922	632	29243	3295	69	80	109	4164	149	11863	51	53	25847	2309	143	32	148567	58	15291	1885	246	39	33	42	3535	1503	21	1584	6680	2124	412	882	3008	84	1164	2401	621	2172	92	1413	240	358	1486	2566	3873	1091	352	6413	4934	3457	5016	89	270	2629	3573	1646	151	4040	538	181	2305	169	161	328	484	319	15148	186	502	1196	850	171	1983	185	104	24293	7298	637	2307	537	892	1806	1365	1022	3553	675	1007	266	456	221	1554	5593	2307	778	1592	2801	4552	1453	511	259	3275	816	16264	1885	1543	330	1201	1166	397	270	81	377	285	8001	187	1390	279	2664	553	6994	720	7596	267	29768	8859	4234	5439	2328	269	5074	72	442	245	525	304	3666	614	293	1553	218	210	292	101	845	149	177	1181	1138	77	1757	254	395	123	117	575	536	380	1410	330	3753	165	392	121	2963	132	897	830	948	260	188	200	1011	61	189	723	651	276	3155	78919	1028	817	919	259167	11757	1408	61131	2008	1175	1591	454	73	197641	93	1962	259888	85902	61855	8688	2365	23832	31206	23529	2525	4030	43	2595	6637	3188	1347	336	533	134	643	499	474	614	616	2058	16963	4928	1676	1473	1334	351	284	1192	3900	1653	1601	7655	952	161	2218	1014	4853	512	151	5038	710	120974	261	8075	1499	420	3662	3750	3358	9065	1685	177	1066	3799	1401	2243	1450	1330	683	297	8171	1847	5335	1903	2423	1015	1544	1075	218	438	523	2047	722	2289	156	124	277	161	450	335	3605	5037	764	737	4773	1706	7994	2991	3028	678	1137	1679	4494	1557	2344	6726	754	277	1531	1433	3141	280	121	6771	3133	663	284	849	491	1419	856	1889	1072	197	337	2465	557	2056	415	6870	4442	1410	365	2615	778	1495	3213	1535	824	9562	1462	40	360	1169	1465	353	494	2024	768	4063	554	2133	6684	2986	1929	167	593	1195	1763	1790	418	2161	5883	667	2481	754	3928	193	623	3033	1926	12596	7874	3686	1120	2736	4720	7138	5763	21043	2756	237568	437	1505	508	2544	19602	2346	1564	2085	148	11982	259	381	1441	4031	290	1282	425	10160	14987	316	263	2635	86	1566	431	878	8956	935	2548	633	4494	1137	1892	2062	852	800	1105	1167	1564	4690	2756	5382	5374	223	124	2431	243	120	246	422	1100	1331	4539	1873	3709	1344	2485	1754	3199	801	459	1214	928	1046	580	1472	1355	489	76799	17940	10046	1123	10821	9011	10911	1465	105	2560	847	895	11717	6836	1493	88	4835	42	1161	904	751	1436	4855	3233	1432	1488	266	1885	2127	2475	32634	7939	7880	14775	16271	563	2908	2257	966	8538	5220	4648	721	1758	9171	1380	1095	1858	833	351	2441	3131	1241	647	9724	231	7084	2409	967	185	632	1773	1222	2457	2537	629	1736	1392	442	576	29059	12066	14262	16617	16735	44025	143	2257	6247	13731	15460	13788	19134	15582	6590	13930	1042	411	5208	2387	2806	2398	15822	2478	1062	11961	341	890	3551	14085	188649	7084	1360	1189	852	2239	2863	17481	5992	260	534	953	10394	869	1567	2590	704	2086	1594	33080	1902	3344	3532	1376	31708	3139	4044	1249	1460	1680	2133	369	641	1050	454	3159	2696	245	5213	272	1574	868	788	591	1685	7081	884	4208	925	717	3422	840	3325	180	4359	905	8308	552	6568	870	8361	4842	792	262	45	36	289	798	3046	176	3427	4293	1215	393	836	691	1567	789	5396	615	935	1299	1056	11306	1172	13417	48	1126	7479	2078	519	1181	1272	189	7054	223	1047	565	2539	3039	1059	7002	4821	977	528	2032	8530	87	1628	17459	507	7445	800	1662	270	960	1529	3128	32818	33033	1612	206968	9053	12738	383	3134	6467	68	26504	7609	258	200	770	798	2915	4609	1743	1314	2438	2968	1304	1387	1329	8397	894	2722	354	2661	842	651	977	831	459	1118	1307	261	1866	4697	2984	143	260	1152	5951	1340	599	801	580	3035	143	1397	11181	1927	959	1415	10026	213	23376	288	139	363	111	4612	37629	11914	3844	904	331	5379	1837	1203	151	320	973	729	1089	706	24137	293	3913	171	2164	619	80	13291	11750	47097	11504	2764	530	173	63	11152	141	13492	481	8716	678	15234	457	3539	1346	9261	2298	114	7024	7072	144	3029	1321	5707	2182	2089	550	155	68	478	781	123	308	2746	2445	132	553	6445	12645	205	929	616	1826	3803	10669	18415	3879	765	1565	2314	3910	1946	3561	7291	106	150	299	7046	2025	1563	3870	1844	678	1346	2734	6736	1835	4138	1166	610	377	398	1673	7404	3007	12660	1208	115	321	9	425	536	1040	158	144	2846	539	1134	645	2855	2578	6185	3607	2052	5542	1403	3807	1339	785	247	200	1329	612	14244	1819	2368	1821	13256	1679	1124	454	684	116	1683	2315	422	15596	3228	6387	3422	3605	4723	1148	245	211	13995	1651	2022	1090	404	1465	2908	4834	2815	1597	857	9451	7603	1	5050	4093	2162	1445	4187	17462	700	1217	974	3437	714	3844	695	1746	4439	811	576	909	26755	10425	3449	1312	60	1329	2458	4583	3217	3251	1049	623	270	185	390	574	710	3188	1148	1244	1247	1939	174	74	1699	577	3246	1758	10330	3315	1486	443	1326	1092	158	8252	12622	5404	438	2285	4469	913	111	768	115	1124	738	711	74857	10365	2547	1549	4517	4000	1337	1590	398	1165	1548	20476	2068	281	2098	9058	1210	658	10766	3711	1483	3012	4321	637	1097	1629	624	954	1079	2676	949	948	1624	1439	5347	1739	11865	475	18	736	3673	818	2365	866	1400	1324	813	838	1277	742	2684	369	1323	375	267	996	3010	1222	6497	160	1640	147	196	934	5044	256	307	492	5594	1575	1280	5002	504	455	734	617	1332	457	177	920	408	709	321	12388	4339	6376	889	10559	5149	2957	259	4552	477	197	1643	6831	2792	1244	2060	509	2129	2443	1659	1188	961	698	1294	3677	786	554	546	91	5033	1712	1857	4754	139	2521	1984	510	197	458	113	504	454	5910	325	301	569	87	2146	4224	852	1358	1145	121	3492	857	2730	1568	139	59	58	651	386	1745	763	532	761	452	123	44	43	2359	1244	1570	900	69	2700	326	831	938	1273	1462	1344	2478	2411	4709	1946	4870	8121	432	4238	716	75	544	1587	2247	3631	11203	1213	564	1461	204	1227	4681	1887	2633	2480	322	244	128	93	205	2769	1018	12945	1656	9629	222	1386	178	667	429	411	811	350	442	658	627	247	6247	1498	897	8827	613	379	13875	1904	897	747	455	2985	80	95	1841	8186	99	9252	132	209	4052	718	174	466	1339	5627	1202	3558	1002	9430	1492	1559	2949	465	9109	3153	3888	747	1221	1950	302	428	638	385	5584	244	1036	1730	1845	72	188	94	1617	1582	2011	3126	2877	666	453	2379	11179	2283	1588	6975	1152	26900	760	6405	8014	27938	13956	15680	371	758	278	6211	322	789	12269	1120	2466	3480	1948	6557	19748	203	1061	994	754	26098	23344	4572	23067	214	13283	55994	1780	1533	1212	191	1230	1711	1262	122	550	3299	28734	547	414	1183	1940	863	4826	3095	7488	100	4642	8246	443	5087	103	2276	1276	2211	1832	1240	1584	2035	16115	1722	2340	8966	4877	539	24301	1024	3114	1	1535	3908	9820	687	685	2846	2153	1041	2121	1417	1975	7665	2028	2285	8549	11815	8865	8418	9213	2574	3673	10411	11008	1119	2711	10836	9342	7134	3790	2358	6639	463	1195	1304	3339	11349	1045	989	29544	17773	2468	7509	3822	12727	314	2826	4096	9025	304	4383	2019	962	910	14491	166	428	726	1212	299	4003	1121	5584	502	1456	1235	2805	1064	519	1426	3266	4149	1819	3265	2610	627	2218	1305	336	43	19	659	2306	1730	709	1327	48	393	2799	1970	2496	67	901	5969	248	4572	1445	610	648	244	5337	1198	84	40527	81	398	1689	1228	496	5183	1432	1941	23	1114	429	15621	1322	158	1191	3748	3379	669	1389	4308	2299	1656	13542	3463	26041	374	148	190	574	2605	1565	727	631	361	1005	629	2136	1295	228	121	6613	603	425064	6577	122	887	10299	1128	520	539	15118	2084	1833	1028	13009	1462	112	3408	4166	5384	1647	14589	1203	2158	766	1452	338	420	233	2618	715	20885	1110	6689	1829	308	738	2982	214	3429	2111	5075	627	2154	271	9494	6062	11198	42	191	1321	461	5121	1083	314	248	5388	53	4672	8214	11040	3640	561	4494	9478	34936	3729	733	1822	2185	1746	11140	611	315	377	397	913	132	446	31	48	784	364	1780	4932	497	107	228	499	1959	3931	721	417	253	2076	739	874	3878	1979	370	1215	1858	1064	650	3997	1996	751	1003	310	1133	123	6322	2724	210	692	449	1579	456	3501	5973	6530	23744	5379	84	6226	75536	672	2838	40525	8698	671	649	7555	1464	1103	3627	497	262	1558	3918	2485	1148	549	2229	3730	17537	6455	2114	1355	1119	3837	232	1218	517	271	3534	365	196	741	806	267	7384	1471	776	398	700	289	12186	1431	625	185	735	511	497	660	1035	6425	440	85	1935	229	356	1142	1088	1417	2200	1061	194	5480	138	182	6541	388	2391	805	876	1158	950	185	2569	129	281	2825	2081	1337	1290	940	1206	287	691	1038	700	469	2614	883	5264	6768	5681	568	7217	1500	612	138	338	5330	3206	251	511	245	443	1731	5140	732	186	632	1544	288	290	467	109	480	1018	17094	2193	360	128	94	217	439	1660	6629	3905	1715	464	870	9	853	535	296	163	286	673	348	385	326	131	133	2059	85	1305	5590	1265	310	29348	5302	1121	2621	720	1791	8767	166	15285	276	3822	2185	1382	1577	1381	1152	1194	39978	2172	2217	267	256	1038	1252	652	368	784	1104	318	3701	1918	128	168	396	1866	3656	2919	1101	1509	1368	1335	3086	1225	218	2640	1065	421	680	2227	607	999	3001	742	1007	46	2248	5995	1020	1975	3719	2584	1717	621	13391	431	594	404	211	746	74	298	18	225	6194	1041	156	1138	92	3996	16165	2805	203	1229	1482	1177	374	2942	1788	1616	592	4832	663	1068	1058	945422	515000	583	29	231	1336	817	3733	604	860	6785	445	415	560	516	2060	6721	4764	436257	2611	143601	214	98	36654	740	784	939	811	418	2542	447	328	400	160	409	1375	7101	148	465	125	582	4621	96	1888	4268	11	7288	2534	10367	10844	124	18253	2022	277	286	692	8133	2671	397	6738	178	92	11392	6532	9208	35238	8777	7203	113	1798	233	1278	1667	501	1702	1992	454	151	506	11647	839	12483	4179	2216	227135	8275	2618	2195	1337	1265	3286	4711	2745	1359	1424	726	1585	66	10	182	1221	1537	589	892	2797	2210	3755	953	1276	1241	1545	732	1705	2746	562	1038	207	554	2500	22	6015	268	3415	2845	4657	868	79	879	1127	1258	807	165	1103	827	325	920	106	796	979	204	1341	711	530	1234	5823	2138	521	9147	99585	6043	784047	1402	1217	2589	2571	2209	3521	2670	2034	423	3612	156991	9904	88	277	1752	110	423	657	3637	2859	1777	851	1113	2572	491	1561	523	1290	1779	491	269	1019	2651	290	3986	3425	55489	1329	735	9217	403	640	13829	5526	3808	650	238	901	717	553	321	354	3955	4623	6720	5102	4998	1378	475	6323	4463	3391	6308	723	2454	1209	1327	9866	5652	13096	23655	655	210464	973	585	111	5051	2506	271	3207	3322	7098	188	730	3317	628	1238	4088	2187	1621	15987	13364	2740	570	866	3313	4233	1521	14640	1784	957	43	1763	92145	125	1862	1194	842	5077	589	409	1721	1962	2867	4734	2425	272	307	9485	705	308	1101	16793	5242	9611	94	412	391	158	1050	1486	1474	856	700	291	1716	1642	4464	3051	112	2585	8821	1222	2209	4120	855	1449	8027	1774	3483	2582	1878	1645	636	159	2553	15866	3920	2300	1277	319	873	648	514	819	434	357	259	319	186	156	6424	28	260	2097	1807	368	930	503	23292	475	235	751	936	786	499	677	4729	685	156	1802	839	1965	7405	1968	141	256	1478	146	185	4382	2536	7208	1540	1664	4125	5520	4146	1274	2629	1171	3521	12661	5695	73438	2066	1094	8732	3884	3711	184	751	329	1461	2099	287	600	2849	4573	1178	1654	1819	2570	383	1795	1504	1536	9449	1609	151	272	35793	972	11027	129	6151	271	4377	6990	1047	2824	133	4773	171	1948	3303	4201	804	37	10179	7759	1808	45	3730	507	5444	8738	1543	4861	385	4560	4363	2921	2159	420	813	3611	2344	7151	11308	2931	9108	1761	2087	526	1163	1826	5227	1901	2270	25387	32027	27741	6155	1515	558	281	1388	3362	973	4097	3573	3359	73506	1031	1396	390	1645	1012	682	480	47920	213	1925	1583	1284	1138	923	712	3521	1834	1685	1542	718	339	741	231	523	96	20	562	132	218	3802	1021	1067	7331	473	5374	3610	2546	63	135	19778	27689	15970	22271	307151	12111	324	148	4957	310	7149	405	256	2690	1296	4678	617	514	195	1578	424	21253	57138	2361	1416	1267	17037	5061	1026	4088	1097	2082	1446	18147	2699	1513	13964	3725	693	23263	3327	17752	8117	2624	383	115	21633	35	132	414	1570	22974	66	637	4273	631	249	107	1554	1600	336	4027	1618	632	1134	1124	208	265	817	1970	1203	999	52	157	3515	2493	1293	1054	538	2295	997	1859	1173	925	1527	2042	706	175	165	191	1109	22122	7839	103	551	761	1174	706	536	719	396	558	46	1076	14220	5378	3321	2982	1004	8086	815	4263	7901	527	14532	7074	24026	435	100	1192	8833	14369	9103	13290	6365	31402	12787	4323	161	4956	3254	1210	284	603	543	3226	992	401	337	434	66	13219	40	132	209	293	2133	1238	1426	2421	2572	964	357	75	411	297	1828	79	4333	3175	2040	869	2288	192	3825	2353	1366	704	671	2201	24614	1174	4111	21849	2132	708	1045	738	619	4045	2901	782	6194	181	4186	383	1427	118	393	1334	1744	163	1592	2138	408	230	747	2347	396	438	7890	919	1967	91	108	6627	13349	1592	777	427	197	1046	1123	93110	2257	4923	3750	868	2267	188	4089	3389	144	165	783	1177	6871	10540	146	688	25302	4006	955	4367	4382	936	3334	893	1981	1162	13468	3018	458	1982	11107	1209	929	264	209	287	464	2487	16	1501	942	54964	132650	78315	6601	1761	73	5448	5762	189	152	3341	182	32484	14175	6501	2652	34651	8282	108	1283	8107	3423	473	1285	712	2186	1829	11145	1877	201	1210	1744	2539	2287	1126	4411	8568	5272	16486	109616	2125	4663	454	1438	32	1805	831	713	1427	6378	3156	216	242	7082	655	5308	7231	770	296	28261	3387	175	9107	13946	3953	11723	5979	149	3461	13683	7830	5749	4092	18398	8828	2400	80	5987	1083	771	1661	1182	1579	1339808	6104	2695	123903	15440	37644	24806	2106	1692	718	1156	2876	1165	96172	911	1584	180185	3707	1178	143	7317	2358	733	585	7598	108	1211	851	6884	5352	2840	366	3343	5438	36454	17842	1533	120	2540	10171	596	9461	15660	143	789	1008	28274	1238	53769	863	3949	1176	62950	999	334	374	1424	638	8098	3004	426	13600	396	88896	517	47410	42308	42693	1148	2697	6225	199	2131	31197	3662	4387	3092	9660	2813	8792	1199	458	4555	4192	666	7282	123	5320	2610	128	323	31944	3108	5152	15320	1603	3407	685	3305	316	2935	1609	2835	546	2526	5913	498	1355	375	2486	18899	22650	3980	6356	4202	11934	155	2724	671	5094	468	2664	2993	392	560	452	2025	10612	435	227	12783	3024	578	220	5249	1172	1722	1280	1728	1311	1618	716	23452	92083	4188	637	2907	2382	1208	4062	865	539	607	670	963	715	203	460	379	523	251	297	355	1229	694	153	844	498	6454	344	29512	22522	3419	29083	5513	174	14467	732	1060	627	151	533	190	39	13962	395	139	3156	586	1394	603	1591	46	110	379	109	1620	1322	6818	649	128	1428	1188	4048	1457	19	461	121	1565	139	726	3740	1179	538	744	175	135	42451	2239	176	2966	6644	11597	370	1002	8514	4076	2921	621	7397	2055	4990	3712	3710	3225	3178	911	2379	1033	4840	416	4332	483	432	207	919	473	3455	4234	1101	486	1374	425	620	1268	1328	639	946	447	191	827	324	1260	7121	40981	2336	6229	5476	1365	1117	288	7754	767	1819	1103	2833	2946	350	411	2439	2738	374	614	2558	2539	2667	3878	1724	5027	586	372	82	201	917	128	298	1013	10104	3129	9817	382	7003	938	48	379	1564	3079	1896	1980	20284	860	4132	1065	12144	3317	354	1861	1233	3707	2699	1944	466	5736	2115	1080	2043	361	40	1693	7867	116	2909	416	884	2475	3226	971	3746	346	415	964	53	5323	2685	781	153	274	5602	449	2389	82	8192	890	1189	85	393	1003	7166	79	370	83182	94430	123284	214255	94	425	29613	2674	2422	10205	1089	758	2091	687	4415	695	533	1261	2256	1004	11086	9526	2328	462	1571	1237	2141	4733	279	259	208	468	617	682	266	831	965	1497	1426	196	1915	1575	2074	1323	269	765	414	16716	9923	9241	9170	10434	1295	5965	13286	405	1406	443	631	1794	5490	3144	1802	1359	1414	967	924	948	307	149	1082	414	1359	151	447	218	162	3859	84	2599	153	75	74	4039	1171	126	152	108	247	470	857	136	842	1454	300	961	437	1606	435	617	956	2614	2031	12521	1047	421	410	330	108	1038	10095	15717	1660	1606	771	6055	838	759	3510	1432	516	1020	1192	2455	2580	0	943	1028	1659	2672	4305	4137	833	4600	1888	2805	2721	4068	3350	9892	847	1171	422	895	295	294	259	214	2343	1308	1015	1033	9414	1949	97	8730	162	203	4300	126	4824	541	1847	288	765	1987	1151	268	72	1037	3701	19722	1067	217	1128	1399	3575	249	331	415	251	3006	152	296	4627	344	135	2744	322	1368	4492	491	240	6890	875	1017	127	4600	1784	2201	704	2102	6784	1035	1060	2550	593	704	8134	2706	3748	3282	3947	1547	722	3860	804	2632	279	280	270	313	928	1963	5351	1372	3009	747	773	311	344	283	1039	2391	44	769	686	1622	5740	43	7074	1448	125854	628	2433	2126	1329	2920	3315	6770	616	1269	79	636	291	598	855	519	1546	34301	108	752	18475	15	14296	134	724	6266	4247	3333	472	1416	148	238	262	2354	3925	10582	27	1488	94	724	536	885	5789	3031	18686	683	14792	1757	16076	12966	4729	11977	1237	3836	641	5254	7893	7144	1550	12692	1412	3503	2051	499	1772	6698	1258	2044	23683	55	664	106	435	1330	65319	2735	45	3434	39	508	1090	630	234	1453	850	134	856	140	1248	631	31940	1234	13595	7022	3533	1394	363	202	2077	643	445	2167	573	2190	15566	5993	7261	3169	2416	266	5939	8811	51498	2446	5332	1449	871	156	1680	4481	1830	409	722	550	790	1481	1361	192	26	31	42	46	30	932	2194	2097	885	10551	1798	3515	871	1510	568	197	538	452	243	1351	282	213	946	279	1261	652	678	99	119	89	1400	3129	1277	1395	475	5287	756	440	5217	722	5388	27371	1099	794	467	1657	269	675	880	5787	161	47434	906	576	791	1605	2085	478	1980	84	304	710	582	2727	59	68	1129	156	276	229	207	243	106	72	988	219	523	110	345	321	552	77	558	64	518	1954	279	575	135	184	107	326	1057	335	191	1085	1162	193	427	77	418	5296	7049	401	495	194	334	574	197	288	27	301	367	2221	352	4638	286	13649	3209	6355	1813	77	3246	82	284	2097	337	224	2020	1102	17717	299	3588	86	373	111	32392	4809	2217	106	5143	12756	221	3055	12098	7096	312	100	2328	729	2564	188	241	267	988	78	573	65	1448	28	64	340	408	3706	1735	1039	3332	332	1358	7861	731	3261	364	258	1621	465	419	1552	2404	200	2141	325	1143	1445	1536	1867	280	3509	2129	985	1142	10598	475	487	814	188	6317	4435	59	2889	172	241	1017	1784	6615	2806	9372	757	643	535	2290	2673	938	1454	784	77	10819	27	2376	586	174	713	3934	2513	4817	4041	2179	759	1022	1420	983	482	1465	407	1054	410	645	1226	253	2892	215	2825	936	3584	702	456	1414	125	1054	1919	1463	2541	2062	9400	1269	1597	1081	757	11030	11533	713	393	1308	86	271	150	2046	1561	619	5020	322	5079	4258	95	1627	558	587	1340	82	178	428	3516	778	5434	1357	2076	5797	12782	3105	3800	847	1719	275	2093	8924	952	11640	16587	1323	650	2084	465	2996	1017	1931	2478	2532	945	738	338	1257	1006	452	7070	91	1856	736	2270	772	523	1635	490	392	443	9384	75	1177	1433	5604	749	1075	2299	537	3708	848	965	246	2627	4164	2586	2254	590	461	229	1358	644	2411	4434	13745	2094	927	531	1917	1795	1719	1004	10701	10587	103	1393	1640	4089	2091	505	95	1225	3247	1677	1237	3177	3936	994	327	835	575	8057	32724	2294	2151	1402	219	47255	3625	3307	2148	4034	6920	2356	3512	1301	11158	1850	1841	2025	1703	253	2371	394	3520	131	173	2908	898	4501	546	2099	1805	647	3984	1634	2984	1500	1667	4089	13335	1909	671	276	12491	20996	77	1433	4250	3169	2184	2774	2198	2490	238	233	2073	1581	371	1874	91	2346	1540	1084	533	15299	24566	24487	200	3811	1865	903	1455	1454	448	4037	2739	236	875	2158	1381	1259	1607	1725	2755	811	1525	2923	2338	696	1376	494	800	517	1109	296	3104	2117	810	420	496	4280	463	334	1151	507	1152	3412	1844	1734	595	6393	54	1012	1579	2437	449	726	209	594	2894	4083	607	444	694	5869	1496	384	3238	833	749	797	1069	945	960	1610	1004	671	333	1727	1688	581	586	1251	232	1514	391	12981	10529	413	1261	317	588	246	971	1300	551	966	1126	1401	314	671	9299	247	3991	948	756	1182	268	4251	1476	976	689	305	877	16144	2278	1540	18278	865	348	7325	7497	2713	4715	66085	7681	11285	284	13765	1023	1268	404	407	1285	2291	1275	865	244	6772	642	4424	870	2035	2989	966	536	1053	845	1580	3507	1818	1150	435	448	90	70	899	166	818	355	160	489	196	910	2136	1915	759	3613	3410	962	437	13965	13490	1420	826	532	649	1759	1156	79	1479	3063	2903	3807	535	11997	2762	2191	2936	2602	4915	408	796	678	389	3271	7801	83	1423	631	270	83	1820	1806	55	310	27	198	909	1711	710	598	1227	208	90	435	3059	2823	8643	784	157	1716	4060	68	878	1254	1171	2194	276	757	1478	3616	12193	130	367	123	576	340	1583	2160	6476	992	221	1941	1988	337	922	512	4134	959	659	643	462	521	2233	416	2032	16868	2324	999	1375	10469	3176	987	1357	1370	118	543	201	13837	3357	725	1688	1116	1535	2005	2330	6344	5934	5768	6651	4365	3025	2079	4746	4308	3349	2498	2648	4463	25947	4926	4135	4071	2109	2227	1464	8436	2594	3777	6910	5162	745	2485	4064	7832	1788	4030	1490	2488	146	2752	2083	905	3414	1252	6060	2490	2480	1742	9226	5131	2114	2550	4731	2941	5831	7437	1124	3167	8377	722	4083	12149	2602	2094	893	4440	3359	4746	5852	1680	1079	3464	6561	5091	1634	7387	2252	3848	1736	1301	1930	249	1438	485	92	217	153	390	1054	1836	3006	492	1601	874	424	542	21836	128	9423	92	769	3591	612	7152	1984	1759	869	190	305	88	190	579	6928	866	2454	1341	1207	5193	8266	16642	582	368	541	1753	646	1371	8066	350	111	1935	3022	890	2626	1863	713	359	2707	983	1318	2310	300	1528	2183	666	191	136	1070	5216	1191	2476	310	127	149	455	5077	1489	13335	4354	5534	4251	3598	1995	1380	91317	233	1973	788	1341	4858	456	2962	2043	17976	5105	121	330	375	3142	2548	172	1599	374	2830	2702	33	334	2297	612	382	1554	1921	3288	17030	48468	8718	11565	198	27419	675	3885	328	4459	945	484	1271	6999	2197	18618	17130	2839	5098	136	32	472	1064	823	1282	2307	1307	54	4111	798	5911	746	762	636	396	191	3049	3980	1091	493	418	1590	372	2504	1466	167	7075	628	659	519	635	486	3737	5331	1461	1289	1027	19169	2036	7723	1662	7305	1591	2224	273	2602	1726	3144	957	2464	458	6843	408	267	3858	4894	4229	118	11926	317	810	914	30	2254	8197	1113	1569	322	2262	198	290	1618	1114	334	1139	1863	210	967	4215	462	454	256	143	232	8626	202	2657	958	504	397	383	122	2160	1131	2631	1348	312	153	74	1656	1035	4102	116	1114	3684	13829	3468	1440	1940	1357	11936	1225	2166	962	2513	6189	600	12103	323	256	838	12338	639	164	601	18179	9909	1836	7947	487	12926	5252	3674	3617	17942	9905	4086	10492	805	2049	8954	2670	5575	3683	4671	2543	579	4561	813	1692	7166	5820	5728	3857	6427	5921	4214	10080	7384	33073	3912	2718	9017	34350	6181	6193	6784	9833	4131	8700	14554	2684	4321	5004	95	3198	3814	1286	1588	251	1871	2821	1957	486	681	463	322	355	229	996	3105	3261	323	2351	1026	6322	1365	1913	1524	5766	4167	1310	131	154	1148	164	1708	2194	35	667	782	629	1051	2783	900	32956	3538	183	2328	1667	7350	1328	5228	1429	4439	7149	1561	471	1746	1216	1498	3044	1019	3104	294	842	3181	2854	1232	1939	831	1215	3510	764	673	453	862	3407	1082	617	8094	252	1222	909	4463	262	879	908	1023	1662	600	788	1925	18759	908	1610	7246	3787	822	122	210	606	1796	552	1098	655	221	1132	5246	1013	133	1032	168	1924	2755	2900	2403	7561	1139	348	995	1214	315	7194	6807	1848	43416	11762	1575	1315	2443	701	1196	293	1672	1830	729	2829	2230	2433	1172	1095	2605	999	3928	7082	2338	6724	4374	2577	365	1603	2544	2948	2626	218	712	2030	136	1576	1238	3417	1100	93	833	913	358	1024	11	2510	1894	2033	177	457	3336	5932	10373	555	362	435	1296	1645	1533	1971	3883	95	40441	3716	10382	1629	1210	4491	3156	5053	647	2409	536	909	1215	411	2619	7620	3224	419	1455	189	40	3689	70	283	1048	1141	4459	15961	1287	537	200	1295	227	318	776	2263	525	1840	128	1009	2336	3087	2573	1923	5766	2706	289	3788	2608	958	1248	5668	269	1177	1507	599	427	718	1167	1580	777	781	750	621	285	2579	2620	1147	422	6447	677	629	3268	1421	3705	659	30276	5460	23547	8907	814	1194	3260	395	2791	412	1524	470	4005	1775	169	87	955	1774	2012	2345	136	141	6806	344	1986	1261	2282	352	244	5200	7996	1988	357	1092	2294	2191	921	1227	1307	1020	2939	4314	261	615	828	2099	814	2602	1031	1886	767	2935	991	19307	577	684	3149	897	2598	750	428	306	1433	16860	2071	1965	1006	917	158	16034	2744	6071	7363	3228	5757	2460	1855	2009	9589	964	153	951	1165	10401	13203	1440	1337	8819	125	1187	2709	83	1517	502	1660	4398	345	757	363	208	2425	355	2067	2754	1786	21614	1863	7863	995	214	2927	202	508	951	1171	750	140458	33237	1026	1820	13172	21400	8830	422	824	680	691	2904	287	406	253	70	793	8126	149	905	621	21053	3228	2043	8439	4483	364	959	638	2911	3471	315	643	129	1045	3336	679	4031	74	10687	743	894	3227	1148	1510	2001	118	332	4655	5221	163298	587	4384	1689	1097	53003	674	13475	5764	625	180	3235	1304	4692	1931	3426	2154	2682	751	1780	3693	46761	6099	1045	5342	982	1655	1060	3531	2463	512	4997	2220	390	4458	512	659	473	39	1642	349	1925	731	1401	1436	924	5273	1173	183	4346	98	344	578	7963	215	1314	859	1453	196	684	1829	438	380	545	235	548	11727	1664	1365	2152	12730	17413	106	3071	4328	1045	759	1498	2775	1626	213	5145	63	632	2388	2582	54	156	1822	1935	530	495	487	181	4539	1306	284	1603	453	11822	13706	11691	1043	27581	8984	1548	2135	16030	6944	946	154	155	1462	888	627	825	4498	301	892	1284	157924	15080	2641	1111	2082	1590	3777	2411	1587	6810	1093	200	314	11399	1867	2821	3304	14754	94	876	12743	2673	880	2876	837	342	2140	3157	5045	6171	795	537	509	119	1646	71	413	390	775	614	343	362	8381	169	995	86	150	1923	808	248	1198	1112	568	321	299	3530	9757	5169	1848	25618	47621	1693	11340	1030	1093	4056	827	9240	2176	674	376	3869	1117	1016	1265	1463	702	680	3801	681	485	683	11958	773	4525	3042	2615	967	4697	5618	262	12393	625	668	82636	2329	6392	3677	808	93	764	567	1062	4527	1249	5929	2028	334	709	3408	3615	269	956	880	836	3417	202	467	1937	1465	2536	16582	3275	3040	425	2582	3683	265	1665	2444	6241	735	7408	3377	653	2816	926	121	7286	295	1557	20158	303	1578	760	2704	443	1697	2427	103	613	4159	9221	299	1071	12895	4417	24123	8433	595	66	1315	405	1134	4974	18327	7630	578	398	1512	2282	9069	11076	4071	1709	2008	143	910	1261	560	1611	331	999	1043	2356	934	1779	6931	996	600	203	1656	694	410	138	2544	3540	1498	3484	258	1913	994	1116	1536	1597	825	6630	2633	104	207	29864	1706	188	1462	2966	2882	142	164	5452	516	540	1551	695	410	5659	2387	1594	1992	527	375	508	2559	193	1174	372	608	227	1748	629	3137	795	1512	12849	687	7341	1173	1621	96	855	2527	102	3123	4792	1265	2748	650	365	461	1624	85	343	4122	3132	610	1576	33	690	43	1155	1878	337	4059	882	439	6882	469	1119	1869	1717	3209	1033	13804	10055	2487	717	1242	3052	2554	761	2482	1934	5932	534	5807	2229	163	368	799	40	118	893	6530	145	6931	1299	336	1216	884	2179	3284	2692	4490	734	3109	204621	2382	845	62	3330	240	1405	128	76	44	1502	411	80	1271	516	188	166	364	1105	1827	688	866	2030	1176	5723	678	48264	113	456	1831	582	354	910	927	4913	550	187	225	3575	1718	1866	508	404	1177	322	687	94	1040	2237	888	2231	409	450	715	30026	104	322	10952	1239	1531	2228	403	1893	279	1100	16744	3614	10678	6168	2910	1275	7823	422	548	552	4980	269	293	1048	2387	563	2580	20530	720	5000	175	160	801	3416	2034	3403	3057	525	4604	4324	407	568	165	288	81	10845	1086	15490	1143	638	2499	780	1129	6601	608	1508	1221	535	1218	5733	1210	3689	1060	360	453	386	666	4184	5198	736	3283	931	4762	471	628	1122	1183	3194	520	14246	12911	2361	1771	160	1972	1610	1892	281	918	270	1293	1102	921	1054	1658	749	1862	1405	6003	2589	3991	1210	5011	2813	2438	2026	1508	2124	308	420	5815	6025	239	1133	1033	1856	304	1786	451	1619	1566	703	2062	966	1104	4861	4511	2029	331	192	25025	11285	4039	258	2084	1409	2188	27550	260	183	412	259	411	699	110	4098	2766	4353	98	6893	1861	463	3364	320	352	589	3581	10268	2062	561	986	1725	1132	11167	325	23742	1864	2184	1853	10797	1667	437	905	1773	890	352	876	1192	1327	2520	2541	415	1381	5139	972	24	818	1558	2678	6615	5872	3331	6624	4498	848	1972	2352	742	1173	260	2135	1722	7600	20167	140	1253	11115	808	931	911	1092	1414	3825	2022	545	32	237	1954	1259	2006	7721	4752	9082	5363	761	1235	160	107	627	12981	610	2043	2189	539	826	1055	264	2532	3844	1303	946	77	3292	2603	4219	6058	2834	1403	3222	655	511	654	3235	4521	1658	308	2176	885	31155	617	7421	1691	92	383	865	770	591	42158	32335	17168	8348	16884	143999	4990	1457	1219	903	1944	2576	89	261	25991	132	380	303	855	197	3143	650	1029	4765	15171	1060	2394	1096	10390	328	363	1045	421	677	539	354	531	31123	538	2283	660	5068	901	347	1300	1183	2506	740	1861	193	2009	2922	14124	316	8600	1635	11699	450	1084	389	258	794	6895	1390	2460	912	626	646	1717	2462	426	2124	10220	12300	1310	194	1210	5475	1473	213	1444	3406	1400	1472	92	255	1515	102	6178	6583	4758	7260	469	238	1596	1762	11	428	331	59758	7202	1969	2588	1562	3709	2197	1079	1447	6792	4370	3586	7304	3411	7708	15842	5821	5350	11905	6955	39107	11272	8288	6685	7449	1892	215	7419	7999	7819	7200	1166	4716	1321	4491	2663	7222	4536	7940	10555	18887	1179	3207	4933	6884	2197	12793	4820	4739	3916	7273	1588	1521	1091	1256	660	1194	66	226	846	38	1096	8975	774	2742	394	2601	329	5973	849	1868	1237	655	463	57	3557	15358	1843	154	127	15012	1548	54	207	5852	414	1524	324	10922	15643	4866	78902	5683	8178	129	1012	2596	3850	1258	929	1998	397	254	3020	2710	270	2960	19	1131	1867	970	107	65	96	548	19957	589	12572	2200	1962	1056	285	837	3820	823	1508	1315	1249	309	13151	312	21021	3141	3592	984	1533	1841	350	2290	674	187	996	2912	302	2409	1065	784	1697	4448	829	513	5383	2202	2166	2035	2106	8434	3182	6866	4024	529	54	8413	9819	1412	694	15264	2106	217	567	698	13698	920	944	1304	676	2363	1228	6529	4541	2881	6577	475	1608	3513	1265	1160	5957	4339	832	4497	3725	12797	6321	931	1671	3005	133	2007	971	858	370	3759	464	377	312	524	926	1934	193	980	1628	1270	1661	2656	613	1202	684	904	295	3859	1808	6751	4892	3969	394	433	10090	7828	580	1048	2949	2700	1316	867	1261	1047	509	1930	2473	2473	172	296	811	5456	139	278	450	823	1072	531	8508	15829	14260	3085	76	56	443	214	290	178	50	145	519	2043	7424	1004	2561	991	1149	1626	2456	309	3985	1577	826	257	2365	5086	2315	965	687	5263	722	2322	3061	1194	828	2467	4617	179	1538	757	7103	201	1679	914	652	2473	3198	1806	444	1144	884	591	248	2657	3078	86	304	230	47189	5559	4472	899	910	277	223	641	251	5888	1141	191	651	1047	484	43	657	163	668	209	1311	2643	975	3331	261	691	206	529	3980	468	3791	1783	1883	4700	401	1702	5860	1914	2001	912	2410	2836	1775	764	1872	423	3161	1428	885	1443	2893	1959	405	1155	576	1325	932	3847	1713	3596	2905	4041	328	712	3909	527	415	3987	319	1176	1855	1868	344	2725	1180	322	160	3182	697	1175	2266	340244	5020	496	1273	6731	2456	2279	1494	214	764	1203	223	419	208	1219	2235	946	422	464	3017	11389	1417	355	642	1944	204	9530	1152	112	1965	3820	197	2680	31	810	376	874	1426	1472	374	11768	15832	3464	761	334	5696	68	3192	6845	482	1239	8692	4172	987	9960	608	200	1007	2089	1228	3256	1897	246	881	664	265	1762	3334	1652	1328	828	988	67	4126	290	2018	436	1023	2179	112	12593	381	37	121	1629	5804	208	964	1311	4441	7206	888	2980	1871	634	828	1100	1248	14062	11461	1415	971	4265	7399	2794	2240	216	823	938	3229	5360	412	1234	5055	870	1067	1036	3543	910	241	326	348	1512	2243	1029	1029	706	1352	3016	2471	445	551	1009	492	2007	855	282	684	3159	2812	2022	10708	67	704	1524	452	1403	792	1319	5220	1619	8358	6427	3807	933	978	4591	2160	806	117	3422	543	1124	196	2743	1816	6285	1342	380	84	3357	4504	1290	268	1579	860	678	1705	168	383	541	7191	612	405	932	388	4438	3426	17308	3220	1049	485	2555	741	1161	10850	674	1000	1840	572	29	175	2583	245	1093	2482	1917	136	698	710	2244	5800	1031	729	3247	1524	646	2061	572	601	411	8798	797	764	275	6648	4207	1954	418	407	996	824	70	882	2276	315	4626	1155	17023	358	221	67	2088	1345	523	1018	2009	343	1106	551	1097	771	120	2051	256	9603	10519	25787	4939	15208	6040	148	2319	12267	15215	392	17772	1884	23852	8514	6056	746	13159	2772	95	101	190	4627	8986	9069	556	11762	5889	17891	12896	34760	61549	11521	404	13022	122	8181	7407	12503	7660	9061	27166	16479	12355	1037	361	18480	1169	15752	5846	2297	11759	403	78042	2410	19058	142	22701	12485	16755	17970	1505	305	1271	1128	860	656	1559	1952	5638	50	126	25493	7457	9004	21453	2766	9072	15432	12438	15518	3437	9210	9009	15165	20392	17098	7944	264	592	2321	4283	187	3691	10600	2182	17164	6	11131	32347	1596	637	5972	1150	954	2529	2185	208	2570	20770	14135	4180	4522	355	1930	969	951	1779	808	3728	219	547	1794	1488	475	32109	2869	2954	1131	1857	2110	111	2732	1843	1692	2114	1446	1729	3656	1289	883	1182	4073	81	186	364	277	557	6045	1911	98	473	511	1741	2124	125	2145	4522	399	6689	8633	244	938	417	1500	945	824	140	5831	312	916	813	313	522	53	2141	1455	1848	3945	810	128	485	543	211	14880	1943	1596	787	756	8426	3942	3112	1468	15594	264	3360	1289	696	699	478	697	38114	16160	4063	467	830	1804	298	2604	2669	2308	1629	2372	657	426	2979	277	417	228	416	1305	5044	29	1368	4214	109	1674	1590	3797	13946	4657	942	4652	1210	3325	1740	654	75	130	13802	9547	179	358	709	856	5570	776	1741	1032	1831	1469	4724	3005	1636	964	177	1936	2856	10727	1175	1885	3525	5706	394	256	23428	11731	409	124	27644	31162	2775	1046	200	86	86	823	1000	93	364	237	174	506	2154	193	1942	338	2337	21961	5425	9879	753	2666	1011	3130	7189	920	1822	1016	68727	30497	2581	11919	2721	1174	1835	4226	14560	22692	516	2509	905	483	950	8707	14984	6505	334	103	71837	10943	3225	6530	5831	1449	19957	1235	12905	9439	664	2539	1171	3132	3155	1291	3998	3029	6139	3127	12207	103	28278	324	7683	2630	6757	2346	2363	1168	2945	1193	6943	2299	29521	205	97	10530	613	1028	24	3401	891	176	318	8101	559	307	288	313	1220	820	337	1041	608	914	920	391	1861	39223	2016	496	1228	2886	3785	891	9216	2254	450	1922	7240	138	6837	26676	804	4724	7933	3170	6896	10556	757610	17939	3409	166789	6794	16063	21950	20703	5959	5185	161	429	263730	66778	1888	843	74669	76204	114771	4472	98	452	1028	531	376	1127	1217	5517	472	1734	1208	2502	2067	411	2064	789	4575	345	3318	436	457	2413	4068	7112	4739	1422	2945	7373	9182	6979	7930	3126	733	344	226	3150	7115	226	1637	210	586	1086	5895	1182	409	2773	2244	269	298	3043	1660	720	568	2882	500	1186	1155	2792	2339	283	2142	979	919	1354	418	626	2637	6757	303	4360	3228	237	2180	2874	1356	69	2567	2056	1071	486	806	1061	471	212	1499	159	2484	1486	10225	1841	542	18731	1560	543	301	1727	601	151	2708	6760	1485	36693	14346	1384	1114	106	906	6575	707	2558	188	3730	476	1766	2001	3474	71	11160	3123	2243	2556	691	15141	2318	3292	2589	835	4186	1577	6295	707	3198	1683	157	2503	653	996	1620	1813	125	479	77	71	1543	2253	1123	2686	8437	1989	365	51	2253	50	58	1716	3328	417	237	403	1540	598	1300	397	11680	1613	1157	347	22146	547	952	1045	1558	49	1665	1376	1326	243	36	129	549	157	1308	1196	14982	1162	758	1250	170	2534	6492	82	1564	2036	1344	2305	323	2232	1163	11632	596	3655	125	1445	794	12528	967	3900	5689	290	19848	8765	7536	904	3957	132	4644	647	1409	4885	331	5016	3210	5043	112	4710	882	53	1845	514	27987	1968	1397	259	103	439	1278	14688	9030	532	4199	956	3972	586	2856	1796	14265	3495	1566	749	630	2624	678	24652	10511	2781	15584	366	4724	737	766	277	331	9134	248	488	743	4698	111	1846	9575	722	1408	190	1600	2793	2973	1016	1303	1915	9288	881	2879	395	1639	348	7191	912	4664	2220	1069	1341	9446	3019	4481	2118	5075	1483	627	1700	68	912	353	1067	395	666	7980	1575	16815	4132	17631	21784	343	1041	1192	11626	666	2977	1809	8201	913	1239	28	1332	9356	3434	3823	4831	10457	2540	2093	2176	9710	439	9369	2480	1536	840	604	297	2716	1822	2622	2735	994	9509	1448	146	9865	1389	738	3106	1907	4704	1512	159	291	1047	1913	368	563	8583	406	549	150	502	140	1054	50	456	3123	7462	11364	642	1653	294	803	216	4756	638	1179	14734	590	125	93	1388	439	1739	1665	32829	3558	2330	305	970	2066	1363	2405	3153	311	581	397	557	5219	2145	3054	7743	2325	573	1181	2546	3419	2741	1814	3517	1641	3416	3349	483	1701	1579	1158	989	695	991	1692	10970	1115	7882	926	1418	883	2585	2986	1209	260	4963	185	1868	1296	561	1257	1953	2306	2041	146	6319	1042	376	1712	243	317	2356	4364	3637	121	449	642	968	550	2605	28920	15497	390	3475	747	111	347	123	370	302	2711	4090	892	1684	356	413	674	153	1237	6351	1814	858	2028	847	923	4812	2286	271	7701	1090	3381	658	2993	4829	2624	1387	627	1327	10339	754	1470	1504	3799	789	757	2322	1060	1272	199	3818	2588	2170	4024	813	147	1022	377	5129	706	3580	399	2593	1776	1476	1558	198	1379	2645	3537	36	297	295	621	649	732	1119	461	57764	11226	973	4769	3301	7993	3789	197	21362	6387	1515	2066	1151	1777	461	2185	2511	3910	147	1362	1157	135	215	157	575	3383	2088	621	708	1061	3273	170	244	367	209	511	1865	2907	1848	21726	3095	638	915	156	1222	5712	186	691	224	854	162	712	5423	93	8178	1240	4153	1255	1834	3042	3013	6933	2865	358	173	946	163	236	2113	173	98469	1584	772	672	1456	39	2467	264	206	11106	2205	999	6369	1041	4254	843	1439	8437	347	1373	162	1070	348	1680	2253	5648	911	2962	573	2250	14671	146	10916	4104	1143	870	426	5650	823	8339	171290	3879	753	1287	4243	403	1868	26	1525	5238	6189	1589	748	1623	406	312	1435	169	664	1174	4478	11320	2802	3535	4097	4362	13425	1214	1016	5466	68	154	1146	1492	16481	3794	6464	2757	2479	4437	5021	2863	6758	5225	3169	734	1840	12838	2073	1151	679	1717	3458	216	5243	1002	1063	830	1962	3003	12620	34028	6100	9630	4871	1334	117	4265	460	7670	450	1812	110	5025	963	557	946	246	391	2202	60156	201	907	3020	1555	178	126	1044	150	813	2171	97	100	130	285	747	1047	1900	269	1367	22505	382	2003	382	201	662	5370	1318	75	4668	5155	14407	42	487	2083	9124	11727	3811	1174	148	1111	426	93	6675	944	185	6826	644	6997	640	1738	529	2408	607	395	521	2063	1804	1989	1399	430	1018	500	1066	727	2491	2909	295	13843	1680	5530	147	932	1851	3796	823	1005	972	2267	3906	13529	3045	1854	3250	157	1510	2546	1295	892	639	394	486	2022	3078	1814	752	1194	1173	1371	696	156	183	90	1231	1152	4607	644	11793	8237	1323	798	1701	1808	1201	473	6946	14355	2497	3412	245	41454	2148	10025	3882	1410	2600	4494	2877	8955	2746	3194	157	3121	6140	5339	1318	2135	4551	936	22668	1605	263	1111	2212	3857	579	170	1265	228	2134	846	1787	1715	575	432	4589	4241	656	2822	296	4483	2500	509	1901	151	1747	4532	353	462	1849	1710	9198	566	1796	4327	122	2700	217	1278	1309	7911	273	1302	12874	1403	2227	1600	1227	3610	2817	860	5854	3473	253	1776	2804	704	2758	933	1282	226	5665	150	360	1304	565	204	1488	457	1387	218	2366	1857	1274	3166	684	4540	409	6057	18912	11848	307	617	747	1250	1701	2731	1755	2109	4307	17374	1206	1708	1719	864	4864	5947	7478	531	150	26380	829	1383	2386	7743	335	1340	1266	1036	1146	92	310	1679	663	1678	511	2349	744	1553	1886	387	1204	4759	809	1276	343	373	1853	800	937	437	1201	12159	1651	1757	937	483	3225	3679	679	777	1387	923	2163	2822	1915	3110	265	227	1244	4151	223	763	2395	284	68	663	1732	1618	10738	495	159	2651	1998	374	1421	1183	518	1856	6003	837	655	228	647	1363	1078	683	9870	2412	2264	3707	479	288	4076	540	104	1883	490	13026	235	2399	496	984	1152	1980	1487	863	193	50	510	555	5036	2327	353	434	521	1845	1057	1462	1703	1950	633	995	2429	175	191	454	588	2877	4410	5747	378	166981	943	797	324	3937	923	1480	1408	3162	764	273	12104	3464	10929	337	87604	7431	528	450	1243	466	178	413	10087	1044	3091	751	230	1734	333	16989	1841	12211	544	1353	636	1003	111	733	3286	1136	546	1690	160	652	268	614	1022	1578	663	126	795	688	305	1413	2578	649	742	1059	1291	741	2114	976	1294	782	4944	1237	80	194	1082	259	790	1132	345	2179	2663	1666	931	2517	81	1531	1377	746	91	1347	994	613	324	1910	2418	2402	8729	1861	1249	1021	2242	1738	3282	963	1534	821	3387	14594	6546	6570	1089	1675	696	367	5034	496	875	3109	4371	1520	684	2490	20597	1153	2083	3350	1975	1110	192	480	1560	505	18761	780	270	335	364	488	482	885	2052	1848	4126	399	40138	27449	1863	19546	4862	4190	5410	8352	4706	12735	3817	67671	308	3484	67	1267	1453	13808	1714	1481	1263	1064	7699	1112	20747	3679	1807	4931	80	8616	22441	1594	410	1499	208	2917	3049	220	3750	1136	3389	362	144	3952	528	22595	1022	1262	6068	746	4642	2279	403	2136	1344	664	1869	804	1945	4173	1255	356	4576	2112	2966	6789	1436	777	436	317	4327	525	638	1024	3345	1163	798	45	69	406	659	584	1617	51788	69475	1064	1480	1305	795	74	84	1946	1654	959	215	1082	1146	396	1845	643	2167	176	263	1006	1020	949	2384	868	13316	188	3690	1100	7164	176	700	5727	2589	1780	1671	51	218	224	409	149	306	566	2765	412	4125	12884	558	729	891	665	1386	2255	786	1656	337	1239	6529	666	3988	683	518	602	2242	706	5212	15853	427	2171	1416	5205	3351	758	469	1067	8286	359	643	1300	251	3249	209	2466	1310	829	110	4301	571	8226	343	3321	4500	2585	1200	2159	1323	697	1340	307	1758	3093	2793	20897	160	16110	13503	699	535	281	2128	1531	1104	2841	500	3736	652	2306	2630	503	171	974	33	195	1852	561	536	839	2491	7811	3037	489	1688	93	2946	1571	216	56	2163	195	334	10823	1690	581	1951	691	8434	1520	409	3180	2668	2535	3906	2244	1619	365	4048	5667	1013	6360	1711	38	573	8932	6137	2081	1833	14591	3219	1419	2747	3798	3084	4780	2965	1393	3269	4474	233	1452	3286	1266	780	1184	1431	2082	4789	24585	2581	783	3535	285	216	2372	990	1092	2553	2357	2834	1676	15832	2431	1378	631	620	3189	1593	5627	335	5066	214	1134	15199	982	62	5391	1784	20740	8898	3014	17894	1300	997	245	4977	2040	5284	636	4452	685	4930	63091	1269	825	1428	2785	3119	1127	477	1512	356	470	342	64	92	2625	514	735	4831	1242	128	1647	1330	15122	823	1031	15475	4203	1174	1274	3216	719	2459	2873	1863	1496	1137	688	1358	4215	73	2574	1935	7443	2478	3427	48	1914	555	2401	246	1315	1557	1241	1242	1152	727	1808	2713	3741	5044	7482	526	252	397	525	691	586	1142	525	1376	2224	1487	151	4934	1346	366	31	618	224	914	272	923	5312	1270	2803	610	979	1780	140	1097	1440	620	2719	305	5566	898	2608	2578	641	710	887	898	590	1265	707	148	801	121	232	1111	3789	123	950	1279	1717	38	2452	683	169	182	2071	718	3749	1066	5644	3017	894	3436	2520	1845	414	1718	980	3328	3554	1084	1641	8508	2717	729	3167	384	448	3475	2359	1371	2296	604	2850	1300	1278	2752	58	2918	951	8421	3086	4094	639	924	172	1499	1909	1975	16043	14260	2728	156	451	3702	275	886	470	3821	1039	387	649	903	542	245	3370	212	1672	338	977	519	4202	8118	2193	262	9165	756	167	1941	951	381	414	836	444	150	1508	277	122	1272	174	113	4308	446	327	241	1179	833	182164	430	1223	1227	10318	5036	4277	662	17986	3449	489	13492	683	150	204	1809	654	2325	610	388	770	1174	17485	1131	3035	552	422	271	1098	111	2032	1935	6424	475	366	4813	1026	12017	6742	8133	2667	3131	472	2986	325	1259	5920	4191	1733	853	14199	2208	236	2256	6435	225	799	477	1955	953	97	567	279	1555	242	5725	2334	1746	13733	994	21597	2067	1210	1579	24319	767	5397	2009	1914	4069	1527	11658	63	59664	77449	22452	2585	3690	407	440	3984	9815	903	1622	668	906	633	2354	2361	4489	2667	1659	2500	5025	3079	6236	2733	479	1903	386	1214	11555	1202	527	5677	388	576	1625	2091	3339	2252	2166	3155	3342	3032	1951	1727	1649	2121	2641	2600	768	2152	556	500	1694	8040	1339	3155	690	2586	2469	6974	5606	1005	643	619	5426	2818	135	289	319	788	8821	2451	243	3346	453	3995	2185	1826	1656	384	351	10690	1160	1384	711	179	12716	6673	481	11595	4149	71	30	3351	1796	1341	370	448	8205	325	151454	4279	4199	12477	56	974	1272	767	749	5970	712	2645	1969	3438	1574	547	4862	64	5017	1275	1202	1229	102	876	2358	734	729	7447	9255	1376	323	474	418	418	8575	6300	15299	3077	33545	13561	6529	3740	8988	34722	1496	491	2210	1965	2886	376	7943	2484	3218	3643	8505	329	205	4391	1215	2013	2227	863	684	2413	1515	1666	297	3404	855	1598	1238	5970	2788	863	106	712	963	1419	1327	1697	1658	2501	745	1084	480	1539	1426	2358	1399	473	133	119	412	3521	1715	4118	449	79	971	4228	1460	6590	244	122	815	500	1137	971	591	1234	1723	1963	1134	1	846	1711	2028	3179	278	3515	1995	964	2871	257	4544	318	4447	4307	6824	3022	815	3327	2490	6193	51	3491	77	1151	232	870	1870	24352	568	20400	2463	6898	67	5644	3971	350	721	1180	789	1675	1771	11892	242	3323	458	933	1242	127	156	4618	9524	162	461	892	3217	274	2041	745	3424	1742	1914	4094	1830	3966	20963	4755	1002	697	3554	1303	1225	443	763	151	2790	1267	3524	3425	1382	3598	1511	1144	3339	707	169	300	1429	1340	500	60	413	1265	825	682	978	327755	8292	518	277	716	1202	4721	2201	548	94	171	3676	439	566	593	572	3479	2368	184	11300	320	921	213	510	33	206	8297	1867	817	19869	1300	391	630	1644	420	13820	88	800	2978	2326	122	1646	640	738	775	1282	850	4269	2128	157	1159	2477	419	106	2765	2514	382	1619	266	2217	124	660	1004	252	405	2179	1317	359	776	4614	2830	776	5580	467	878	801	337	429	3491	917	707	5799	506	321	1398	905	1087	3850	3702	1105	5006	280	506	145	172	320	362	767	1580	819	2282	809	4041	194	1026	2397	927	416	777	12200	2606	1512	1623	1560	28532	2324	1988	336	1728	613	2343	1476	5313	1845	5604	486	1089	2720	1403	2953	2392	1378	257	120	10849	6515	1137	2380	715	102	1650	2408	362	1947	6257	1142	690	9738	847	733	278	1373	5918	3106	1698	4830	6300	1806	2711	2371	116	2148	1170	4609	746	141	1203	2501	4782	826	2697	1381	4002	4511	1581	6439	9068	9835	3872	2811	23416	2458	5226	565	29	944	157	359	478	188	499	1049	768	75	409	1200	434	736	193	253	1669	219	1645	227	3128	682	2229	349	668	1598	580	250	807	1364	183	474	308	1602	13255	326	746	500	261	584	5601	1540	215	1068	1285	2914	1991	3812	1931	163	1353	4830	262	1660	1281	557	546	3348	933	706	3408	730	411	658	1059	1354	1728	300	342	1640	191	389	1312	499	2156	160	599	378	654	706	1884	1231	5483	1464	1178	980	5127	845	142	422	2294	1689	1148	1624	4537	239	9249	3038	518	868	1031	463	317	242	202	6221	5905	5802	1197	1543	1239	374	2233	2392	832	3064	1443	1	795	1419	3959	1258	850	2044	502	1194	98	2858	8509	2100	1641	357	395	1390	202	718	141	506	100	4698	1147	1126	3944	2392	4694	384	834	1271	1201	179	747	2813	138	677	986	1013	212	28	244	182	50	739	554	254	255	350	414	425	595	797	2650	1857	210	1225	353	517	182	586	32	541	214	640	224	130	95	587	475	457	191	334	323	947	3036	178	662	794	5179	1884	1437	284	291	377	60	534	215	225	2534	237	154	494	1113	175	354	223	510	1047	742	279	159	512	1056	1587	765	1002	570	78	1566	2262	1544	327	1190	109	908	385	390	1078	991	1319	741	158	241	128	583	581	1589	491	205	1120	549	1307	585	604	430	421	466	140	243	517	216	1633	802	226	356	119	140	1452	402	554	900	824	280	725	415	1008	274	828	336	162	219	451	144	1022	105	181	952	277	902	222	186	152	2199	622	459	113	224	455	135	2274	612	128	326	523	607	438	165	217	474	625	150	89	777	320	1063	563	3496	820	212	1087	1151	1084	259	1119	181	530	174	103	334	564	195	1212	141	787	617	117	104	158	141	227	475	307	1383	764	125	213	116	169	195	175	795	908	137	657	281	603	157	329	181	266	124	403	693	162	2510	2228	166	1888	294	367	320	150	812	1398	253	108	133	108	182	1076	180	393	3062	953	123	544	632	509	4330	960	338	1672	524	108	2781	299	421	1418	5410	470	473	240	372	5003	121	465	436	1167	3958	423	202	198	743	1573	1142	250	1520	686	1182	1441	6935	693	82	182	565	172	489	431	750	1785	573	158	523	195	1626	393	337	259	780	3768	77	3627	394	202	82	426	1373	405	125	181	416	138	422	4308	97	285	154	312	218	318	491	385	448	249	325	1734	349	128	26	298	490	272	630	188	92	193	719	607	391	148	3024	8362	988	1018	507	990	1852	1819	601	1883	1678	128	424	109	155	1762	666	301	250	823	107	563	219	391	127	314	730	919	173	433	137	695	2818	2551	4890	2216	1164
1	33547	272	6889	306089	337	1206	478	24128	31	908	1010	4090	8968	746	1742	262	975	814	1598	6778	2301	170	1536	184	1272	2758	265	202	113	2434	1318	223	1974	3227	847	1873	85	516	510	79	4800	6515	194	308	3745	504	84	59	845	4110	1938	1408	4333	1008	1884	1145	489	3106	1983	1019	470	2346	424	721	5238	739	3782	73	5297	1488	1907	755	739	266	1574	590	861	315	1012	667	849	205	2548	722	1694	780	474	9308	17214	777	613	1238	10	935	1924	81	5989	6221	11771	11953	470	924	745	20051	3504	2656	1871	3241	1187	152	403	663	170	2334	3326	1431	7275	1699	677	819	2776	1552	596	940	965	580	11599	3470	1227	3979	3223	8948	443	2543	798	15243	2087	20583	3025	124	1782	10018	13017	94	341	512	1927	1224	14457	98654	58608	71	960	7235	5815	1685	2955	2681	5415	3529	213	670	181	567	410	900	1420	232	317	1067	443	397	101	435	571	181	1290	3424	320	422	455	1080	2806	423	201	36	1004	1950	112	170	405	210	2603	757	514	29	105	386	9266	618	144	74	47	324	905	436	156	128	320	433	488	1006	543	978	6365	774	30252	41540	29364	31328	10782	7879	920	26629	7803	2816	1515	551	388	1188	307	500	315	1150	328	1323	12	115	121	5078	2137	1633	454	8035	534	615	8407	569	693	124	1616	601	3180	145	3162	8813	4863	2055	1872	766	657	205	1657	99	456	137	1372	2351	1250	381	337	3582	1539	3519	5050	4739	102	738	1757	9792	127295	294	1736	867	57435	2226	1542	10507	4367	331	708	55	16237	982	3633	118281	814	1685	828	4045	1695	8633	2112	1094	1560	961	1301	5851	5847	4343	1835	285	633	503	2504	260	23	229	1302	1907	1468	613	1476	1801	1007	7804	724	42009	1342	85570	66566	43232	9101	111	2490	3692	6188	1162	4233	2131	1666	416	711	7584	11735	2583098	2445	2088	1311	37844	285	2593	24733	49809	363	20151	380	16263	5736	2104	4322	3043	4689	17806	203018	126	524	55	142	77	1111	1127	1335	111	1185	4480	2361	497	1700	1024	337	497	588	209	2953	344	1864	161	252	1550	288	231	67	100	482	1289	1229	1121	519	443161	865	1479	4015	1318	5325	14	168	136	173	467	85	233	157	1148	814	1361	159	1085	310	1366	135	374	256	4612	1936	3285	1403	756	2917	1089	12857	717	646	210	140	686	712	17309	5675	77	316	954	2081	990	106	567	1104	228	392	579	1462	376	842	1372	401	571	313	1751	132	77	66	531	1136	109	6	199	530	1173	51	318	450	183	355	320	865	168	75	301	675	291	418	320	1137	114	737	772	17	2311	111	5106	1046	3326	1040	23426	1332	1271	2471	426	6031	615	6372	8791	714	36312	8342	5083	5218	2572	672	1482	24759	656	2408	2539	1155	3352	1822	538	45	3916	3018	2199	10070	3732	1322	2464	1435	452	2417	68	455	210	235	217	443	230	193	369	463	609	1061	1032	684	70	29634	5784	5438	642	6520	173	2048	435	128	3216	14976	173820	824915	315	22599	101616	143	275	341	420	314597	1643	213101	96	387271	533	191330	6594	1891	1341	201	2256	4127	37610	392	757	991	19010	901	662	750	3928	742	9136	750	3212	597	5305	625	623	2893	4344	431	716	3864	24882	2921	7362	4458	3507	1449	3379	1909	1134	1368	1094	1379	1319	22405	1555	1090	2911	242	147	846	701	1328	502	248	741	551	236	573	357	608	1456	733	646	131	230	1323	53	1153	74	844	426	8112	6561	2096	312	3585	1175	4503	780	738	1018	579	47	1197	333	913	655	132	68	1965	422	540	1465	339	1389	676	371	81	65	81	514	1028	843	837	1703	1656	2824	93	442	780	37	687	2041	758	374	1519	556	886	289	9822	7119	2350	192	2353	2904	919	698	327	867	528	646	188	1212	149	218	159	2621	373	221	3290	7640	8060	4836	4829	8979	2097	2962	1551	1826	1184	2541	2157	191	2050	441	1159	956	44	812	89	91	1206	258	3586	938	423	167	571	739	637	288	1220	639	178	566	1839	1867	1279	113	13086	23714	1160	1081	19704	690	1229	483	1376	2675	6678	2164	400	1695	1812	457	32948	186	68	1480	158	1186	1705	267	744	498	208	221	592	1229	1912	11262	2314	3576	3444	754	752	617	416	2151	2785	633	706	367	1377	1300	2088	696	1368	297	397	1029	822	2252	2612	1973	591	650	897	2112	1096	12488	171	1442	615	572	2634	590	4399	14313	14040	567	1112	10580	985	984	3889	2478	1330	5236	4051	4233	401	8562	7338	4672	8716	2310	2505	1510	3200	3303	2747	2498	4295	1415	124	468	235	1024	446	223	118	1400	592	3035	776	445	308	11598	792	600	4561	668	1184	2395	735	416	169	79	1323	1374	791	7432	574	5240	97	243	584	67	292	1255	742	54	1232	22825	64	885	5575	233272	532	617	854	613	737	221	179	5976	1413	1486	738	1829	26	1138	423	114	22705	2427	802	472	731	58	1654	2615	866	1600	646	859	14754	366	636	4206	2403	390	283	683	373	4100	413	2230	579	140	1887	748	1229	1815	468	473	377	1	353	253	568	468	97	80	165	604	8950	863	1183	10820	2009	681	1656	863	37	145	2924	2284	156	32	2687	871	2492	458	345	3091	29	1139	439	1470	538	2723	1061	1426	491	1593	1023	325	1092	2075	489	654	191	1424	525	7512	185	437	394	1769	100	251	761	2481	373	1134	21000	76	4144	26602	25190	680	1982	1368	368	445	1306	6131	334	1510	373	2767	64	764	1741	1746	1357	639	961	5602	541	207	573	284	160	82	174	1222	1027	698	977	3681	1511	1832	3789	507	781	101	607	5990	2238	991	116	643	1311	75	431	629	6672	361	2080	800	919	566	628	598	9446	174	43	879	4971	1750	179	246	387	1346	71	1994	209	58	2814	9854	44	10414	576	1698	443	83	1268	492	2972	442	370	2855	12650	831	14136	2777	638	234	641	316	1555	1907	1016	685	453	110	104	1970	512	1974	992	2708	1166	111	199	225	1391	203	8059	4086	830	162	260	120	594	2966	1439	325	329	233	593	296	1830	479	89	206	157	167	1372	187	157	304	987	384	147	266	648	4348	623	1803	63	682	475	60	18	112	62	42	448	456	546	563	606	146	1080	1596	421	150	218	1978	2231	235	2065	1431	661	451	1145	11233	11137	2428	8447	1495	77	335	69342	4273	112244	306	182	3770	1263	1338	459	197	664	882	4065	633	396	263	242	883	19964	593	393	103	449	197	91	55875	464	817	120	42	197	438	300	647	386	63	362	418	1434	228	4073	304	271	280428	444	774	81	45	642	160	92725	13226	273	3313	135	104	29774	587	3278	626	1095	679	130	11	11486	9225	1004	1321	740	140	569	3225	6357	4496	12390	503	642	56	528	2975	6309	14518	29054	1348	33	168	1294	628	1182	6635	1875	1663	112	452	236	2595	208	35	522	2707	2	99	173	2883	201	843	339	159	125	266	67	3012	64	3047	609	1568	130	602	1616	3691	1510	8858	770	9938	12926	6444	440	57822	2477	1305	72	1897	689	3150	1225	87	1447	526	357	702	1116	680	1928	1095	45331	7332	804	876	5029	319	948	7750	437	1713	877	11052	6915	177	159	4231	2776	7670	1198	319	462	246	688	7434	1150	1129	1064	2719	1760	304	568	1494	526	582	417	1046	2975	707	723	590	237	856	6688	140	8512	1935	2509	475	201	1081	333	377	1115	760	8254	209	1299	12343	298	452	165	153	744	75	3587	1121	1708	52	825	309	656	573	1189	133	1178	173	297	379	56	918	1048	1582	223	46	1963	858	190	649	537	53	387	249	167	346	342	29	236	847	1036	68	958	166	753	1535	159	1475	148	463	6790	2426	541	220	300	779	1128	481	176	57	1048	571	476	148	2873	532	163	714	766	734	391	385	393	651	945	638	1037	397	582	725	111	2165	4024	1347	2344	4512	285	258	860	2089	228	447	517	196	2286	4276	775	1663	2122	72	92	698	4780	589	1142	3174	62	1057	1557	2585	589	717	2818	462	128	1346	332	227	1767	4162	18881	5713	5230	4389	65	5978	5103	719	879	168	18614	9624	2339	470	10073	299	667	398	384	8437	310	1062	1926	1291	1954	462	106	594	4684	830	1024	408	989	78	3623	564	2045	7253	2289	1182	2109	1630	378	316	18052	1857	448	31555	4985	336	416	120818	499	18764	1723	362	362	424	380	4274	3207	312	3474	2323	188	333	396	1898	106	469	2272	369	1153	46	1103	126	229	1185	2237	5584	1108	485	6019	1131	2661	4284	287	467	1940	2692	2402	80	2267	369	134	1017	142	204	161	117	160	10201	411	1008	3668	159	124	2815	280	287	9705	6058	350	1671	654	938	864	1038	243	1925	693	631	432	319	120	2375	3083	798	535	808	1098	2889	1009	225	212	2187	538	7102	2477	407	64	517	650	200	352	211	290	177	11463	93	887	414	1549	124	5431	524	3560	120	9030	4511	6289	2013	1275	50	2819	461	194	213	76	232	1787	207	110	398	116	174	91	84	260	111	167	780	313	128	623	160	311	133	50	286	344	259	393	187	1309	170	262	59	3328	104	817	595	446	212	129	73	309	100	125	500	1391	564	1493	47440	2363	836	537	239397	7478	1955	20769	198	23	1051	351	843	337152	182	2594	162108	79991	45051	19398	3391	8012	25643	22842	1042	2625	373	2186	1084	1661	277	286	422	35	340	74	246	80	366	1466	9762	5012	1435	727	1220	145	855	855	959	1470	993	5338	512	249	1143	593	4243	90	153	1603	469	30965	471	3593	750	310	562	1577	2882	7803	1777	111	515	5413	254	2443	1379	855	413	405	1542	1117	5214	670	2627	751	21	95	78	639	407	1570	587	1881	327	297	370	70	991	279	1827	2861	860	1043	2821	1032	5039	1246	2482	528	1057	1148	5407	464	1464	7700	968	101	895	676	1343	234	59	3653	1553	4025	318	795	614	816	517	971	1143	183	298	1106	211	836	366	3005	7081	940	645	840	871	1993	1257	8	1372	2366	1339	878	675	2695	574	500	668	3901	142	6682	518	2518	4524	1590	493	296	477	2361	1074	992	687	2322	4072	1031	1470	447	4436	73	468	693	1041	6795	4061	2061	358	2158	2532	5912	3593	14181	612	116805	298	1493	157	1286	661	956	892	1007	411	10532	156	1025	216	2347	411	652	121	11030	10618	302	260	1385	12	2028	305	3242	6062	326	1825	302	2879	870	1517	1169	476	706	1148	1080	1251	4603	2591	4923	5110	301	368	1507	217	141	79	272	371	802	3882	696	1773	830	1374	1406	1733	509	454	691	440	590	924	2637	2066	543	38234	24071	14665	394	18118	16340	15044	986	355	4337	1714	1021	12199	12474	5760	98	4480	159	1127	1015	653	1233	2809	797	2208	1369	200	1541	3314	705	8010	4909	4364	5257	7131	631	2310	1707	909	2655	2776	2742	697	1514	5116	520	496	1488	410	403	2206	1424	1325	486	2732	2164	3702	2337	66	424	3556	273	1113	2037	1636	964	1048	909	516	675	10933	5837	9932	7234	19196	15456	356	2938	7574	6332	10686	7659	15156	33236	9127	3543	474	245	2112	978	1026	332	6082	3462	1098	2291	348	366	1706	5651	70326	1708	1258	985	809	1556	2327	10708	3994	1890	393	691	4783	305	1382	1092	726	1487	1163	6918	669	1390	2623	939	15258	2988	5641	1254	1541	2385	4735	435	492	998	3067	1360	1923	252	4309	629	1162	364	557	2605	270211	4370	448	1969	691	401	2169	785	515	124	12683	387	7648	489	2461	635	15299	2766	1427	2043	264	239	287	502	2372	174	3002	3058	1312	285	1025	506	1309	519	8838	851	435	1923	474	6675	474	18613	299	118	7464	1159	265	928	906	144	5377	411	772	426	1440	1850	673	4759	3439	1654	385	3522	6146	298	1241	11543	683	8986	740	1251	58	492	776	1389	12526	28480	3639	83659	4126	8831	877	2531	6077	62	7400	4630	565	120	334	163	886	1944	1102	1943	2466	1845	970	1760	1228	6219	866	1717	656	2727	636	686	506	659	383	2896	1387	205	3083	2309	2550	627	4254	1287	2411	999	369	683	596	853	97	1566	27225	1537	267	676	2928	140	9772	299	150	2461	1039	1424	7373	5986	5043	789	681	889	1317	1	57	31	36	948	563	546	15459	325	3433	141	757	3978	235	49726	32735	20073	143522	874	287	158	192	25843	381	27980	4669	31394	3836	4125	65	580	101	1190	9182	239	4513	981	88	311	2832	3869	1668	1888	535	424	476	948	1461	193	233	1808	1123	261	80	8655	4402	105	862	891	518	280	5367	8206	2438	542	711	1518	1078	1643	2197	7931	133	78	45	4395	1583	309	3096	1427	293	818	1225	5604	1298	1232	460	262	185	369	1196	7471	1778	5188	512	133	422	2458	498	454	263	168	189	9406	422	218	1201	4332	2524	3262	2986	1602	2579	1271	657	1055	1027	220	126	1435	763	7640	691	3134	1680	7512	629	669	262	443	39	2542	4288	469	9664	674	4474	1349	1349	2695	547	111	140	13473	1898	1363	815	342	1453	2113	5474	1668	576	446	1764	5881	1167	3625	2585	1459	1476	1788	17057	681	570	926	1920	578	2532	905	885	2592	707	301	584	5655	6497	1653	991	469	460	9714	1131	2201	790	681	423	446	120	653	698	549	1027	595	1051	623	1468	78	44	297	1369	1418	703	4234	1399	317	230	1168	553	101	2029	2954	2289	84	1032	3555	585	453	586	149	789	884	1091	55397	4867	1061	636	3431	1328	1391	453	666	262	46	13023	623	115	990	1864	1465	560	4559	2292	1632	1073	2256	195	223	607	287	705	458	1797	557	259	1261	835	3224	1926	5104	431	26	1270	970	515	6646	479	940	718	438	881	497	670	365	106	1110	286	73	1915	1041	1327	3584	91	986	165	255	299	3533	171	916	911	5204	1156	227	3352	516	11	593	445	571	282	100	461	305	243	49	8197	3985	2563	118	4961	5456	2210	152	3120	526	357	2028	4061	1423	1249	630	82	984	1088	1896	657	696	920	806	1347	773	285	441	111	4974	455	1406	1506	176	2768	1982	620	146	413	81	472	2935	1088	270	189	379	120	763	3321	373	852	832	34	2630	861	1651	1220	417	205	584	463	145	1355	482	903	738	275	219	477	255	1036	647	895	305	368	2039	158	779	208	682	1286	809	1203	1342	636	1338	989	7875	193	1187	435	64	594	650	1972	2209	8741	2057	1058	1506	406	2019	3394	1057	1786	730	252	97	378	351	118	71	624	4742	1559	8754	108	292	307	155	224	351	633	331	166	713	408	361	2470	852	905	4296	562	314	11799	1114	710	376	561	4271	46	626	1356	4695	108	4691	212	1155	2929	1111	233	56	1287	2780	403	1420	1353	6724	1016	712	1749	247	8382	1421	3968	1682	937	1434	295	421	146	418	3011	175	181	383	1394	33	167	33	747	1055	2024	1140	1459	255	564	1834	3254	4202	1043	3356	726	8303	2468	5628	1317	29022	6072	13135	466	563	745	1875	186	99	5835	666	1448	2973	1281	1763	15070	329	2010	521	571	52684	2444	3942	8483	191	11245	30811	835	766	729	273	442	8048	1184	163	437	3026	16359	197	69	271	1053	965	2194	2215	6196	269	958	4744	101	4241	208	1291	988	1533	2131	327	1579	2290	7122	1113	2218	2689	3300	158	33085	711	1907	1292	1755	3640	4667	348	532	734	1891	1427	806	1185	1222	2101	2551	2561	5641	4606	5653	6458	6617	2713	5629	9452	7725	822	1790	5351	9065	5125	5571	2365	7125	461	2117	586	1155	9917	979	515	14824	15716	1906	4940	6940	6225	106	1184	3042	7265	168	1430	1463	1436	832	8008	243	821	292	803	328	2378	737	4890	361	1529	602	765	422	520	1814	1315	2370	3561	1735	541	83	2702	768	295	318	26	1254	1882	1124	447	3284	368	299	571	1197	5680	106	2707	2845	826	1828	758	603	290	412	10587	774	15	22842	122	329	872	2626	316	955	552	650	21	431	334	10391	1663	152	385	1731	2125	302	1092	2573	1021	738	11071	1769	1589	999	562	237	569	1393	1179	285	362	4028	670	556	557	1040	754	197	3032	359	182456	5238	162	594	4757	805	263	130	4509	1831	393	1523	4931	1584	336	1610	2669	1119	533	8552	603	1212	624	938	123	154	156	1830	772	9566	1106	8269	2540	223	356	1857	238	1962	1463	2658	378	1822	54	6526	6951	15150	30	163	2832	698	5447	438	104	301	2436	69	3140	3974	3415	2344	304	4598	9333	23495	2481	568	1041	594	3832	8877	50	36	1641	468	1044	75	357	417	601	406	225	1638	3430	290	288	86	600	986	1831	372	964	585	2022	808	727	2317	593	72	961	1633	407	496	938	740	323	840	577	832	16	3320	1061	172	437	420	1074	312	4572	5988	1312	12160	39790	773	7503	88566	1525	577	23381	6901	327	249	1612	637	712	42803	160	573	998	380	389	1175	217	1412	2087	16031	3202	1186	388	391	3103	420	797	309	488	2111	327	79	888	645	100	3353	846	536	349	639	263	4997	1222	725	204	504	484	255	335	477	2211	573	68	1649	178	401	1166	905	1019	1168	658	115	4241	660	38	2486	43	1792	615	804	455	707	461	2112	26	235	756	1385	867	1116	1387	675	172	333	944	746	246	1298	561	3876	2298	2136	448	2882	1057	419	131	209	2602	1850	8	377	420	612	1533	3157	929	36	477	885	139	280	385	328	194	159	1567	571	199	75	97	146	137	927	6703	1255	875	271	386	8	369	101	119	136	93	322	221	208	231	80	286	3731	182	842	1227	1313	309	3333	2802	278	1357	284	577	3506	174	15025	54	2236	1406	1542	2669	2913	334	2297	20650	1390	971	317	139	505	801	306	302	872	1070	325	2541	1435	211	99	224	1662	500	387	1091	1109	2024	206	1447	720	222	1107	280	402	732	1198	259	431	861	499	399	92	805	3492	1515	1481	1552	1823	1622	368	7831	466	219	120	1113	781	54	872	276	1596	12408	684	116	1080	421	3144	5058	1783	175	517	1124	552	158	1569	536	1609	1051	1972	595	366	1183	586091	352491	232	325	319	557	752	2013	452	111	1543	720	1274	698	5326	3812	6613	3201	384783	6876	101987	1973	369	9687	865	1129	1238	902	803	1824	88	424	141	188	1213	1020	8314	85	326	197	1301	2645	34	977	4825	36	6077	2424	7247	6291	165	11768	1261	188	218	232	2418	1228	845	3980	112	72	23407	9440	5206	59	6550	3384	174	4015	319	1643	242	743	537	303	967	272	830	7273	940	9862	1185	1359	127900	3132	1249	1542	736	807	2949	2157	366	100	1005	293	1892	397	52	1618	1353	5345	975	1879	885	1166	2219	460	877	401	873	220	1084	1953	1301	1548	349	398	2888	136	2837	324	2558	634	3567	670	1083	730	361	537	931	257	619	622	201	1220	85	235	401	135	711	545	1811	2332	6370	5140	1548	10737	141260	9380	703364	843	669	1720	1823	1361	3945	3155	1019	288	1783	43267	6568	81	111	690	257	108	472	2542	875	612	2335	2748	812	1351	1281	297	1621	1607	60	153	925	470	216	2868	2679	30718	930	641	5533	321	346	9423	7028	3563	618	275	777	554	298	750	535	2984	4816	3622	1242	2937	174	384	4464	3244	1244	4109	324	2591	707	725	5754	9430	13162	11495	198	124238	812	437	38	3291	1745	249	703	3739	3699	355	220	675	664	981	1678	1131	979	25859	3075	1565	70	288	1614	1723	770	9348	1505	1107	429	84	206683	229	2723	556	579	1120	657	1497	3406	1602	635	3700	1551	273	78	2668	123	363	745	8791	3765	9789	21	464	1468	166	256	760	403	537	324	170	2043	1280	2223	1705	65	1547	3687	123	1401	1935	705	1154	6762	3102	1984	1296	3698	3440	214	803	1550	13070	1295	1077	1097	616	473	1486	881	1005	998	256	88	66	128	85	2306	137	370	1073	1623	1276	2600	465	13934	1132	345	391	1266	234	404	583	3676	261	130	1677	2662	983	4274	260	411	726	369	258	115	1717	1319	1657	374	1707	3310	823	3566	179	1381	746	1033	17843	4967	27703	398	344	8824	2275	2883	218	1421	171	355	2361	1286	444	3739	2133	782	163	1952	953	95	996	2004	350	11058	2823	51	142	30996	276	9898	120	7639	554	3516	1394	2075	2824	397	4553	322	2639	1846	2780	457	106	13257	4210	1818	89	1213	470	3493	4806	663	1806	125	1552	2158	2569	1939	231	728	2285	420	2572	8421	1461	7107	1298	679	841	778	1071	3278	1276	1389	28605	20838	4779	8632	1104	243	225	514	1480	581	2602	3379	1501	17773	457	1524	881	1349	406	196	468	16374	146	1117	161	888	520	1217	2371	1769	2731	900	1386	729	299	471	220	208	79	495	19	14	1046	61	278	592	3728	49	4271	1259	513	38	1000	11724	8615	22681	35855	195989	16537	189	266	1894	72	5176	416	752	4056	1340	4100	526	32	57	1	182	11950	15250	1436	635	773	16986	3644	621	2645	1548	1402	1473	4215	1759	1133	15614	3514	338	2389	1808	37717	14681	342	894	95	8427	87	46	283	451	18788	34	2266	2716	1257	253	62	1298	1406	396	699	1318	781	1163	676	121	200	1031	3054	757	462	75	165	7099	1330	962	821	143	1565	2011	1068	845	1540	314	1518	360	156	72	284	774	12858	8055	62	313	664	1015	493	1169	530	68	414	298	6333	10170	1399	1260	3057	584	6766	181	3407	11103	744	6040	7929	11055	699	99	1424	3826	10800	12474	9015	5485	8505	12400	43	102	1556	1465	890	229	449	522	951	387	398	410	139	447	5668	51	203	346	600	1565	1406	875	1367	1124	479	471	788	2660	56	1545	591	3367	905	493	1710	2176	189	1645	1349	1504	493	666	917	18347	1519	2417	22434	770	377	457	591	250	4988	3298	937	3531	80	1405	677	1599	115	402	1154	753	558	927	1310	602	294	498	1237	161	129	9278	636	978	287	93	4835	3319	2349	412	240	145	2381	238	25278	7516	2254	2583	116	1843	193	4329	2567	239	82	1073	865	2657	5306	156	353	27585	2637	1141	1383	1406	1459	1442	219	816	758	23332	2835	626	3901	9634	421	444	368	99	126	1225	138	93	2946	753	154156	196134	85530	5100	2384	1274	17038	16209	7831	925	10843	339	44973	32453	16429	2433	48711	11185	50	2535	12448	3719	526	609	679	680	650	7742	643	388	1142	1438	1674	3768	2088	2195	9600	1420	2637	91941	3620	5109	1114	908	42	1237	348	236	2205	2947	1078	162	1313	3049	271	8610	4610	1119	297	17041	4534	171	7676	9471	4159	7714	4941	55	2755	10913	6252	4619	2549	11401	3098	1668	383	3995	597	327	1953	407	1021	916544	2730	2264	39676	202	43570	13245	946	1538	521	488	768	508	99584	886	198	180747	1327	704	23	2443	1906	789	492	748	65	463	340	5001	9060	1668	68	3585	9888	17551	33349	405	26	2321	2543	344	4809	2873	124	213	367	68802	2178	53185	577	2903	629	60636	647	287	391	538	567	16117	10628	555	9609	29	62734	450	55409	21713	17161	767	1284	648	199	1544	16485	3403	2727	2942	6246	1766	13310	850	406	3153	15792	476	3040	312	976	3726	55	93	9903	2517	2772	7468	458	2562	225	4157	473	1850	583	1871	489	2778	9238	860	2867	763	1280	14358	6550	1096	3610	2152	4695	100	1540	1003	2338	3641	2500	1228	1133	585	438	1624	47675	588	383	13465	1946	1301	605	6118	743	1280	702	1149	699	4928	848	18870	64510	3866	692	3347	2235	693	2129	442	135	169	620	735	1238	204	695	311	144	129	72	374	1423	232	180	129	392	5363	304	29417	16314	1287	47865	2106	236	41155	871	330	296	1374	446	66	316	4487	34	314	2321	679	791	343	373	526	64	208	1095	1394	624	3981	850	942	529	3099	1762	234	257	1224	244	2532	189	515	3275	791	113	358	405	1426	39251	400	442	2310	3965	7170	116	25	6993	3522	3110	1028	8921	1170	3508	2371	1822	831	1197	946	2212	334	3918	143	5174	693	298	210	815	403	1476	939	1186	984	652	313	418	741	750	428	761	274	1031	412	258	869	2481	22789	1053	5051	2501	1473	603	186	2971	585	756	942	971	1139	301	261	1239	1910	225	633	803	1476	3171	2002	968	1789	167	178	241	216	284	68	368	1995	6087	453	3063	155	2236	860	194	334	1195	3017	1085	1027	9357	726	2350	558	3196	2023	823	2277	638	537	2198	1823	652	5544	1568	1053	665	1790	16	1874	6413	64	3187	424	1539	2501	3713	610	1878	398	170	533	217	4073	1936	1603	230	194	839	188	1435	911	6848	684	2575	53	162	393	5768	331	1995	113849	133600	43378	98597	1280	861	27076	2159	2261	5254	279	745	831	734	2828	412	1413	826	688	583	2326	3344	1760	589	1939	1222	1824	5380	242	469	388	924	321	510	997	1201	1367	820	966	196	1201	1311	1336	963	146	112	195	10980	3982	5979	8116	11698	951	2699	2471	784	654	444	603	1193	5213	2488	1026	674	610	326	744	891	435	74	597	140	1537	185	166	180	46	2560	77	1480	178	662	470	362	123	163	142	60	273	713	433	30	118	1063	213	1797	324	843	226	281	622	2098	974	5236	826	174	195	255	68	391	7132	12815	512	1349	604	2232	753	552	1667	889	414	455	965	886	1259	662	441	681	2582	2617	3276	3986	318	2330	641	1360	1066	1831	1939	2375	677	722	187	591	280	111	5	171	1620	864	629	409	4337	1024	55	2705	58	205	2282	52	2031	337	979	113	1179	1440	472	74	49	414	1569	2964	294	161	440	355	2297	88	327	193	138	1389	118	140	3221	74	111	953	281	160	3473	508	145	6701	1445	376	65	5488	1443	1396	429	1390	2283	740	1553	2092	561	295	4636	4483	2001	3190	7168	420	157	2462	183	1494	61	427	146	257	347	645	2047	589	1562	209	151	257	239	40	269	8444	275	420	235	969	4352	884	749	940	88871	171	2518	1305	1355	2216	1371	3085	273	818	58	404	93	637	490	330	1351	32043	1507	1332	23554	210	7677	36	316	5094	3002	1612	174	854	161	390	189	1675	787	4023	141	499	644	1428	217	1642	1299	3562	3720	74	5264	2103	15839	15700	4049	7141	1159	2118	743	5098	5527	1274	7299	6529	1106	1932	1444	98	1113	3095	513	1378	11772	299	321	107	482	2765	33107	4289	136	2278	458	380	652	271	256	82074	598	113	4047	956	899	1372	19025	2016	6879	2134	956	3588	1533	564	1736	346	379	1108	243	1222	8821	4440	1985	1617	1853	493	6437	7256	30581	12287	3222	1743	514	258	5893	2861	382	1124	749	101	478	819	532	210	172	401	180	335	453	823	966	1043	2205	6545	488	1486	668	1890	535	118	242	251	128	1019	130	77	3145	186	273	315	490	200	48	105	800	3507	1367	991	296	10115	225	219	1960	649	3658	17610	409	523	510	3179	127	857	738	2926	66	29305	577	534	1079	665	1573	579	712	44	161	182	946	2037	140	32	748	187	109	41	54	215	68	42	30	76	435	105	157	80	234	64	452	140	293	1078	114	208	138	91	101	296	405	31	78	954	309	292	108	23	400	2779	3615	254	216	169	736	997	426	1567	160	233	1088	1089	174	2755	283	8340	972	8376	240	187	1984	51	593	1108	627	71	1207	119	15504	177	1704	121	160	210	15256	4576	491	70	3017	3699	204	1593	7740	4980	156	226	457	111	751	122	359	227	2316	50	69	21	2406	64	73	179	294	2354	1234	622	1905	173	764	3486	598	2216	214	383	1428	58	118	1924	2049	83	437	190	626	1018	1377	1011	214	3022	1069	1210	1590	8847	760	587	852	1846	6480	2596	795	1430	1374	188	493	2964	2272	3527	4505	511	938	600	1715	1993	9498	702	469	492	12888	376	248	643	246	1236	206	1660	4056	3361	1133	899	1170	634	322	1043	763	163	497	126	6813	768	162	1341	505	1586	1220	2646	1662	136	1745	174	1643	1108	1063	2271	1998	3531	1761	1585	422	445	7810	4088	430	358	507	41	146	121	612	1384	345	3952	342	3524	4697	190	1204	428	114	786	69	195	212	3780	497	2349	653	1169	1826	3980	3525	2482	591	2142	470	111	9968	262	8324	7847	1073	770	1961	283	1171	278	1775	1567	2346	549	620	69	673	692	114	4350	138	968	476	1508	598	437	726	597	699	219	4221	389	359	702	3024	399	861	1496	145	2686	340	344	293	2921	3475	1953	1559	424	237	72	47	378	2258	2589	5402	1124	666	198	2241	1177	365	157	3092	6097	268	1150	1701	1739	1560	76	200	3481	3843	769	1434	1953	2085	338	532	242	324	4058	21408	468	976	727	288	37960	3297	2694	196	932	6103	903	1679	2150	5983	1121	1467	1239	1301	220	2787	142	2652	34	132	2716	1962	515	251	1407	1431	620	1735	784	3329	753	207	2615	4524	793	941	33	6506	17470	37	546	1217	1602	840	1170	607	1439	89	314	1607	1126	293	1648	117	1849	779	800	477	8810	16184	35535	96	1689	854	554	467	563	199	4834	2173	260	917	961	890	843	569	746	1196	476	665	1751	1326	618	692	355	974	374	438	425	2498	907	358	344	798	1126	491	135	1567	565	731	2122	995	1278	1354	3121	108	1156	432	1494	131	327	105	395	1189	2537	317	62	746	5228	1233	43	1953	480	1255	474	501	417	344	1179	288	393	347	1346	3275	519	312	592	186	774	318	15032	9261	192	1356	122	676	284	977	984	83	1748	1465	2150	78	490	4054	490	2630	1561	540	1113	145	1609	846	361	481	161	570	9731	1165	1438	12993	596	133	5287	5325	6329	1819	34522	5561	5424	72	5064	1080	697	437	860	260	687	682	966	146	3264	687	1123	557	1599	3241	939	329	328	698	1675	1017	1206	1262	324	302	27	177	458	159	383	283	233	431	91	371	2970	1208	735	2831	2266	654	227	7817	9631	1081	812	384	461	827	727	87	1436	1402	1345	4083	223	10511	849	1081	1268	659	3485	355	31	577	728	2556	3520	592	3633	260	1135	89	2098	1359	46	296	398	39	428	1338	718	387	1067	955	163	498	1196	1986	2735	234	6	466	1584	100	334	521	852	832	172	618	1012	4695	6076	101	227	57	312	339	1248	3794	2294	516	2813	1746	1349	207	894	341	1361	846	711	703	263	213	2361	392	2313	11965	1238	646	747	3756	1760	513	667	619	329	752	280	14999	3623	225	614	245	804	1397	1754	2791	2914	6544	3132	2859	1535	3275	2356	4047	4267	1764	1862	3010	8337	2598	2552	2621	1423	1729	1681	2119	1503	955	6439	2637	754	2698	2588	4627	1176	2528	1340	2189	93	1712	1469	468	2002	797	4677	1964	2277	1407	3230	2344	2311	1546	1287	1609	4649	4181	1479	4161	6253	584	1730	3484	1662	1399	236	2236	2023	1703	1416	808	687	1395	3812	3183	703	2759	1843	2835	788	787	1061	117	986	539	950	2223	2009	412	675	655	1788	496	2131	702	478	233	6913	52	7137	645	1149	2548	570	10008	1352	703	376	33	632	97	222	775	7804	990	1728	996	855	6076	4470	6937	306	337	260	732	1088	2447	6471	471	390	980	746	265	1462	2299	455	259	1266	219	696	1837	435	725	1408	550	244	299	747	1760	740	2084	421	306	26446	443	4451	745	4809	4936	2772	2977	1544	1220	704	5389	706	1174	706	987	4009	293	1201	624	12382	2294	335	277	321	3776	2311	198	1322	1101	3175	346	151	255	2363	695	580	1312	1387	1724	1982	18882	14986	14585	661	26516	502	6281	442	2247	799	572	1181	1698	651	4999	4667	873	2196	735	285	317	714	419	1206	232	1122	24	1425	870	5157	263	266	229	288	336	1789	2806	893	341	1257	1880	317	2098	1162	221	5240	416	809	447	791	190	4645	2548	1722	1095	1260	16680	1981	769	770	2978	1010	1392	209	857	1485	5159	721	541	375	5383	272	222	1497	4341	2856	198	6909	331	246	1298	650	780	5200	696	912	175	1309	159	116	2026	861	453	668	1049	415	583	1032	71	56	64	81	22	5833	76	1971	501	330	166	295	89	1246	897	1978	549	170	599	458	797	947	2475	700	394	1142	12887	1297	1036	157	1027	7932	584	983	2001	1121	1976	361	5650	217	133	713	11719	779	399	780	6479	6502	797	3093	467	7565	5583	3202	2034	10229	6499	3831	7408	1396	1231	3292	1264	2752	2323	3932	1569	191	2574	826	1660	3465	5462	3413	2633	4502	4798	2869	2682	4045	8707	2106	2537	3081	9551	4149	2896	3851	5628	2332	4130	7061	2179	2495	10328	29	1197	2157	1061	2179	226	2152	1658	1771	1417	245	446	209	128	229	452	2430	1428	116	1689	611	3159	1279	1947	1253	4720	2610	1369	103	116	343	206	1100	453	268	667	688	594	646	1849	344	9777	4259	219	1828	2332	2107	3090	847	1567	3257	5433	646	1020	1512	762	605	1199	1099	1781	81	1111	2640	1693	1144	1305	1651	816	3534	339	611	202	775	2700	745	340	3776	475	691	815	4058	432	139	778	604	2445	113	282	1243	7150	854	1379	3541	3135	626	57	317	189	1518	299	655	411	317	636	2044	730	474	330	82	1536	2060	1604	2316	9956	408	391	905	365	22	302	3855	1143	30735	2930	860	1226	1604	415	1021	286	999	1415	848	649	1303	2263	764	532	2155	475	1329	2185	662	5921	3128	1265	375	2108	1079	2756	1976	25	546	1773	420	1139	980	4147	1278	52	900	312	256	566	32	6630	1577	1674	186	151	1368	3125	8740	335	488	843	224	207	889	973	1939	1251	17965	5276	2611	755	868	2902	2671	2461	373	2824	414	423	506	429	1990	2786	1961	151	3189	436	538	2097	105	772	1814	1059	3334	2065	1148	317	301	712	340	386	371	3535	1069	272	64	300	2924	1140	1078	1244	2976	975	274	2614	1087	824	703	1952	105	715	838	402	317	828	1086	1367	821	483	300	2831	42	2316	668	318	324	2330	393	250	2214	776	2367	285	15422	2045	16482	6794	429	1110	1649	340	1030	195	1557	614	2151	1747	108	180	274	862	1992	1716	159	91	3150	109	2199	388	1277	167	270	2413	3589	2215	263	908	1706	1138	294	855	730	606	958	1524	412	451	739	2277	696	1326	969	888	837	2096	507	12045	1355	577	2747	508	1990	805	525	466	285	6068	1348	1499	773	499	1244	14355	3194	209	2001	1096	5892	3525	1793	827	4984	928	182	1075	556	4406	6044	898	836	2409	209	1127	3011	89	946	204	1474	1165	497	1546	647	476	938	151	1159	1366	744	1912	350	5133	904	271	1369	75	346	792	816	672	232409	79191	921	1748	18716	12260	3380	111	167	507	396	1122	433	356	64	186	765	4261	37	753	260	8113	616	1183	6507	3877	322	1660	1004	803	2638	230	399	94	779	2180	223	681	159	6978	1057	509	977	667	963	794	26	34	8062	1176	69975	895	2713	926	397	25279	682	6189	3658	402	164	1678	1135	3121	825	1498	1535	2231	184	680	427	33773	3545	675	6090	461	659	886	3452	677	236	1845	536	47	285	1028	1372	186	128	870	612	3456	724	673	768	420	648	594	669	5583	117	251	413	2562	103	124	316	257	151	747	1278	218	78	308	219	297	17187	1163	555	1236	5184	2370	203	1439	3418	467	484	627	1432	314	469	2060	33	214	1938	1167	715	288	1237	892	927	66	267	74	5644	864	385	2519	506	3993	6135	11064	573	19739	9084	973	3112	6119	1011	1582	479	69	692	641	547	1117	2083	140	1059	852	34684	12179	3402	1825	1386	1131	1438	2159	598	2133	33	37	142	4765	1247	2179	1849	6268	164	440	9275	2755	911	1084	1425	347	1923	2197	2821	3455	420	419	561	50	706	160	838	311	252	282	365	245	381	168	769	347	175	1621	617	154	1750	1231	278	715	662	6267	3704	3129	1021	28500	25247	2206	10586	397	296	2733	322	2589	3800	947	1046	2814	1557	271	360	519	694	768	3438	670	163	847	4809	251	3309	2218	1318	784	1638	16390	82	6823	812	394	54516	5278	4407	2771	18	99	983	103	1701	1069	2221	3178	2956	445	650	2248	1634	129	339	386	409	1122	221	314	1222	958	1699	7593	1403	871	394	1805	3004	476	317	1346	3930	458	8005	3185	110	201	1034	53	5194	454	498	21066	301	1238	58	1220	82	814	3485	44	145	532	4144	580	685	8215	2794	12560	6142	418	158	1416	218	741	2704	16913	5916	448	378	681	1430	6656	8819	4513	953	1911	215	1162	766	744	1094	282	609	672	787	559	1138	1768	728	277	155	1163	1491	977	57	2060	1938	1059	2022	699	639	1302	623	862	1279	224	4019	1012	180	316	20854	1112	15	854	1599	1371	36	64	2307	340	456	355	286	398	5991	1148	460	1978	627	310	521	748	186	1231	491	837	95	563	513	1299	765	1042	4433	612	6149	928	879	117	420	2041	139	2762	5253	849	834	9	586	339	837	409	1122	1411	1572	1534	927	255	384	346	1526	1032	740	2759	997	373	6552	334	1527	1764	930	1269	770	12722	3982	853	635	1819	1321	1856	524	813	720	2580	342	5179	643	67	351	703	101	31	1155	1253	86	3038	697	272	584	417	1554	1785	1600	1805	580	703	32329	1912	633	602	1524	194	1904	542	439	170	1006	313	495	780	470	99	71	255	1143	1512	383	693	1718	401	4727	286	4681	585	134	1391	681	273	880	291	1830	220	71	73	2165	673	838	467	455	718	206	315	53	642	907	448	1310	200	1761	1953	40963	105	109	13531	1036	232	1509	239	1662	540	395	4764	3621	2752	906	1879	893	8907	925	471	1640	9555	511	219	538	984	511	3400	10017	244	4280	103	53	1137	1770	1920	1787	1502	1410	3845	2470	168	138	117	247	59	3269	915	4712	976	725	1428	734	1470	3491	387	876	942	770	876	2112	801	6218	1616	414	235	227	1592	4164	1430	635	1309	289	1802	273	258	1005	384	1773	308	11408	7190	1704	768	43	1570	671	791	199	520	185	323	638	581	267	434	1405	2398	595	2112	1987	3029	645	4267	2526	2307	2614	1346	1796	179	243	2331	5313	90	484	704	445	314	969	298	443	652	626	1067	489	643	1975	5824	879	251	187	18701	10162	7808	219	1652	840	1304	17152	120	1865	301	133	331	396	146	2484	3661	2549	187	2099	1328	910	2738	103	225	374	2873	14449	1272	159	769	1413	1043	9538	207	18245	1392	1695	1949	3498	1217	369	933	1086	698	539	238	865	419	2630	1547	313	902	3045	327	77	526	783	679	6393	4908	2902	2109	4933	856	977	1605	618	204	470	2112	1873	4140	2072	252	1945	7180	826	745	376	859	743	2297	229	143	64	2754	2917	1066	1805	6572	1496	8674	13430	932	1109	74	138	630	6056	358	3182	1937	653	1099	1034	505	2512	3851	1344	422	58	897	1914	2493	5295	2432	754	2733	297	273	470	2182	4223	1014	486	1331	603	34292	366	3488	3698	290	262	182	441	440	30407	3363	12024	3948	12529	45817	2852	1044	1276	966	918	1937	475	105	586	199	112	144	121	275	1313	203	1317	1834	2973	525	1642	853	6035	670	94	829	343	856	168	850	371	10982	535	1706	451	2173	754	283	425	1940	1391	389	1530	216	1004	2144	8552	552	1347	6132	2377	454	202	127	700	958	3811	884	2157	1207	1169	398	1054	2133	171	1426	4890	2862	876	111	748	3493	1235	160	500	3027	802	468	63	338	691	154	3570	3735	2667	2781	230	286	747	1776	27	459	68	55918	654	455	1023	2142	1582	3071	729	785	4455	3858	4657	5816	7681	5657	8299	9562	4583	6346	7898	17745	5012	3343	3889	8100	2867	327	4701	4854	2741	5040	864	3453	1276	1953	1444	4449	2087	5517	8573	8080	939	2362	4025	2907	1630	12000	4953	3469	2859	5738	738	2189	941	608	888	1001	140	174	588	306	797	5652	310	2214	114	1849	462	2288	702	2033	980	954	9898	212	1842	13406	887	322	275	12929	697	194	253	2074	482	214	1347	14212	17310	4908	25483	5277	2166	77	534	1320	1483	1825	492	1720	769	180	1413	1092	161	1973	276	763	1649	1269	1219	785	61	710	9437	820	5049	1576	4036	1456	261	648	495	386	1132	861	1905	182	9386	170	5812	1735	2476	544	1105	846	314	1160	320	121	742	1449	90	1842	897	398	732	5216	1818	159	5752	820	2110	856	738	3860	1568	2801	1230	385	191	5728	7275	2982	351	7202	1545	73	600	458	6702	395	868	601	537	1291	1476	4760	4387	2441	2105	271	764	2389	663	1275	2012	5171	710	3802	2168	6549	4873	2162	1271	1479	177	1223	327	2349	243	4867	421	942	326	249	857	1345	224	227	200	276	1437	1437	597	528	1019	564	50	4875	1694	4274	6801	2756	373	179	7865	3485	542	903	1408	1108	570	500	907	593	327	1186	2343	927	157	256	988	6767	1486	130	255	341	503	423	4888	3248	11242	1502	68	53	188	83	142	83	33	28	454	1013	3212	362	975	349	1028	1735	1357	148	1947	1045	1269	92	1094	3930	2873	1839	1992	5071	834	1316	2217	887	347	2195	4195	100	2314	1110	4042	66	877	805	1008	1202	1904	1091	398	566	1087	910	147	2458	3048	113	448	835	41223	2147	3338	1492	858	973	272	418	430	4009	624	219	587	711	1176	81	242	225	1116	726	593	867	942	2402	285	683	100	952	1960	399	1381	971	862	3179	448	236	2722	1063	1102	1021	2273	1801	1299	200	1122	345	1236	1498	885	796	2017	663	112	1141	648	853	517	5224	890	1863	1541	3588	715	445	4393	169	280	3040	209	353	1957	1230	615	1406	1061	487	354	2763	387	586	858	359104	8161	1313	1251	2584	494	1965	699	164	1488	1345	123	330	356	1142	2297	366	385	470	2156	3041	1001	1201	781	1044	541	3644	1828	321	515	4851	74	1852	129	193	231	218	682	1191	437	9403	7499	2931	1333	478	6	226	2901	2940	460	761	8013	2020	658	6569	642	290	440	1721	899	3560	806	216	367	414	132	865	1877	869	1535	458	454	201	1111	220	1325	514	1985	444	221	17551	174	1977	750	1259	2793	344	587	2332	1735	14146	886	3844	712	591	706	307	1208	16640	13595	256	250	1096	13590	1858	2039	434	924	656	2078	4961	148	1210	2618	526	471	481	1464	432	751	149	541	1055	2447	104	527	726	1123	2215	1423	388	396	721	357	1590	201	89	800	2021	1525	4078	9080	1035	472	238	645	606	135	2538	6267	829	4609	2269	1965	406	496	2685	392	699	428	1865	412	954	121	2611	1503	7647	809	487	79	1456	2260	811	85	459	833	771	1985	230	87	565	3802	378	168	1080	210	5572	1678	8259	1705	791	263	1160	171	194	5891	500	310	741	343	24	259	1655	82	653	1123	1059	22	610	625	1794	2219	816	108	1173	1857	641	1656	366	423	467	7364	110	671	75	4360	2367	1999	405	80	1907	814	94	343	968	141	3231	619	8066	311	134	60	1064	1029	387	718	723	290	694	455	1212	1210	140	304	448	12056	14280	27779	7638	11936	7509	281	2387	11930	17473	450	18356	2001	31718	11738	7562	1034	18522	3815	76	91	117	6780	8428	7175	453	19366	10175	19147	12479	31102	41389	11298	385	13645	95	13379	6751	13604	8727	5944	19320	16408	13290	1235	79	24566	1531	15903	4412	1460	12662	292	31250	5237	16162	154	27184	18204	15286	18891	763	216	304	903	664	716	1468	1924	1918	109	174	36219	15653	10973	24046	3014	12806	13469	18322	11575	2578	11619	20379	9557	24260	16435	8798	244	608	2911	2241	462	7547	12047	3761	19484	7233	13331	35927	995	546	2411	801	589	1438	711	68	2323	22310	17587	4494	5037	307	950	526	251	737	718	2372	194	338	1655	1626	546	15848	1390	1215	555	757	1016	72	1049	1101	766	904	636	2436	1232	709	794	761	1892	125	340	298	314	292	4633	2209	61	254	195	2002	1761	135	1188	1279	156	2817	6854	190	801	146	171	642	374	115	2965	202	667	337	324	804	466	739	814	1249	2521	1668	117	468	466	152	5622	1845	1340	753	66	1796	2618	1791	368	5338	1431	3310	949	411	1958	695	479	27804	3183	1133	193	377	1085	155	1504	1864	1209	1169	659	155	384	538	166	335	283	473	717	2428	208	711	5551	118	1761	1195	3858	8244	4215	1291	6090	403	2175	1138	722	593	60	26531	9443	206	168	333	748	4438	873	775	553	1025	829	2060	1965	777	797	120	1347	1572	5196	849	354	1937	4335	236	259	9739	7684	808	251	13707	5800	1519	400	139	28	134	413	371	30	511	39	30	202	65	153	690	114	901	13172	1053	1298	245	2631	354	3089	3249	571	982	682	17566	18510	2275	14237	3618	477	1652	3280	5751	8159	495	1781	467	260	549	8337	6517	5919	403	4	75419	4069	3653	8607	4213	2712	2779	33	3679	3549	632	2676	524	2022	2072	1106	2039	1364	3664	2192	5855	119	9104	132	4490	2704	6622	4759	1623	567	549	1340	5716	2498	9185	632	1090	161	1012	704	233	938	1415	366	66	3628	647	410	1092	387	687	431	252	862	319	715	1481	326	1470	16778	1864	409	812	1540	7049	1657	4111	2599	329	1698	8832	212	5817	22979	312	8484	4974	3786	4890	7531	1610751	12284	1559	253094	9414	23916	26256	7089	3706	2060	398	590	148924	41659	2321	1509	22647	26350	129535	6525	198	677	423	611	774	674	1049	5277	194	628	680	1287	2398	389	1106	402	2473	96	1458	413	405	2277	22	6054	2740	947	2182	5708	5968	4289	2330	3699	454	214	187	354	4515	83	727	568	452	400	4177	614	543	1330	1367	433	264	2768	2336	841	146	2254	681	884	479	1322	1415	165	785	1743	1459	512	129	1723	2118	5070	404	2944	1517	139	1161	1876	1701	56	2064	1355	1176	967	422	470	42	304	1585	151	892	1547	2508	1220	11195	7461	1814	892	8	493	695	31	518	7133	796	10828	6762	1556	373	44	325	2226	316	376	319	2351	408	4079	1053	1777	521	7249	6512	1689	960	967	10474	1345	719	2056	811	747	223	1517	434	1640	697	41	1334	350	674	1960	833	71	367	79	172	383	1263	987	2240	11916	3066	298	853	1115	305	599	1961	2497	590	55	266	1219	922	1064	264	5336	557	1146	34	59	1153	1221	1336	1758	51	59	321	957	554	138	359	694	162	1636	1976	1202	1164	391	1753	137	2808	282	341	333	868	2410	2237	2922	1022	330	10324	740	2976	409	2230	505	6149	977	1424	3200	166	7388	4658	2635	202	3411	69	7440	756	805	1373	122	2111	1144	498	171	5122	576	38	1174	898	17345	2028	660	516	283	192	1044	6315	2842	389	3168	369	1586	587	1329	750	13318	3472	763	615	248	477	294	14729	10954	1270	17105	31	7256	325	260	153	305	730	48	317	267	24243	778	134	7575	420	1182	1360	518	1643	1143	905	1212	1358	3512	569	1354	704	1052	339	2960	892	3793	1693	1703	697	3959	1911	2163	2828	1284	654	385	783	31	206	86	741	399	320	12578	422	6794	4114	24861	12950	487	244	630	7188	372	2478	781	5350	499	38	290	956	5261	409	3276	4334	17140	233	1012	1235	8621	666	2099	1142	2580	1098	430	270	625	607	1777	870	553	6574	183	291	4202	757	351	1086	1370	2970	495	44	196	412	1261	169	666	8155	217	457	97	678	392	1149	143	440	836	7442	12091	354	624	356	285	183	15190	831	2285	7413	823	482	140	1792	601	885	676	4414	1643	1467	151	527	2020	1276	1932	1528	261	575	378	790	3661	2030	1854	2349	2085	397	649	2254	1495	1643	1115	1944	818	3047	1322	322	1262	694	471	584	735	412	1332	3677	504	2267	411	821	871	875	767	2163	493	3524	388	889	3174	885	1434	1619	1178	1816	235	1945	548	128	700	420	295	1538	2841	1266	279	303	603	410	421	1733	6429	7388	511	2737	1034	94	758	256	667	234	3971	1317	894	1678	109	365	873	319	1440	3893	1195	1020	1075	922	643	3672	1172	259	4115	1250	4631	672	3068	3991	1468	1021	676	554	3165	565	856	1618	3918	215	736	1298	504	2602	103	3884	928	1434	2467	314	184	361	321	1868	304	8331	452	898	1698	1998	1573	141	1166	2403	1182	58	520	926	2736	358	576	806	258	39706	26720	1732	3492	1312	3129	3186	315	4894	1450	1994	874	545	436	255	1024	906	1302	256	890	1052	28	43	357	538	2205	3540	861	779	549	1665	78	23	49	74	54	585	1959	1885	45727	8778	563	1259	78	359	2880	82	434	169	518	121	264	4343	49	6860	1381	3898	460	822	1099	1752	4697	1244	416	302	451	821	151	1045	132	481	1446	525	165	264	299	1609	536	1599	17281	1968	687	15210	529	2098	797	1364	3337	520	915	181	2417	489	1304	958	2451	370	2137	401	2495	7394	94	14404	388	1497	914	371	4730	593	1044	95213	2758	405	1550	1229	182	489	31	1041	4073	1364	892	507	1776	228	111	646	61	3418	1005	3311	9563	2131	2679	2364	2858	9449	1318	613	2658	178	78	774	1281	6376	2824	4839	1863	2320	4623	7250	1948	4646	5572	3335	459	1909	3484	1588	446	631	1416	3136	203	1112	857	692	329	1094	1904	7620	13498	4713	6859	2427	1186	47	4565	147	7269	327	869	74	1841	594	408	1153	463	284	1309	20401	46	560	2130	548	322	425	2918	137	486	1858	215	67	68	348	383	798	1520	102	1109	9499	474	2496	532	117	384	5078	557	65	6077	3268	9711	224	688	1806	5448	6440	971	146	553	778	33	34	3117	1353	88	2849	497	3556	1167	1064	454	1892	811	951	584	4926	2604	712	464	192	1267	401	336	794	1934	3089	386	13891	949	4161	176	677	2288	3427	615	535	740	1074	835	4861	1824	1306	855	211	1472	1560	1101	1105	111	388	456	2633	2288	906	1367	597	396	1745	1008	90	165	245	1423	463	3362	645	6343	7104	936	436	830	592	1553	436	2947	10501	4188	661	1	7739	1707	8981	4318	1030	3640	4617	1746	5107	1378	1541	113	2718	2157	2827	1053	1250	3620	883	13637	1058	234	699	223	798	355	168	779	873	1619	464	1474	1037	155	163	2318	2307	486	2397	475	2345	3243	669	1346	152	799	3909	226	526	1399	746	5009	872	1242	3080	24	2037	439	853	379	347	390	236	6337	798	703	1875	815	2312	616	689	1934	1034	185	1025	2257	373	3195	1242	812	186	3592	76	201	732	995	33	444	121	669	213	1116	830	567	2542	522	2792	216	10471	22816	14050	220	557	213	1110	1255	1456	1206	3539	4106	16242	945	893	770	778	4066	2594	1987	294	120	47733	322	841	917	5035	185	857	1152	604	796	1513	356	724	185	1477	173	1495	301	1467	1141	301	918	2467	461	1284	56	298	1133	812	866	80	908	4773	1353	1293	1519	365	1836	1213	312	543	851	476	981	3251	881	1797	406	304	1073	2301	23	1250	223	277	604	359	1533	863	7610	546	320	2379	501	134	935	971	278	547	2769	745	1626	531	592	869	268	366	5918	736	917	6809	19	189	1403	196	62	1259	286	16649	437	3351	512	580	175	842	1596	812	441	21	210	388	1548	625	235	605	307	1187	513	347	891	3121	457	1846	1016	97	183	240	561	1494	2487	3028	582	64131	540	297	352	2096	767	1238	1001	1619	572	445	5048	5919	1720	494	43553	3542	754	384	2293	803	149	729	7773	963	5218	679	71	1700	988	11860	249	8841	315	839	457	844	129	592	1663	682	324	1177	54	424	123	1173	2284	4279	615	21	392	272	301	379	876	601	540	788	544	551	2018	927	1362	595	2824	795	7	199	174	105	404	956	298	1142	7646	1344	1057	2221	169	489	1983	192	83	790	199	288	173	495	2194	1951	4833	1466	1044	386	1732	778	1002	439	992	1201	2402	28381	8965	11039	2025	1287	499	49	2587	148	1103	2812	1579	675	531	1350	11700	332	395	2364	355	1247	274	72	1060	439	8798	162	119	392	135	481	108	710	1119	1381	4509	760	22001	6873	194	12471	6005	2659	8191	7014	2594	5692	4824	55060	809	3598	605	930	540	10777	867	622	1615	1300	11407	1231	13575	1249	1320	4239	64	6085	12311	1038	83	608	187	1606	1951	90	2471	813	1607	284	129	4045	279	7498	1017	924	2318	1012	2128	1450	261	2067	678	143	907	13	2534	4243	406	290	3397	1115	3496	5203	1410	144	100	213	1463	489	441	1051	2587	1501	469	38	132	262	225	1524	1322	47304	70018	366	2511	807	906	43	92	1122	1449	633	110	727	406	325	890	456	1036	48	252	838	127	341	1259	2196	7794	249	3555	511	2868	192	655	5357	2039	1570	970	172	244	162	64	59	439	157	4408	377	3252	3954	73	239	609	448	850	2276	549	1280	199	130	2869	583	4394	2135	731	68	937	242	3413	21639	562	850	1205	4920	552	304	360	679	1284	271	296	397	183	1575	247	1220	1259	852	406	3069	333	3425	313	1918	823	731	1016	2308	637	293	201	364	1430	2209	2612	9588	2	26731	21486	254	245	433	1205	979	807	2563	633	1247	942	1759	2449	1373	366	1413	204	71	963	341	198	1272	2808	6526	3791	1324	273	261	4129	618	93	299	464	78	172	7296	1642	91	1269	481	3058	1285	268	1547	697	1370	2122	856	700	287	3603	3970	716	5336	1681	18	387	5034	2704	923	516	9764	2849	1046	1670	1393	1819	7113	2559	162	1913	975	202	1246	2806	318	251	623	714	1940	2215	10109	785	579	1787	276	405	2025	1178	469	2173	2324	879	245	6744	1781	423	1893	299	1055	622	1011	365	2626	190	289	10896	566	131	5488	2373	8239	6845	2619	8065	1379	441	602	2620	1418	3314	752	2361	822	2826	111446	321	377	1265	3411	1540	951	451	1014	449	308	293	103	350	1983	265	512	2589	814	68	1034	761	6376	463	533	7984	2106	791	740	1621	307	1295	2471	1851	879	2126	721	1031	624	183	363	1544	1804	782	1190	16	763	499	1058	192	601	1642	493	950	1063	393	814	968	3714	4018	5288	184	138	230	931	356	269	710	578	897	1375	803	48	1749	928	110	7	88	142	334	241	306	4317	484	2006	712	767	3023	70	833	3988	396	539	468	4629	300	1045	1546	197	461	394	722	249	659	470	170	494	60	34	481	2647	154	387	743	554	114	1880	198	520	242	1053	333	1888	648	2016	7594	513	9127	1618	856	199	1562	588	1834	3193	660	371	7057	3151	82	1798	100	215	322	2274	1033	1156	891	2541	350	1077	2920	186	4561	763	4522	3377	1908	708	634	166	342	1641	1322	14586	6378	1624	77	98	2670	462	850	490	1407	808	305	505	642	411	182	2672	164	894	79	368	404	1849	5143	504	170	12167	335	187	1660	530	146	404	609	339	160	557	174	68	769	163	66	2908	333	276	76	1230	377	19237	367	1249	2315	10583	4604	1881	98	31519	3374	502	10635	1098	215	266	969	267	1869	451	165	523	567	12023	565	1969	300	620	234	957	236	1335	1243	3826	272	312	2010	470	15922	3376	4348	2688	1255	450	1962	62	1145	9871	3197	2073	885	5043	1698	179	1588	6268	162	176	2720	958	458	168	515	233	1718	665	3107	1579	1436	8563	247	7396	1716	1049	1053	23394	640	3291	1163	2999	2276	560	3689	168	51941	45429	65075	1815	3678	282	422	4514	9583	543	2197	740	804	1189	1297	1188	3054	2898	2387	1439	6052	2469	4593	1786	261	1867	331	628	4406	868	290	4079	242	264	1469	684	2101	1433	1138	1767	1999	1246	1192	968	1528	1613	3269	1797	617	909	319	254	1154	3911	710	783	529	2300	1065	2997	2182	969	422	545	2977	3856	139	258	160	719	4204	2487	98	683	649	2009	1396	691	1073	2429	152	6170	894	1868	822	266	12438	3051	370	26912	2446	74	1421	2009	843	1021	4698	594	22887	3746	96923	6869	303	4067	51	870	439	531	505	1625	247	1201	183	2114	679	447	673	295	1791	1230	501	3343	84	1017	853	415	446	5171	5247	973	514	280	804	305	3875	4730	5758	1247	13164	8763	4256	1920	4319	22200	420	197	897	1950	2337	2685	4928	2874	1519	2737	7052	24	296	3239	759	994	1361	879	312	1758	1094	1301	122	1711	532	865	529	3469	1914	718	50	239	799	610	593	1128	1415	1769	689	602	393	763	1185	1110	1008	252	54	82	192	2277	1148	2408	200	93	348	2617	1341	3301	372	188	519	728	474	1043	303	461	947	1141	1379	221	662	1311	2129	3053	160	1766	2329	607	3161	253	4816	217	5585	1995	3648	2481	927	1086	3726	5965	307	2021	246	950	1471	2339	1372	10609	635	16615	2050	4076	137	6926	4575	526	755	980	357	1028	2800	28132	123	2608	397	317	1197	74	128	4574	16981	6223	2025	1204	1562	217	573	585	1071	1336	1079	3797	1838	2258	6535	2703	618	378	2852	990	763	263	469	58	1247	1132	1305	2277	1347	3544	503	849	1628	481	346	128	1436	401	746	360	13	478	1517	567	1315	269690	7945	189	77	75	4559	3276	3044	601	663	224	2430	90	325	316	339	2761	1756	89	7404	466	871	186	558	479	93	7404	1240	556	5875	1004	460	543	497	341	5902	129	882	1995	967	87	1213	353	250	543	1018	489	2490	2366	196	912	1341	191	163	1121	1865	211	374	247	1726	85	473	552	252	374	1386	931	67	745	1030	2135	260	2501	449	435	353	192	251	1156	562	443	2025	328	1218	1111	200	462	2990	1458	462	2718	340	121	72	112	74	166	403	713	86	1687	1548	3213	170	2180	1668	384	410	321	2495	1537	1731	1409	1290	19455	534	1012	2	340	586	1469	1253	1427	860	4946	414	1533	1708	954	1388	640	940	183	245	8841	4423	811	2033	468	238	771	907	431	1916	3182	643	574	11153	515	536	239	2816	4270	869	1501	1390	11774	1741	1828	2036	187	1358	733	3756	197	131	1002	2375	4811	601	1577	686	1541	2010	1856	9930	7419	5651	3879	2760	19684	2375	2612	1139	282	590	42	283	493	6	986	325	508	75	267	611	412	574	178	81	768	209	722	72	956	297	1017	321	262	1530	278	287	376	752	159	348	210	638	4611	152	457	509	189	237	2762	1195	158	429	1375	2661	655	493	800	180	1015	1461	151	1097	687	126	367	915	780	713	1241	582	175	510	470	2247	1298	169	182	1550	130	462	655	483	902	187	857	256	179	540	1429	1222	2520	1004	737	514	2937	773	56	575	1159	584	1754	1610	3932	167	11108	3436	213	565	643	176	177	247	122	6103	7524	5042	127	474	294	348	1480	1009	150	1291	452	191	619	668	1930	1300	508	903	210	227	43	1171	3863	943	1068	124	235	262	80	266	146	301	86	4589	717	481	1679	1264	3091	160	1091	703	795	317	330	1477	75	214	506	1083	194	63	148	97	60	487	269	199	253	122	333	548	197	514	1876	923	183	324	319	606	151	313	100	217	178	584	161	194	105	876	404	406	115	312	241	413	3043	174	319	238	764	1170	856	758	319	264	96	204	182	146	1865	173	261	141	356	217	239	281	366	772	474	428	245	635	977	568	325	1180	348	38	752	465	676	313	615	105	825	255	375	939	410	922	489	109	146	63	295	371	1148	1739	99	811	347	1210	491	208	177	123	215	178	337	416	168	823	759	198	178	133	135	1027	471	45	687	547	128	290	240	543	100	1219	230	146	82	245	137	673	79	45	306	212	115	116	133	62	1468	298	328	82	186	585	91	935	565	133	204	147	446	135	117	99	157	326	73	267	528	213	600	347	668	1047	55	486	115	286	369	618	116	287	134	319	356	518	86	873	62	299	289	76	107	136	217	275	590	375	169	240	109	186	149	250	196	38	309	617	208	276	253	598	112	174	259	362	184	164	322	100	899	744	311	816	128	241	277	178	122	787	95	170	151	119	125	352	66	185	1252	185	273	321	154	246	2593	509	376	786	222	220	860	169	262	938	2807	294	89	207	277	1358	74	292	346	605	1016	254	125	57	287	688	255	102	422	250	187	415	3056	156	99	198	465	217	524	197	560	526	344	136	403	260	1094	179	232	103	495	1010	61	1277	104	154	76	270	389	225	92	110	347	44	163	1865	78	128	279	52	90	74	348	374	403	134	156	1055	315	80	55	290	448	154	97	155	133	178	353	233	155	120	1210	6430	525	1021	399	488	1388	963	198	2035	1362	85	171	127	149	1725	338	96	140	314	116	182	121	165	7	325	555	648	188	367	86	328	1123	803	5679	594	620
1	51365	498	8776	47194	149	1787	614	47709	807	1499	620	8195	10927	2536	4384	265	1382	5329	5535	27955	1910	192	3840	99	2322	8852	654	2184	185	3906	1212	3308	18004	8352	900	6171	87	46	955	402	15855	24345	1141	300	9740	1590	125	1176	1924	8791	2616	1336	12742	1717	4043	7145	3188	2674	2378	1140	818	4867	423	1149	21929	5350	8699	190	16860	1591	2214	1447	3482	716	2145	390	141	11	1721	643	3102	7	7355	129	2716	2468	3543	21484	21412	9987	2175	2593	134	1474	3001	643	13204	5103	17273	21508	33	1075	1471	15960	7397	2589	8055	2861	1896	187	706	188	277	3559	7719	3077	8684	7903	2177	6169	6074	3611	2021	2174	2358	963	41239	7611	1257	4826	5064	5423	1403	7902	2409	18933	4098	11115	14741	580	12325	20052	29422	444	4157	95	28598	8377	3068	113984	68745	382	1069	12297	10623	2283	5778	5373	5831	3938	519	492	622	733	697	668	1194	425	460	334	2223	439	194	404	357	645	2277	3676	291	292	43	586	405	179	55	299	32	387	92	81	77	15	26	2858	8085	639	17	75	14293	89	532	131	72	844	2019	932	120	151	84	121	27	1576	180	3530	5997	380	38448	87971	48661	28697	12589	14594	1480	40530	13850	9192	4362	660	1844	1808	398	464	517	1037	61	904	22	300	1069	11749	5768	2146	1192	80	336	1466	11365	40	142	80	1527	95	3146	413	6129	3633	8671	169	1530	654	745	94	4411	158	1690	178	1971	5225	1767	785	1461	4409	3259	11005	1752	12176	27	967	2791	12384	200679	443	2122	171	147893	1851	2069	25379	7841	697	700	232	24372	3439	6856	116118	1058	161	234	4680	2957	10319	1849	1140	3676	3737	1895	5389	6129	7734	6937	135	674	79	4469	209	319	333	736	1260	1371	910	1167	2626	364	10247	160	48017	1408	98549	107677	31728	8995	6672	5057	8593	15351	1780	5530	5465	5909	56	1466	11983	36374	1132287	3310	3315	1016	111550	1	6222	100106	84769	1812	16723	217	25815	23991	6589	7549	1870	12762	16118	183408	26936	1369	142	138	111	8801	766	2213	46	1737	5552	2667	503	4780	2353	332	1762	494	655	1932	731	2921	250	864	14	6	193	267	486	118	1056	1374	1916	3775	426389	2083	1144	7032	1866	18829	291	15	165	140	758	7	425	370	432	2206	4172	31	4578	495	2719	606	597	208	11144	3441	5168	2351	627	3157	2031	8277	1185	1091	167	259	628	154	43232	9564	106	35	860	7283	919	96	912	1814	390	616	733	1052	1316	1031	737	323	431	657	2093	359	532	127	673	1898	92	2	112	653	2700	218	177	1063	309	457	622	2500	245	13	972	983	606	1530	449	1819	454	7899	2117	56	8517	482	4315	860	2673	2565	17896	73	1212	632	158	14160	32	17269	26349	1714	5540	5920	88411	13262	1641	32	839	98047	909	10014	4514	306	6639	4518	192	116	7519	4619	10516	13899	3022	2705	9821	1871	141	3275	232	1000	498	424	279	868	212	1832	910	899	263	895	2339	1181	323	64389	11410	6706	1029	17136	43	2280	804	441	52	40505	414318	1433539	40355	43075	409041	24	15	27	183	337492	2238	265039	340	532923	1694	551134	27914	7325	1475	24	8097	867	74447	353	1418	1283	2199	1584	1466	779	10648	1032	1970	1338	877	213	68644	796	3701	3326	4230	119	176	5499	41060	3678	6314	7321	5407	3624	6786	4410	1414	4010	955	2948	4125	9357	1414	936	3068	538	276	1299	29	1261	98	336	2036	142	432	122	177	1258	1467	84	120	468	170	5808	115	2333	154	1579	33	20369	846	2839	70	3294	3318	5826	246	3034	260	1364	96	211	32	2564	70	124	11	5235	1488	57	1097	664	2182	1118	371	86	244	189	569	1056	374	469	1943	3055	2332	160	295	1594	92	742	2389	925	243	107	1889	1149	765	17804	9480	4003	229	5248	3196	1775	906	713	2885	1462	844	22	71	71	184	15	4225	467	125	5370	8322	6155	2675	5033	10567	1167	4676	1358	838	1196	1986	3658	78	13018	919	5090	4057	337	697	425	367	1954	1510	1381	300	87	922	1043	6895	796	757	1082	321	94	891	10390	1383	715	207	25105	19903	1618	616	38999	623	3707	80	2425	6078	581	3929	495	27	11154	90	14034	280	287	2372	246	1936	1707	305	1503	498	695	379	481	1763	600	17719	25314	8346	10010	574	726	935	510	2597	4441	679	1268	357	5371	1366	2597	693	1818	444	272	1003	903	5924	4270	3426	602	775	1683	1483	395	24934	28	1246	1226	718	3391	714	6517	15905	9796	33	153	9984	60	1080	5237	257	3375	6103	4669	10465	604	7589	15393	7136	9332	8279	4011	1526	3378	2979	4245	2237	2763	2126	120	1262	402	3962	68	71	65	2411	889	2498	386	837	720	9855	511	1190	14733	1880	1158	5543	940	631	389	192	3453	2193	779	14008	1090	6306	167	696	980	85	797	2718	1811	1232	55	51458	375	1628	7915	170173	925	1437	2952	720	16	81	411	6757	3348	2903	980	2640	56	3180	125	85	31074	3528	2275	66	1527	6	2633	2952	2203	2632	321	1352	36144	32	600	14917	6888	1031	3180	676	3624	4605	752	7111	16	121	1375	531	2405	1053	404	440	384	148	535	317	1529	1128	109	346	326	623	13270	1346	2593	24956	3230	1135	2057	4223	53	102	3922	3053	103	2460	4290	1949	3879	528	75	17232	487	826	536	3047	1225	909	2619	208	618	2329	1941	702	1031	2129	327	833	519	5147	1642	11315	522	61	790	3106	97	480	950	3195	55	2302	267	20	5667	60616	54335	753	2887	2628	28	240	1705	331	1143	2015	502	5872	61	64	1017	2172	1577	622	47	13383	768	78	1082	636	119	26	333	726	2240	427	869	8622	1008	1470	12240	2346	706	639	1259	12802	2876	1736	106	608	1565	273	437	1534	13773	352	2673	1188	2908	2456	2082	337	15284	154	218	1162	7131	2438	299	563	614	4815	41	1893	293	300	5218	15701	129	3296	946	1634	423	124	1959	446	3321	643	823	6059	17343	484	4564	2797	691	26	1460	729	4311	6167	1633	519	731	350	246	3551	864	2045	2704	2945	1554	195	392	1185	2528	33	10869	3991	2105	663	347	407	889	134	2230	590	271	425	460	203	5828	398	294	252	3	132	1905	4	600	583	497	752	556	516	1081	12037	1901	1944	602	418	696	429	29	71	18	142	1286	1226	1258	559	763	417	1507	2791	1279	299	526	1436	3818	369	1965	3284	724	937	1412	888	931	1301	846	117	1071	618	22680	3310	82620	395	319	11794	1545	1606	691	212	68	618	4339	111	349	426	980	1055	29129	500	639	447	90	812	229	102827	294	1318	215	305	165	888	1173	77	1072	204	358	200	1707	679	7154	939	225	535869	82	1904	897	166	526	189	158762	24907	318	4177	174	87	6141	118	2596	1223	2011	1713	108	68	16749	28756	1678	2339	528	714	2377	7484	15763	13259	4	767	847	8	788	2795	5025	13453	26275	4164	109	128	2139	375	5571	12	2114	1042	148	872	537	2197	215	6	78	4063	1090	46	224	2351	144	3112	1336	245	38	23	53	14	150	2990	1512	12546	255	959	2526	13201	248	14544	68	9864	10171	9072	1260	97072	3304	1041	222	859	1316	4096	2817	257	2597	802	947	1572	1349	669	1486	3898	74531	7083	5877	274	10966	597	9131	9853	416	3095	1146	12411	4707	423	237	4809	3055	6936	2551	18	61	32	493	7389	1824	1673	1823	4488	3958	585	930	2590	88	493	329	672	1084	470	773	1153	243	854	11761	47	27226	511	395	900	18	740	214	462	1088	1134	22606	200	1584	26187	349	558	231	131	1596	32	3498	2104	1045	19	5951	857	1027	2570	2352	37	1169	21	970	925	7	1129	4347	2094	323	70	2938	1503	498	1414	751	244	1771	516	502	42	190	39	231	875	1131	161	1545	455	1021	1160	22	170	540	683	16979	5466	1019	1977	495	433	1536	773	337	657	2200	1085	808	261	45	721	297	979	2485	1573	626	242	31	1098	1490	715	1248	847	892	2517	469	16797	0	71	1	1	85	41	114	5124	362	1012	4869	370	2696	5918	75	2580	2515	45	158	867	9118	827	1679	2668	148	1744	1908	2646	637	872	4730	607	321	1606	48	20	3436	4384	31918	7584	12228	6140	77	11869	6510	604	449	36	122955	10807	145	53	7234	46	22	57	41	127	18	255	2542	2962	3372	50	155	1291	1110	2485	66	18	27	132	256	2765	143	13872	1679	39	67	147	7902	723	10583	29	16	20598	2129	172	32	8939	114	61511	1916	148	49	55	39	1263	460	7	5139	5140	571	630	1049	1760	78	1533	1858	409	1722	109	1025	283	224	2917	3799	8726	1139	501	5926	3089	6201	9704	112	72	6310	2629	1249	264	3798	648	183	1812	228	233	586	269	267	7338	22	425	8655	1390	87	731	58	13	25952	8110	543	4364	410	999	2025	1971	1429	1316	309	8228	499	402	38	938	4905	2025	1135	1861	3180	11168	1130	547	282	2739	1083	3377	2082	26	217	207	1673	315	687	210	388	115	18197	207	1679	55	2249	878	5254	927	5384	232	14802	9975	3388	3008	2015	0	4176	39	3053	558	320	1075	4333	902	160	893	179	239	252	473	943	439	378	891	981	232	1091	47	679	48	102	678	371	412	2074	265	2481	524	160	80	2539	151	971	372	989	214	253	160	370	11	106	1205	2096	39	4136	77066	5486	692	363	292126	16356	1843	137547	3124	1698	2143	530	344	352403	81	6053	116085	47695	29959	1184	354	6439	14804	29446	4045	3857	26	2687	12806	5245	9722	494	231	147	1201	1240	601	159	504	2066	22288	10118	1804	1556	1900	559	1221	1112	4479	1592	178	5505	770	697	2114	988	7155	361	429	5617	774	174157	198	6824	1702	282	511	4992	2634	7052	1604	122	2943	5183	562	2326	2950	861	3400	430	16950	1457	8639	1130	2573	1	189	96	12	37	251	1361	848	3708	51	54	58	1034	470	556	3804	3090	1196	1230	3890	1363	6749	2073	12596	47	1694	1276	7738	1495	3045	13082	1117	711	1564	1302	1330	480	126	3000	3385	133	611	696	631	1866	950	1146	2332	269	763	2149	458	721	707	10951	12942	4288	2054	15652	6224	1725	4487	20	271	2365	1797	6	30	485	1535	66	706	290	7	7866	44	1912	5144	2836	61	38	888	1704	1191	1639	547	7479	10683	1913	2464	588	2549	105	525	1240	2816	19491	15378	2357	8	316	4142	5615	4191	30353	1233	141242	601	1666	26	1871	11631	1510	1730	1455	70	8025	173	174	735	2310	69	2146	62	9789	20432	295	214	1181	212	998	78	6911	18639	1121	3991	587	5674	1254	1008	1447	827	560	944	867	1879	8397	5612	5743	26507	157	46	2294	483	22	1	160	496	1316	8307	2908	4100	2267	1581	2013	3808	1019	410	1629	1445	1167	47	22	110	4	67170	202	410	485	576	1910	2473	2129	43	54	478	2656	5103	1587	439	83	180	38	1063	1118	840	1553	5858	1990	2009	2076	197	2260	13533	1821	20253	5287	5295	7080	13375	1220	2831	909	1163	3292	7129	3406	1148	1802	5764	26	973	1244	386	420	3149	1975	2051	1067	4140	145	6207	2217	467	280	245	154	2413	1600	1991	1411	1731	961	347	558	21358	8223	9908	9734	10233	14984	65	3013	3874	5002	14169	10160	40460	35565	12206	1366	530	436	2658	31	1124	2815	30576	4119	277	6084	552	1140	6977	11403	85740	3827	2119	1657	1125	1428	3384	20894	7041	644	18	1546	8701	780	1520	2165	672	1105	1990	18003	2156	3006	2424	1340	20685	7182	8211	1157	2896	37	783	652	415	740	39	1100	4243	349	3549	346	1193	377	1072	671	8004	9132	315	3847	628	506	3171	562	47	736	15451	1429	26115	657	2609	1165	30688	4988	329	180	23	32	83	665	3558	195	3083	6111	2933	441	1705	1165	885	1062	15750	335	477	2049	318	10427	699	17013	29	43	15213	2778	418	1940	1137	430	4735	122	1475	389	1798	1156	1489	9687	3692	1363	416	1468	6374	12	2951	16985	685	10115	1281	4534	118	938	543	2802	44864	61610	3477	184935	19092	6560	100	3719	544	16	64278	8935	171	179	1147	587	3238	3221	1787	2546	3305	1395	1151	5010	3140	37747	1147	4219	1827	2521	715	1263	731	939	533	404	4182	200	24	639	265	194	218	2037	2139	485	468	588	584	46	297	1954	54067	2994	424	1158	10957	7	27865	509	139	10157	53	51	11944	3959	5904	8598	322	3135	1501	74	919	6062	40997	647	1347	321	42034	12229	90074	18474	4715	3268	466	26944	79462	31312	8697	6210	468	656	5347	262048	1195	10776	134	17407	3823	11483	1531	10298	1	7677	2487	89	25737	2397	396	16571	3402	8422	6156	2348	162	80	11	176	2436	676	1441	170	4208	17	42	11080	17781	16	884	936	1471	2527	12900	12349	1643	753	2419	2944	2778	7117	3050	6702	196	428	293	11571	187	5671	4663	1648	383	2707	1133	16431	1130	1595	606	245	337	637	2608	9448	3153	12601	2265	831	849	546	148	442	611	289	439	42	505	342	953	6784	1053	6335	4118	2006	2843	894	480	1844	802	244	181	1467	649	123352	1220	15155	9433	15170	1641	4903	284	340	125	1755	1185	345	10837	39	6340	6883	7015	5065	810	255	155	14250	2558	2332	1482	788	1872	2923	6220	3445	1011	338	2225	4597	929	6478	5654	2149	1202	1841	25016	886	885	1770	3652	727	4862	414	1436	2751	493	312	1065	14889	10833	2407	1405	23	1057	826	1720	6039	1929	672	1106	108	122	1077	63	1237	2053	657	1390	849	1213	116	205	3293	1744	2160	2436	7163	1000	10511	253	2280	661	97	4512	5049	8874	14	3204	6124	1139	25	717	37	1015	805	854	151422	18391	1651	790	2355	3511	9060	2961	1690	1484	1157	15532	1733	246	1664	10031	459	722	19932	1890	5328	2900	4902	1138	312	1297	797	1187	908	4633	1378	676	1605	2793	5313	1555	23519	560	103	927	2899	552	10135	570	700	794	686	1143	1362	1525	2994	390	1250	362	274	200	1163	692	5067	165	2319	21	102	663	2498	259	65	447	6114	1152	1780	14275	390	432	789	533	1031	514	139	858	858	174	60	5288	4873	5486	30	3393	11382	3436	179	7126	738	329	2117	7317	3682	1794	1181	30	2296	1948	1706	764	825	1177	1078	2910	797	464	735	149	5347	1009	380	3952	20	3150	1688	768	246	1003	1766	283	202	4337	752	543	465	11	957	4867	1448	1082	522	138	4661	1289	2933	111	23	385	32	520	147	1163	1552	41	151	787	41	62	22	2056	1229	1548	659	844	3217	379	1102	430	1141	1355	1618	2501	1615	3727	2227	6936	225	244	3177	1442	149	584	1478	2221	2336	19991	1590	239	1400	212	2407	4884	2909	1092	2148	573	162	46	127	1830	1392	1408	21811	7400	5180	120	429	322	479	2581	658	258	601	476	16	592	53	2837	953	1495	16588	1188	454	15155	2457	519	771	576	4158	80	20	1934	7055	170	12319	26	174	1869	584	854	21	5004	4517	429	3068	1061	10675	1650	1686	2368	552	4228	4635	7548	1006	1854	1546	618	234	62	407	2693	695	1471	563	1346	77	223	215	2294	1462	2158	2236	2480	52	24	2677	24856	2699	1588	2712	1160	27988	3038	4020	8462	38329	11095	30663	88	1107	122	2987	463	15	7944	1592	2645	4119	4811	3021	14154	30	589	726	472	48937	64	9136	18986	336	17049	89026	1082	2646	1883	109	592	5	92	296	46	229	10625	410	347	518	524	323	8429	5913	749	107	1366	5523	38	1480	15	2406	1424	3378	561	49	2657	77	23779	1196	6185	8578	4381	377	43049	877	1784	915	1561	6209	6028	327	800	1652	2035	1775	1583	2197	2636	4868	3597	2562	6529	10547	7437	18101	8178	3589	8124	14222	5553	610	3220	7807	17683	6063	12833	4816	7998	398	2248	37	662	15364	796	1862	28856	14141	1389	8999	13092	6333	12	1116	4238	17328	336	1665	2262	591	533	3240	32	672	2	1381	44	3256	562	6393	1165	904	1459	1434	1610	723	106	1429	2770	18907	18898	4837	1	2777	1189	447	16	102	334	2623	1230	98	132	69	61	1267	2093	5117	143	214	10157	119	1685	977	272	471	704	1403	2520	221	25922	50	428	1254	1982	249	866	3176	11398	12	1696	2381	13212	665	160	439	4630	4613	325	721	4152	3401	877	7848	1584	228	525	18	70	1000	1155	2481	597	534	6710	1607	974	1339	2179	16	19	2551	9	683054	7404	506	958	9229	508	75	4690	6044	1844	772	2160	5986	32	28	5174	5953	161	7291	10830	784	886	1798	1604	289	267	358	3665	165	23446	901	19721	2707	194	545	2270	181	4326	3163	1912	684	1356	242	7943	3904	6554	21	172	610	546	7494	576	640	509	4220	231	4940	4346	10960	3290	534	5082	17014	30816	3214	3652	1346	22311	433	6901	124	76	290	832	481	8	903	18	37	733	488	490	5919	713	163	287	648	1871	4828	176	288	789	3285	1331	1285	8182	891	141	1324	1932	753	357	2476	2009	565	1207	450	944	233	3668	1943	595	805	506	2598	464	2394	42774	3522	19997	54570	13	12302	164588	108	4	38313	15719	326	358	6112	3133	262	70051	57	816	1553	7148	32328	1800	2103	2272	3084	20148	7368	1858	971	298	1506	466	1466	326	357	5249	254	20	919	705	359	2319	1368	524	151	618	296	7660	1274	613	316	550	339	375	417	62	402	742	182	1427	359	639	629	1362	1824	1412	696	291	5829	100	146	3694	1892	706	654	1907	749	1697	42	2480	510	412	2260	2360	790	1152	217	997	195	725	1042	367	442	1330	962	2541	4633	6571	829	7889	1250	423	109	227	2611	3976	7	610	133	36	870	3603	1839	342	781	990	31	461	327	59	1058	207	8871	2478	543	119	195	204	182	1391	12077	2236	1595	290	1019	1636	1134	467	324	314	190	738	384	540	362	126	48	4386	413	2265	3152	2169	573	137883	5566	325	1478	657	502	8324	287	20716	274	3598	66	131	50	1520	1484	87	19274	2789	728	565	232	1731	1415	484	510	1636	849	612	2580	2083	42	530	361	1491	972	4750	474	1016	2882	557	1263	1380	180	10823	193	545	751	2091	653	667	1607	900	841	120	863	26993	807	6372	2368	1588	2366	707	7931	293	372	294	255	1259	42	140	11	243	21162	1269	159	452	47	6948	39837	3375	215	4800	2446	1681	196	1292	1394	3246	135	707	33771	43	5157	527178	179942	104	20	18	742	246	4434	224	11	1298	85	559	484	10	1045	16775	4744	236146	8419	17925	213	74	12802	476	377	53	148	111	2573	290	460	172	108	285	849	14030	332	328	44	109	3697	105	1067	2670	29	10324	4073	8175	23110	577	18764	1893	1122	372	339	5094	603	128	2627	250	240	13433	7896	13849	331	18157	10174	275	1171	144	264	976	4177	1427	583	101	511	154	95526	2782	29652	9	3295	118318	9170	5338	957	1710	681	1886	1747	5108	209	2047	621	673	478	222	182	1654	1578	350	796	1060	3266	851	560	634	616	2784	708	1163	3539	811	1276	303	919	2746	127	10230	18	4344	4374	1872	932	68	1072	823	589	716	122	949	736	242	1091	131	1196	406	448	1520	480	68	277	14152	377	139	34682	63030	2704	308768	1372	858	6509	1353	1725	5146	8136	2054	137	884	23969	3929	201	19	328	17	574	471	4406	1391	1926	269	496	2048	603	1628	20	3734	1888	421	50	2927	355	229	4368	2159	35311	1564	750	9345	530	2038	6295	5808	4255	614	44	665	489	247	109	534	4634	3704	7341	2443	3469	676	1110	3487	26268	2600	5529	1459	6282	1525	2385	9486	5557	12635	23338	440	121057	872	424	5	4316	2904	409	1973	3452	4572	58	1787	421	1079	1855	2119	1528	1568	58705	18206	2599	665	1344	4850	4888	2273	15349	1639	405	53	351	56715	759	14166	2089	554	4524	853	24	2920	4339	6110	13181	3413	2546	412	1844	364	680	2700	8131	5691	12312	331	42	28	243	347	1006	815	626	548	396	2742	1458	3977	3163	330	2302	2802	12	5144	2545	1943	1877	19182	8066	4885	1318	1152	37	2747	123	6118	17471	1130	2676	1575	88	392	261	155	105	163	359	213	386	188	75	3330	832	107	1417	736	351	239	74	29358	112	62	814	472	478	404	793	6359	138	169	891	1086	1580	6005	1104	74	58	51	122	283	15367	1996	4099	1026	2234	4909	2369	1566	1357	4648	476	1891	16207	7098	99166	7543	4612	24608	3566	7806	283	3453	211	1447	2630	204	195	2041	4162	1444	4	3951	2003	595	1357	2445	1373	14609	4510	16	138	50156	183	9159	153	9922	83	2813	2591	468	1673	69	3903	42	6191	2274	2903	467	36	22336	6334	1319	107	4664	671	14736	9353	1020	3572	545	2476	4428	3909	655	471	1563	5289	1707	236	7735	1799	9188	1635	1452	787	686	2232	4477	3204	3466	41037	13873	20191	17502	4439	436	195	1146	2612	1440	4372	4308	4277	12701	12	614	599	5383	932	341	2979	18510	203	1795	5772	1339	639	1196	631	2125	3880	2430	35	1235	183	976	395	15	451	20	278	217	145	134	919	160	12498	186	18956	1398	203	285	95	7889	32417	34829	16600	187800	42791	9	50	133	353	4493	61	81	2917	1165	9483	1757	8	123	253	116	41455	63950	2102	121	2281	40112	2283	602	2204	1801	1961	1836	9236	1939	2230	4500	4642	386	2028	5356	253522	27013	5637	3716	137	24781	78	280	18	3591	46198	2058	292	6	4589	374	206	1246	1985	423	459	2818	681	1034	619	166	330	2219	1520	1841	858	128	357	4728	3652	1316	853	262	2262	995	2480	1099	2663	634	2010	810	277	250	56	1086	18710	11721	282	470	605	357	1239	205	626	3447	389	21	6882	29248	4683	4108	3694	1093	5029	18	4290	23352	1591	14796	6797	1	2241	133	1865	8294	18437	6019	28353	4997	3	11729	130	273	3995	2077	1368	413	806	278	7308	711	218	377	170	50	7958	62	190	220	135	2562	1814	733	2638	2296	476	1455	62	214	598	1643	89	1952	4534	2744	1144	2276	317	4514	7260	269	607	623	1374	32434	2122	3901	45644	1339	672	915	869	575	4828	3574	454	6647	135	2000	75	442	102	383	1787	1274	39	2299	2561	484	203	479	1684	334	101	11225	1330	1740	47	352	7391	20435	2079	1067	284	290	43	1937	45086	4710	10081	2264	983	1825	141	6641	6108	49	334	682	1913	6924	7826	173	535	38247	3864	1293	108	1779	2179	2884	274	2343	1962	18288	4438	287	2955	10992	880	1496	493	32	395	387	12	31	3029	579	230931	276685	199710	400	175	71	879	1007	143	69	267	13	1947	1000	632	211	84739	39878	246	3856	13014	9744	3986	1955	13373	1971	357	20407	1620	53	1289	2681	6301	4112	988	1725	7569	4567	34976	67450	2814	4276	1128	1748	469	2525	919	564	1129	4425	3290	91	1270	18826	406	16562	4739	781	392	26092	5109	216	6329	9165	3188	11869	6196	161	2334	12431	7615	7214	2802	11768	5034	2401	1159	5188	78	751	1051	1211	279	376654	3091	2645	255629	937	23683	52651	1157	3562	1101	2080	1219	1272	66968	1123	806	160129	6798	2596	134	2230	2523	793	1204	130027	268	726	1425	13809	23112	6842	11913	3142	21957	37107	38350	807	99	11020	11516	985	7643	4643	204	411	506	36790	1583	104874	1512	8065	2382	58583	888	46	142	1371	645	41619	17063	143	7898	397	61494	93	43526	27794	22990	755	703	45	226	2634	22873	2673	1283	2952	9858	2423	709	1533	12	3451	17115	584	5183	61	10128	2976	1331	207	28778	1867	2596	13282	1295	4430	39	1382	129	1412	1503	3189	853	456	6032	436	427	18	2393	26573	9391	1659	4071	1947	23218	151	1370	756	2959	561	4260	463	528	565	24	176	24324	1059	109	3375	2252	123	79	940	835	5166	2862	1361	823	679	142	1944	41183	6270	1337	1153	1315	911	6745	684	389	513	1165	1152	1847	88	494	42	356	315	365	682	1359	3	63	4	18	9628	194	90201	40243	3056	54784	1914	41	2190	803	1394	714	7	1567	47	39	21688	4	51	3661	469	503	8	1233	28	75	302	87	2687	1505	5526	579	207	1781	3054	4202	301	33	127	4	2045	49	642	1801	1338	236	63	40	64	37390	81	7	1266	8090	10307	60	3	7729	5042	6703	1041	3877	1340	4621	4834	3577	2101	5813	1719	4531	75	6327	381	5765	835	111	215	1490	768	3482	411	658	63	1801	727	504	1764	1970	376	955	391	75	436	413	615	3147	66562	3124	9864	5099	895	531	540	5015	824	1803	619	1704	826	143	481	2532	2845	288	1021	1822	4484	4688	5018	1326	5080	264	184	95	219	392	107	84	769	13423	1606	9077	29	6906	1463	20	457	1551	1404	994	1907	14838	1364	2009	618	8123	1251	26	2764	1300	5893	4284	1534	1129	2494	3365	475	1340	6	16	4172	8411	173	3254	494	140	3579	7284	829	2731	5	32	135	30	1414	4595	565	39	176	811	37	1491	182	13967	1348	628	39	251	95	11615	77	4	122325	63055	179112	171684	132	46	16304	156	2137	8232	12	188	1327	118	7665	282	508	953	1702	1423	13426	3248	2338	438	556	192	2955	3013	146	25	51	151	861	1212	351	2236	1629	1444	1703	158	2811	1002	3853	1105	288	456	266	12287	8005	1367	7940	13814	946	3671	2906	230	2228	617	531	1257	6514	5569	2244	1250	338	597	1973	1666	463	430	1490	21	1367	288	370	285	128	2991	86	2458	53	163	21	4180	607	4	26	44	45	65	50	89	56	726	194	119	255	75	27	815	2171	5232	2646	5995	704	716	411	228	139	540	6655	11633	1418	1165	1646	3584	482	1131	1951	1515	1524	560	886	626	1648	783	370	433	624	4441	4186	3081	1025	3851	2428	3075	1934	12798	3436	3602	366	1790	546	707	500	122	270	226	12675	1531	1338	2470	8541	1330	148	2549	11	510	5119	124	3553	311	1180	279	413	5853	1150	180	107	533	2702	4724	547	250	789	1995	3923	222	454	370	336	4671	38	227	3455	26	358	2593	1450	1040	2075	528	821	4573	1653	800	168	22365	972	1614	1121	7262	14063	1112	287	2255	381	9	14006	7188	5219	3865	13105	1223	122	962	701	2632	182	195	218	409	1052	1212	5423	1784	1706	1041	491	330	72	89	759	1725	14	944	427	763	2157	9	1216	2	178184	253	2761	3110	1341	2048	1670	11219	542	550	243	1076	1044	1112	825	416	836	37625	1064	12	48783	933	10750	23	313	10848	2753	698	686	3942	11	982	225	1711	1052	4978	164	1025	79	9	788	660	2548	424	14668	681	6753	131	32040	25500	4843	8934	972	2625	1153	4992	13845	3830	874	10516	1118	3432	2181	3	1500	4622	1574	2345	21298	181	52	96	506	265	13856	4413	685	720	34	870	976	513	406	63	520	128	363	82	980	180	25546	234	11375	7264	1102	4707	2321	6	4062	490	600	1942	368	2307	19579	3357	827	1629	2457	36	2284	26752	104017	60216	1520	397	494	88	5129	1943	59	1043	495	2	571	1447	1901	311	28	51	61	102	77	312	70	1932	53	12019	407	1738	983	1191	1007	420	433	675	235	1716	198	383	7537	366	149	977	608	73	1402	502	40	12015	3818	2974	229	12011	256	255	7455	420	14570	38674	1170	852	606	3298	317	820	1451	16765	210	29218	1256	704	260	2563	3375	348	1613	144	220	285	524	2339	77	279	1066	274	528	8	96	417	59	124	3080	325	569	135	320	232	492	134	561	117	964	2807	403	208	129	189	81	243	557	75	195	820	1738	313	1140	2832	699	7194	9025	303	414	49	9	217	11	1225	115	100	96	2238	760	4722	389	8512	1200	11152	1064	130	3002	138	269	1481	1121	225	3175	1031	10107	403	2027	206	354	49	32495	6535	1466	26	2551	13985	630	1682	8979	7074	241	488	1895	726	5091	82	86	260	1466	179	1063	37	386	39	186	504	322	1792	912	6821	2299	406	1452	12522	2024	2772	307	91	3550	634	430	3561	1735	228	1945	486	1595	2074	484	1103	369	2187	2257	2983	1805	7182	1451	311	1082	356	7711	17849	52	2011	16	215	272	43	1506	369	5459	868	1180	828	2688	3352	1	1761	212	24	20626	22	16	380	35	836	5703	2996	2959	1923	2777	908	3130	833	566	548	2445	606	722	90	13719	669	487	5726	58	1252	854	3185	2716	43	1195	196	2044	2116	1781	1702	1084	4385	965	1621	1967	1198	5914	5424	37	693	1516	18	17	449	891	959	352	5671	220	1463	1628	39	2077	516	3392	770	17	327	14	4207	831	5533	25	2091	6395	4923	5484	6899	753	3658	656	1029	10915	422	15461	15677	168	1988	1545	421	1281	76	2576	4047	1882	455	1106	76	2134	708	504	7328	56	3916	1926	1505	1651	702	710	198	598	828	12859	33	1265	953	2431	557	1279	915	325	8040	111	28	843	5885	3129	2426	2441	200	333	32	29	767	2400	3262	8107	2733	892	483	1499	1930	1079	688	4679	4871	60	3911	1451	2838	1574	438	100	401	361	1231	1847	1721	3236	421	344	716	1382	12493	25359	1403	1927	1023	466	86123	8050	4883	78	1306	7658	990	3254	1213	11690	2489	3094	3482	1176	137	1669	947	4546	223	629	1854	1510	1268	893	2210	2138	851	5581	924	1437	1244	1232	2285	9212	1067	183	123	9012	11886	176	1144	5585	4189	1434	6606	1561	3280	172	320	2408	2519	190	1750	15	1529	434	2002	57	15696	25959	420	140	3322	1060	826	1860	482	192	8092	3942	75	978	1287	1771	1218	525	843	2685	578	663	3863	4106	660	894	609	749	405	788	359	4373	1893	338	306	351	2790	382	92	1157	679	736	1903	359	1007	226	3712	35	60	1453	1706	124	425	233	276	2495	5955	1186	83	276	13412	1426	249	1928	1454	74	703	414	474	260	1639	445	669	267	3204	2291	1585	745	1349	292	1083	472	41913	5682	380	707	143	552	750	1429	1281	708	0	1460	316	280	993	7513	148	3962	545	2551	2513	2867	6767	956	364	652	596	360	16798	2756	904	35886	1513	344	9633	8058	153	3901	63158	10662	9333	276	16175	1171	1121	2103	110	1320	3514	1667	1060	277	5889	737	2409	611	1546	5302	731	456	929	2593	1287	1702	1059	1543	494	498	99	215	266	517	366	357	165	478	147	955	1935	2457	589	3440	2737	1234	765	10640	10728	2240	1126	236	176	1702	1468	78	3681	1602	2170	8399	737	24607	2193	550	5020	694	3900	221	36	657	25	2597	10672	44	39	1654	153	90	576	2878	121	546	19	1127	461	1665	486	173	1394	585	337	337	1547	9843	5524	900	637	3860	5604	129	1385	1935	804	4222	377	1264	871	4662	5452	72	488	371	165	323	5028	5496	3340	2747	241	3178	1989	476	1039	249	2218	2888	905	1661	302	559	1472	520	719	37040	948	2501	952	4234	1822	1111	545	495	24	53	563	10641	1757	1228	714	1582	853	3468	2229	11195	2774	8122	3021	3026	1440	2590	3170	7644	3283	2478	1896	3609	15281	5006	6045	3013	2625	1491	1578	2761	1359	2663	4703	6941	1287	3403	4962	4191	889	3786	1413	4591	277	3458	1197	931	3875	416	4715	3319	2306	2786	5498	3638	3622	2636	1782	1658	4786	5753	1278	4846	14587	517	1715	6914	2243	3031	607	2769	2171	6015	2809	1451	891	2796	5004	3139	1097	3174	1167	6186	1626	492	2299	200	1404	51	75	151	56	8	841	956	2470	4	2636	837	447	490	24904	76	3623	229	1172	2722	46	44981	8015	1437	754	13	7	31	56	1141	1222	1629	2066	438	803	16454	7910	11048	374	329	572	2220	2573	2905	22301	363	26	646	1574	741	1721	1454	518	274	2232	3558	1708	4133	312	4733	8417	833	169	75	1304	4538	847	2224	252	255	158	384	2723	1785	8731	10217	10479	2841	2308	1005	603	185	337	2285	2267	1367	16770	611	8782	3204	11485	624	46	291	1025	2609	3714	15	331	148	1165	798	105	360	3733	568	105	1819	1202	107	15601	91526	32691	27336	359	26568	421	3989	439	5356	627	117	4138	12285	2791	17211	5070	3902	1754	189	23	78	3026	482	1131	693	306	155	2045	100	1174	360	3148	202	468	383	4191	4684	1572	274	511	1505	1011	2159	981	154	5139	333	955	443	1132	312	3756	5944	204	852	893	12315	1557	2264	1393	3734	1872	1452	207	10522	1470	20527	2287	13336	520	5428	405	191	2574	2078	4057	106	9101	236	884	1425	15	3427	7153	1004	1641	113	1533	190	72	4610	3616	108	1458	2123	174	478	1594	420	271	227	161	188	12060	720	57	701	432	309	612	170	6855	840	1608	545	147	418	43	962	348	3383	62	213	2586	18514	6265	1154	809	3065	14598	974	2176	1237	965	2338	18	9184	378	416	729	22168	1383	55	1247	2516	34571	1550	8154	820	5894	7050	7562	1768	8497	10248	3050	6092	693	2954	10776	2656	1919	2407	5178	1473	1008	4838	671	2779	7407	5901	5185	2421	4952	5506	3748	7412	8475	13351	2147	3272	5865	22337	3551	5405	4935	10861	6050	5564	15464	1827	3556	14115	61	4351	3301	902	1360	281	3902	5030	3258	5609	1028	410	268	277	673	1038	1345	2203	1300	3035	940	5452	1210	1192	1974	18557	10	1126	242	5	480	26	3241	2485	31	49	543	30	1159	3230	32	53641	5315	39	2801	1517	13520	1344	2805	927	3687	7650	1883	634	3468	322	1009	2579	956	1811	294	1811	1764	1308	2103	1985	11	1404	6771	1065	1164	286	1068	6857	514	1000	5027	214	868	1007	3804	392	1062	1067	1131	2183	228	366	2005	20815	1695	2645	6200	5510	707	1409	88	693	3591	403	964	1628	35	1303	5699	1009	111	889	78	2004	5639	6178	2168	6047	634	815	577	238	442	5133	13337	3149	2661	18276	695	1562	2080	781	1622	163	1597	2952	1097	2476	1863	3096	478	566	3502	1074	2866	5179	1627	8148	4595	1165	476	1723	1225	2717	2553	124	307	1820	143	612	2809	569	492	6557	1142	243	361	2679	13915	7037	254	2941	137	355	2091	10914	9813	1076	57	274	2427	6	1521	1790	5707	13	6119	10688	8617	4551	2138	4011	4056	2995	1472	11060	413	700	604	41	1392	4173	4452	299	1124	491	25	3449	0	74	3479	758	6058	8899	360	570	70	1616	101	558	51	1049	174	41	280	106	2950	2400	4186	2455	4165	1990	175	3867	1534	1768	1159	5254	207	746	1864	891	680	1377	2739	1297	2141	1672	523	3535	128	1866	3393	656	965	5253	386	517	2950	1260	5846	1130	18771	1989	17561	11196	805	2380	4736	245	456	612	555	415	6900	1952	1088	181	246	596	2257	1461	464	160	5270	297	1688	1254	3809	329	246	3802	9026	2348	65	764	1932	2425	966	927	779	854	2288	1870	473	383	1057	2845	710	1679	2910	947	1054	3425	740	16635	1165	926	3062	709	2151	56	287	331	56	15035	2139	165	728	1187	131	12746	3761	11	77	3371	7310	7315	2534	1013	4856	723	22	2518	493	11493	35	1545	1221	5716	45	1535	2147	127	989	445	1756	12238	39	109	81	27	879	501	6357	3220	1020	11437	690	5839	793	73	6782	81	433	1352	894	869	23715	6184	1132	2956	37281	35607	4979	44	11	859	533	2753	101	81	30	21	743	1644	91	1117	492	36016	1535	46	6025	3482	288	1202	888	9736	3331	311	298	108	730	3304	588	1492	201	6244	471	1098	2542	959	1437	591	184	377	6790	3049	322129	3003	3516	878	1092	21346	1085	4626	2165	521	135	1126	1952	8135	2541	3419	1319	2761	335	1103	51	42853	6183	1408	6514	2	2075	1639	3345	1265	660	342	226	178	120	3620	210	293	36	1627	351	3318	751	1595	608	2155	34	1478	20	5499	126	262	976	6937	484	407	7	674	26	1569	2565	867	871	287	306	504	11664	1298	35	1933	5634	9513	98	2189	2209	1139	1250	755	2861	1148	243	1967	58	244	1196	5376	63	171	1720	4049	447	78	437	183	5657	1010	39	3256	318	10472	19257	19179	1215	24303	10469	1416	4302	7893	4223	334	62	17	1148	966	480	562	2886	254	907	2883	140494	56677	1411	2135	1377	2038	2084	3072	1566	21480	2414	393	9	15244	1785	3430	8998	8329	16	902	36441	5157	1259	2766	1036	365	730	1524	6367	5951	603	276	504	21	1246	52	105	37	1255	28	70	22	5479	77	646	267	50	994	35	224	800	614	318	241	11	843	3900	4483	1473	33538	36035	1867	19461	492	369	9484	192	10598	13231	1007	46	2650	489	10	1077	2396	655	1317	2061	842	163	1036	8066	793	6596	7655	1879	608	4059	13835	259	5542	724	89	98520	1681	15508	3396	35	33	129	628	1599	1808	4930	13720	1888	797	1465	8255	7338	168	1274	926	957	2479	898	1334	1597	1958	3269	15834	1884	2947	363	3361	9247	745	556	1629	4210	559	7139	9331	1151	951	691	224	25520	246	86	11932	40	2090	110	1783	220	2481	5008	277	200	102	4836	68	708	11028	1832	1361	13263	440	69	1977	74	1427	3330	21052	7285	709	401	1523	2462	19274	10598	2491	818	5691	436	565	2088	720	1382	323	707	1477	1446	512	779	1706	2041	403	472	1878	1853	542	12	2629	4246	2000	830	138	377	150	825	1172	1490	293	2728	2668	900	337	18035	1710	56	2147	2997	8691	166	379	2885	415	452	695	650	371	5149	4176	1407	5566	647	276	1056	1871	296	1181	688	2874	67	1511	1226	2779	1580	3552	984	1400	20501	1926	2615	1022	832	2158	468	2910	3476	855	650	371	901	485	1996	36	4824	4917	2207	459	1675	38	711	84	3143	2975	540	5686	1728	540	8537	266	905	3595	1605	1678	615	40199	8585	967	1588	1027	1417	4893	1648	137	1024	3174	207	7052	1923	181	322	554	5	11	2878	27769	384	835	1547	640	569	1906	2878	137	1371	3080	1102	504	238	612	857	85	1513	243	145	123	77	36	1996	297	49	946	860	314	54	49	2816	6015	839	377	581	470	9758	215	21965	80	593	1775	74	484	38	910	2226	371	255	197	1163	781	669	177	155	1739	77	124	256	1165	2791	1954	1816	490	239	242	83256	177	162	13046	1075	1161	4380	472	1219	243	2612	17027	1770	11323	2295	1760	1661	4939	363	322	278	3411	79	692	470	1677	161	7163	47602	119	1089	286	320	42	1845	1340	6583	2755	93	3122	4625	336	267	82	482	276	15771	953	11297	1199	371	2649	836	2922	6888	1055	1083	4004	205	1451	28317	892	2640	962	972	315	408	4	646	7544	870	2841	743	2996	250	458	636	1021	6385	330	14715	23529	5920	1067	228	1519	1374	2632	486	1670	381	678	1509	951	1578	1091	2100	2686	998	2051	1755	3794	1025	10051	7882	2228	1787	1575	2109	227	554	3585	6042	196	1337	794	1121	162	1847	308	2539	2121	685	5093	1479	1512	4855	4076	1959	742	159	5081	12687	22607	263	1451	978	1645	92282	190	23	825	284	406	483	61	1384	4596	2084	138	10531	1877	710	855	269	396	680	2324	13997	2370	655	594	1881	1032	16827	349	24980	2054	2168	1849	4614	1336	229	2677	3863	1207	323	679	1060	2810	3638	2467	744	2745	5583	18	9	89	1697	1894	7237	4101	2827	13169	9275	554	870	2120	814	911	138	1228	1007	5175	9097	74	367	2	979	944	927	1587	1784	1674	736	830	409	1438	3962	907	2262	6137	1037	7632	4080	446	1163	280	190	696	11728	1002	3464	7774	637	876	1297	199	3180	5757	1521	1140	345	2073	1866	4872	13851	2113	1224	417	325	478	768	2925	14338	1484	550	2022	223	156203	1101	4070	5178	34	202	225	367	458	13978	9585	11958	5323	21099	45218	5544	2011	17	1304	1491	163	86	59	1084	39	143	680	269	884	1485	721	2227	4875	6328	1253	2270	1694	26240	1086	361	3027	15	786	378	115	461	24237	1468	1591	574	4083	875	33	793	1512	2582	461	3569	643	1584	113	27084	71	4414	16381	15088	237	385	355	479	1051	6831	1857	2026	946	922	411	856	2497	358	2398	12916	4519	1461	229	829	8426	521	362	841	3284	1651	2162	454	699	2313	62	3380	13637	2981	3956	400	510	747	606	207	561	360	79006	2009	939	3874	4252	2909	2182	750	2297	3824	4434	4751	6192	11289	7759	15668	8683	1686	6406	13680	22554	7643	3249	4193	14307	4314	407	8438	8980	7915	18187	1287	6003	892	4783	2878	6422	2610	9287	15366	15176	655	2880	4897	5509	2211	14052	9742	6121	5039	8582	1497	2717	954	1514	418	1138	264	448	574	35	856	8700	445	1252	311	2349	160	4180	1027	2715	898	982	14	13	2255	9564	3480	7	0	5158	3070	21	25	3825	499	1782	30	9802	19628	5357	18935	3062	202	62	1080	3043	4043	1004	62	3742	405	1170	1783	2657	321	1378	17	940	2051	297	69	103	2	47	11865	651	2265	2291	1922	708	57	28	2290	564	2635	1108	1557	447	19381	428	17694	1707	3557	838	1663	819	537	1094	793	105	546	7753	147	1671	1392	652	290	9522	245	234	10067	2442	1481	91	447	5026	5487	7977	3146	353	482	10639	8073	1687	1394	15171	2841	114	586	524	332	971	1313	563	472	1721	2774	5221	3906	4831	1000	669	1592	2739	1319	1372	4688	2980	801	6146	3106	5991	8698	367	926	2594	636	2042	381	1094	171	6125	531	115	894	210	76	1279	270	230	114	595	1498	1625	26	702	1645	1922	295	4151	1976	6254	13470	2938	134	246	11969	6838	638	545	5194	949	773	1511	933	1237	475	2681	4945	1206	226	581	1619	4574	96	2740	518	780	1513	519	5186	8223	11234	1819	172	110	718	295	155	99	88	211	586	1432	6215	238	1394	63	1798	1529	3793	309	1758	2047	745	19	1520	6955	16319	235	282	4605	1161	3422	2403	1745	710	3242	23810	94	3037	545	2337	10	1146	934	766	947	1886	1456	148	1102	1450	1058	146	3834	4586	28	124	85	71770	441	3428	1094	1090	43	38	440	55	525	360	80	35	91	278	1909	77	196	1146	61	95	3148	29	3416	165	572	17	708	3251	168	1846	1541	1266	3418	505	1464	4040	2291	2996	2128	3523	2691	895	327	1968	300	3057	1671	611	1045	2320	3019	823	1601	590	1164	557	4416	1315	2281	830	4184	780	446	5428	319	307	1886	398	496	1799	1708	412	2074	741	140	46	2147	390	1444	4259	745012	3032	710	809	987	1224	3821	941	227	2443	34	97	385	77	929	875	1044	301	333	2677	84	1543	246	907	1080	58	3210	11172	407	500	8404	136	3774	36	23	351	1129	3829	1696	301	12910	45278	4278	429	170	19	45	51	6818	366	1112	8103	1206	672	20842	860	442	1234	2089	1345	3253	1242	333	655	537	581	770	13052	1424	3838	701	675	105	2494	216	1188	149	6991	908	1733	11880	155	92	36	982	5181	50	545	102	1322	1791	1475	5614	2478	1403	1046	9374	1530	18684	38861	42	222	3465	28226	1548	1708	83	105	1551	4084	5371	34	1092	5217	307	784	589	1097	179	347	41	137	178	8002	771	869	1024	1160	4133	3179	733	1841	469	306	1084	473	311	1078	4664	2910	652	7646	29	450	940	539	1180	219	1476	2652	1246	7551	4163	2289	611	652	3103	906	1061	82	5053	907	1474	199	2548	2521	6357	43	342	60	2156	3743	1555	43	928	1818	698	1561	119	3585	636	4679	810	270	508	8	5901	6388	11450	2774	448	600	1882	506	674	15738	631	2107	1016	404	143	100	2407	26	1027	3112	2102	111	405	729	1317	7533	669	2570	1282	3843	583	1851	986	1092	464	11113	447	1168	135	6811	8372	2471	1315	728	479	1462	141	847	2872	105	6205	2516	15209	235	227	113	784	1061	754	299	2024	448	515	619	1968	1142	343	488	363	11676	20371	21586	6568	23099	5259	236	2304	18645	24010	811	16806	1363	59372	18659	6921	473	31940	9974	72	169	431	9637	11406	5646	634	33718	8558	14050	17740	58897	52591	13679	459	22331	94	10185	6740	14155	12666	9619	33293	21796	29367	1265	620	35226	1094	27391	4868	1393	11740	703	64481	2065	13687	111	34423	17666	34869	35903	1296	524	75	937	924	1270	2057	2244	2531	171	448	26623	18780	12860	30088	4276	13415	22249	32978	12072	8904	9842	29231	23078	33235	24292	12843	260	794	3828	3590	2163	10595	13615	3444	16827	152	13332	39435	1800	163	2096	1566	1161	2525	1013	1040	2907	19377	15540	5684	6120	432	3706	1204	772	1807	1327	3076	232	403	1563	1108	814	27498	4687	1767	1118	1515	1327	82	4596	1878	2993	1457	1482	3161	4375	985	1635	1911	6503	115	519	502	235	402	6009	2577	80	586	292	1815	6191	246	2094	2490	172	7581	16160	281	2645	12	637	2994	643	296	2243	313	783	784	901	187	29	1451	709	1991	4711	1557	286	1741	774	66	10537	6642	1308	832	156	11969	413	641	383	5011	186	581	64	333	2743	167	103	2853	458	6779	486	998	1397	72	2430	3253	2232	3037	1300	552	891	1622	219	593	48	55	2502	7305	18	1653	5757	88	3832	3493	3973	18214	6906	847	9807	1246	5672	1272	546	48	195	10063	7459	609	408	828	1419	4613	1157	4968	992	1199	1267	3894	1634	1245	896	177	2123	3456	10722	1883	382	4989	8793	872	672	27311	13484	181	69	27312	398196	2688	527	116	20	121	281	633	97	46	5	503	411	74	331	588	429	1816	27983	102	7615	94	10025	1025	9587	6096	552	1100	923	82468	26921	419	20002	7312	737	3597	13533	9808	23736	778	1485	665	300	923	5706	9516	4961	663	272	46804	6027	6325	9964	6217	1365	61674	261	4821	8761	901	3196	1561	5409	2136	1595	3293	1127	7142	2435	6855	453	17055	318	5795	2915	8159	4456	2515	1266	1816	1627	9244	40	19515	13	72	901	1299	4675	47	1030	776	26	11	12464	320	2309	60	250	1537	416	194	1123	223	1108	995	441	2183	49470	1621	188	2214	1806	3743	7736	3691	2391	541	1583	17686	123	5670	21507	950	9753	6787	7862	5615	9398	1193846	14944	19433	88199	33208	39187	79265	75	5083	2237	1615	729	369594	95775	3134	38	43503	24476	178147	1497	457	394	965	509	473	1297	2050	4090	573	1801	794	2578	4000	451	2136	803	4795	1002	2166	456	312	1638	27	6502	7973	1750	2084	7236	10640	4379	5654	4783	954	546	16	8467	3760	122	1177	309	399	853	7883	2411	116	2594	2792	817	30	487	1614	1375	536	5506	741	1297	568	5027	3915	332	2112	876	237	1082	113	337	4110	4090	31	1436	5394	97	3274	5622	1542	64	2852	1440	1118	1223	1051	307	218	20	569	985	1716	3797	5790	3991	3976	10507	4280	549	176	70	2736	294	3224	7463	1258	9997	11939	1462	611	78	719	11323	13	1022	49	3693	367	6045	2631	1679	121	15979	15322	3197	2367	2010	17299	2147	780	1737	1520	5016	602	1158	894	3051	1925	106	5362	669	3537	3631	841	248	1305	117	7	1603	1982	615	7242	9540	2571	725	40	1669	53	53	1191	32663	199	188	275	1920	47	2741	623	16793	672	1067	13072	15900	846	246	1576	5934	15	127	993	5318	244	53	1921	948	1712	5712	3050	9087	995	2147	1547	5	3320	6168	61	2233	94	1427	2659	8658	925	21	22994	585	2582	324	6750	631	258	1503	1117	10668	461	21128	16287	1912	139	10094	168	8636	832	2251	6262	357	3880	910	2878	31	10762	1745	759	2111	1130	17643	1585	1307	538	37	246	3282	15968	1578	461	4682	932	5347	905	1491	30605	9513	2129	1633	1593	189	1262	1250	28352	1109	4615	37276	1998	9074	797	928	4	25	1353	334	2154	192	33148	141	273	13440	100	1719	3542	1448	3435	3099	959	1889	1235	5262	366	2376	691	1747	1465	6404	1736	8324	6018	2110	1443	18386	5183	2979	2221	2442	962	748	1934	133	465	155	16	188	468	15796	8	34105	7702	84646	7797	773	1023	1156	12919	42	6613	2393	7463	1467	1590	8503	1143	24509	1992	6295	13380	3952	55	893	4714	8558	557	2772	1977	465	3	698	32	3723	57	4076	1437	1219	10625	976	148	11584	253	395	5698	706	8717	3499	107	232	26	66	104	74	3148	2270	496	187	195	64	1757	31	195	201	29189	25642	696	2510	40	1257	159	11090	578	70	22286	92	63	529	2788	27	1142	1097	3847	3396	3102	466	508	3075	2885	2932	1351	40	106	29	754	4314	2478	2366	2960	1130	519	959	3810	2997	2695	826	8427	72	4837	3140	385	1433	1358	993	1542	600	473	1358	7285	575	4668	1103	796	916	4214	9546	15	53	7034	375	2165	3185	788	2620	1260	1228	2078	262	10585	573	208	1327	10	901	1920	7254	3563	285	718	455	1243	567	2101	150	18461	958	6558	789	155	911	120	563	139	5376	1778	1087	2670	201	458	2067	216	1091	7433	2169	580	1399	647	951	5077	2086	256	5180	853	8463	751	2648	10269	1548	960	486	3215	9600	492	1402	2293	3108	2548	2183	1501	943	2307	193	6233	1477	2523	3670	1250	46	648	142	2542	316	6235	479	2841	2561	939	1529	576	1472	2676	1013	17	316	111	184	409	340	1731	596	72294	6395	13	4506	2788	3788	2623	1	23765	13834	8891	1505	825	1786	927	3644	903	2991	69	278	108	65	99	31	68	2266	4588	866	500	1598	1332	157	2414	296	463	571	2164	1010	4553	7138	3009	801	875	524	647	3311	321	1449	182	596	288	394	5184	116	11981	1337	1706	52	3993	1802	2867	6415	4131	422	17	2408	161	179	937	191	8	9	1570	26	1812	33	3905	26	393	13679	3933	663	12919	7855	5904	1081	1434	6350	68	1096	477	350	432	960	1552	3730	952	1544	939	4563	14363	72	29426	3256	727	2012	402	4343	798	11337	98116	3979	403	1486	2352	547	4679	448	1471	9554	18642	1158	811	3368	545	164	899	49	358	97	2849	12203	1820	3552	6594	3060	7826	3133	563	7084	29	64	1013	1316	10647	3136	5832	1748	1573	6189	5433	2321	6867	4733	2634	1096	1596	4721	2567	2662	971	1681	2987	27	1624	433	857	401	1403	1981	18496	15080	10732	8246	4536	1160	10	3952	1860	20095	1011	9400	118	18030	1408	1209	1913	246	1430	560	40888	29	87	3879	1561	1052	28	561	25	946	1823	115	272	227	687	740	1401	1754	8	2893	27436	737	5500	523	630	927	5695	452	78	4828	2744	7409	17	333	5444	5613	14316	1208	1264	306	83	289	287	13227	139	111	5513	388	5579	690	2280	462	3114	440	27	843	1888	3999	1042	1161	643	2530	300	33	1146	2304	2818	26	8443	1826	3976	450	1043	1256	2996	740	874	897	1967	236	11497	4783	3364	1877	16	1156	2870	867	613	428	523	1285	2232	3179	986	1039	446	57	3041	2003	164	217	199	1589	1220	3621	513	7713	7084	1132	622	1123	958	2057	23	210	14080	3628	18	7	54657	3160	16443	4183	1107	5089	4761	3054	27638	3154	3259	630	5567	4720	10867	1599	1546	4705	900	19473	1675	179	765	1877	0	1239	195	2051	10	3547	698	867	1095	228	552	2377	4547	87	1760	62	5136	2811	480	1654	321	15	8816	399	318	1582	109	2739	34	1707	4782	3	3653	77	199	36	348	45	1239	16892	1209	3205	1613	1214	1093	2345	816	4615	2498	566	1049	5228	380	4612	1976	705	675	9574	98	217	1485	854	118	756	298	1316	178	1756	2219	1684	5392	1972	4075	488	944	22155	17469	371	164	50	1232	2373	3533	1327	7520	12219	27074	897	1459	2868	937	4618	5092	5327	410	186	57225	526	1894	1544	8609	44	1079	526	2464	1359	79	278	940	565	1217	1351	3847	1152	1216	4556	547	1344	1418	610	3940	550	416	2097	1498	1406	210	1128	10578	1697	2421	2229	627	9082	2678	378	512	885	85	3649	3485	2123	4450	346	293	1574	3603	285	207	3877	76	77	472	2379	7869	6866	750	67	1567	221	250	885	1124	1546	3337	7909	1107	155	1627	137	1606	629	759	3857	1391	1695	6004	2	291	5210	381	100	3199	244	10335	539	5175	679	453	1257	1836	324	1699	45	183	1120	722	5334	12102	402	59	1051	2011	693	574	1484	2731	1440	52	1463	162	232	352	286	4266	5030	6432	655	285813	600	399	534	2665	463	669	1588	1457	1711	39	8952	2093	11900	694	84238	3095	350	4	263	271	33	95	27967	1615	4143	1241	166	2827	887	4346	1701	18411	497	1171	187	1691	144	482	3233	1015	336	2818	511	423	181	83	2580	10	1279	4068	740	35	495	789	4961	855	732	752	2587	1247	2056	4080	1009	655	4023	1656	4831	389	1057	31	1133	1068	203	1815	1046	1233	804	2297	42	1699	677	389	83	88	440	489	285	1737	2874	4578	9998	1690	1209	296	2275	1302	2200	736	2025	1335	3003	356	7579	18912	641	2305	764	213	2715	492	2120	4414	2983	89	3127	3643	36255	2915	324	5418	622	51	121	502	1865	974	9600	1017	98	17	23	126	55	730	1080	2513	6779	272	61356	7834	1631	36450	5904	7991	11099	10540	6177	12856	5213	73283	85	151	38	2555	294	13334	1173	443	3522	2248	19671	2346	15277	359	2511	7220	75	9179	25365	4332	141	4901	140	2080	2093	144	4364	328	4012	471	82	12098	365	17799	1400	1777	4388	440	3804	1895	68	1900	2386	11	941	1984	4374	4264	668	117	3190	14469	5635	15366	1928	321	655	315	3335	625	821	726	3806	2317	707	523	213	1743	400	154	892	91098	157374	988	3391	998	1713	62	170	936	3502	1034	137	1390	783	688	3084	1611	2281	648	172	2682	21	416	2335	329	16780	205	6015	1108	6565	83	740	11784	1204	1907	1486	29	158	217	717	394	851	569	3176	1385	3352	7888	140	582	696	398	1732	3011	1253	1395	80	11	44	585	2429	2201	44	465	1590	11	17057	17284	690	1921	1704	9469	2032	309	728	530	1310	20	809	923	372	3909	161	2078	1124	632	86	8221	885	11741	270	0	20717	8145	323	2221	800	345	10	30	1469	2217	3582	33781	206	2416	4572	134	423	763	4198	3406	1787	5301	655	2299	35	5186	2636	531	115	4192	27	216	1259	883	2	8886	1693	5934	1015	1069	81	82	7531	124	108	30	90	70	6	12637	1313	39	1130	453	2957	1376	364	2753	1433	2762	3480	2334	1636	674	1506	3806	161	14121	2634	679	441	8202	15158	5237	644	15439	7421	2074	1825	1968	1542	13514	5137	537	2824	2555	258	1780	2785	328	930	1021	742	1300	2825	8820	1108	734	2186	733	661	3062	743	610	3554	415	5018	1372	3337	4511	870	879	399	2087	1500	2161	1589	3758	564	2802	14851	834	128	16853	462	9780	1833	7928	12833	1138	339	75	4293	3272	7707	717	1286	267	7318	77220	36	1437	1386	2624	4342	1525	258	940	317	614	917	102	51	5867	40	546	3631	427	152	1056	1140	10372	894	507	13317	1076	2555	498	2070	407	2270	2153	2264	1454	2229	1242	2157	3166	101	1126	1457	6856	227	2932	283	1449	571	881	1236	205	750	805	627	650	794	2365	2300	15085	9218	6086	887	2	318	1221	597	1373	773	1584	1846	4963	1151	231	1663	1340	412	3813	392	90	1531	433	401	8355	1699	4923	517	1232	3148	429	1175	6426	450	1430	300	6727	641	2232	2802	716	967	538	2475	324	1427	520	13	638	1287	236	607	4891	21	741	2152	2517	102	2065	468	4970	5	1279	705	2764	838	5959	3180	1089	7891	2187	1340	300	1224	2304	1450	3604	1187	776	26882	3280	336	1885	125	1277	6081	3431	102	3486	135	264	1788	3047	1033	25	6045	192	2711	3049	4754	4067	680	404	432	2243	1803	63784	5255	7518	191	80	3220	555	1264	851	2811	592	543	869	980	965	577	3627	329	2833	153	1063	1799	4329	15925	74	232	16629	724	254	4212	563	407	4897	703	272	334	1801	202	144	1570	167	212	13751	338	529	114	3917	1514	129488	79	1094	1094	14193	4553	2545	15	50590	1546	233	11046	227	404	350	4066	869	4829	543	335	945	2252	23126	765	5010	428	675	265	2056	27	2404	1296	3431	621	88	3210	444	17249	12640	5500	2242	2622	519	1545	1216	1352	6962	5005	2600	980	6194	4528	461	2325	16302	608	4	552	1978	1040	323	959	325	2553	385	4069	1601	852	7904	30	13124	1259	1209	2222	20286	703	1664	1256	3649	2175	813	4699	21	58064	87501	1858	1930	3874	515	339	4133	7728	1139	1664	626	1685	1385	990	3504	4998	2586	2089	1502	2304	3969	1619	1811	294	1454	263	2493	5813	474	846	3139	359	607	1837	835	5395	2805	1393	4291	3609	1684	3025	2385	1783	2502	4189	2613	945	2807	505	426	3440	4834	998	4812	925	3677	1855	5591	2608	1580	919	1072	6147	5829	1123	586	332	1407	4676	7465	103	991	646	2912	1281	2070	3704	380	244	8495	1195	2463	479	364	4827	5431	1008	17595	2619	4129	17159	2211	6047	828	5411	192	25555	970	75112	3705	1	7887	148	804	944	591	771	2688	342	2157	239	2150	635	445	2608	95	5138	1830	275	2043	167	1367	1230	1925	866	44384	4899	1384	584	222	816	294	10721	7034	6354	1169	21188	11529	2372	1358	2536	38304	1351	581	2278	1773	2715	1465	4921	3374	2213	3422	4166	23	86	3749	711	1617	2543	1322	1696	2824	907	1837	322	3046	675	1263	999	3469	1520	1934	229	774	855	1330	1054	3257	1604	2067	743	1716	474	1346	1218	1973	2369	298	3	94	264	2195	1230	5272	225	1640	903	5793	1624	5255	304	42	672	1100	684	2771	596	595	1028	3216	495	163	877	1801	2545	3537	387	1506	2540	1130	3443	512	6042	285	6398	3986	19676	5573	896	2198	2099	13386	48	3213	25	946	40	6	1260	14952	984	13585	2305	1605	3	6525	106	73	951	759	459	1120	4535	4270	144	12520	610	204	826	188	50	11061	9564	91	55	841	2375	759	917	900	1442	1555	2403	5086	2293	3850	12297	2726	1005	749	3965	1999	342	325	771	427	1694	1634	2332	3683	1574	9720	726	994	2983	973	307	224	1446	1181	427	30	1360	1757	1219	619	1981	453006	5663	734	645	2852	2538	4134	3541	1031	101	98	2052	12	496	475	500	3899	2229	148	29457	425	1007	147	498	21	114	10384	2212	829	3719	2550	508	760	2464	680	4836	145	1720	2759	1807	256	1437	736	945	1212	1087	418	2587	6564	235	1379	1772	417	54	1819	2770	562	4014	378	1791	220	1036	1147	346	429	2643	1059	352	2210	2288	2701	586	3891	475	1350	729	499	463	2184	558	1505	2708	498	110	1888	10	5195	2524	1105	30	3213	1020	15	442	2	2	224	538	2037	70	4781	1572	3528	31	926	2284	348	1192	757	4572	3177	587	3483	427	47016	7348	1490	321	707	514	3774	1800	910	2434	6312	401	3485	3146	680	1633	944	1169	505	341	9007	16337	1090	2663	247	252	3524	3554	292	1690	3553	555	691	8059	2216	513	547	2306	12467	2696	2457	2290	25144	1749	2358	2260	165	1837	1175	5694	421	832	1839	3057	3230	709	1786	1372	3689	1794	2469	11734	7004	8260	8147	4964	10348	2576	3884	1386	29	963	50	1016	491	49	684	360	589	202	385	849	381	3140	186	226	1297	134	2750	139	561	428	976	1499	248	1408	403	102	44	732	79	417	258	2703	6343	245	554	1045	126	363	3062	349	314	678	2575	3381	2402	1798	1611	211	1087	12229	260	1846	1550	45	464	1718	492	1192	2551	409	213	537	575	1414	1914	240	22	1645	21	616	2226	445	1154	25	395	293	547	570	2613	2257	4752	2024	984	2229	4708	614	179	95	953	1381	1850	2552	6833	238	8015	2739	383	665	698	322	704	212	121	3638	11618	2888	805	566	932	711	2287	2112	900	2417	319	205	1510	661	1819	1765	1271	2187	87	688	997	4583	2397	2463	2606	1	4	902	367	788	348	701	316	8926	996	1800	1270	3296	3357	216	539	1100	608	201	375	2980	51	54	713	841	196	43	101	86	19	326	658	324	131	102	276	360	649	428	1303	1357	84	548	252	782	134	529	75	214	139	314	277	374	87	436	403	421	169	404	230	984	3320	130	567	181	1516	2336	987	268	194	425	53	144	141	263	2302	277	294	255	309	218	332	174	336	1092	463	422	156	627	1090	630	792	1715	430	36	810	952	1195	299	1043	141	550	198	613	1454	505	1063	438	212	281	147	418	602	781	533	101	1206	378	1237	1589	457	323	320	195	80	165	343	145	2221	606	555	365	183	101	809	108	132	605	805	310	592	701	998	142	1374	556	116	100	203	161	590	120	121	393	367	220	162	125	71	1890	398	298	70	153	1600	88	113	409	280	340	546	338	123	102	14	649	2218	516	236	350	240	1942	768	3637	1144	380	1476	2387	308	15	1067	174	366	121	259	204	82	76	1125	86	245	154	275	128	163	565	313	507	288	410	368	103	185	87	343	213	177	562	450	471	32	269	436	156	327	155	284	80	291	255	125	1809	1164	174	1908	232	189	153	165	33	921	107	118	131	114	233	237	105	609	3160	547	153	311	391	324	2402	792	455	1192	674	117	2092	322	357	2526	1945	491	208	219	311	2903	91	249	711	165	2809	656	267	247	422	1285	918	356	781	314	16	792	2605	492	60	182	187	230	248	660	639	920	1150	79	347	255	3090	235	585	110	380	3444	73	1921	551	84	137	260	1089	375	76	271	386	139	308	1828	117	96	159	117	68	119	334	293	211	564	145	657	958	153	159	619	323	320	237	168	261	163	840	376	179	79	2233	11402	858	1889	695	2071	1810	1615	4266	2588	1849	158	160	266	340	970	739	392	176	651	207	402	230	158	127	153	572	1074	311	1074	62	210	2055	2589	5736	545	874
1	34176	62	3381	112285	718	1781	423	7110	14	1495	931	5495	5970	1067	1998	173	526	110	1483	2356	4093	204	1546	966	670	166	187	126	14	94	1182	1	518	3727	540	3587	61	543	1854	74	2510	11926	89	446	3092	1072	833	97	1607	1310	1376	907	5112	1214	2736	1881	218	45	3	1100	535	7202	272	840	4096	1176	3211	138	9505	1280	1834	618	1058	322	1743	846	664	150	1189	964	2498	307	3129	801	1991	1710	436	8915	2733	1895	1060	1190	3	848	1964	14	1250	1650	2376	8011	305	802	1131	13806	2705	1678	1666	2029	2230	125	596	1188	172	2476	4061	597	3359	1881	329	0	3018	910	114	1106	2358	826	8345	1909	827	4519	3979	1791	682	2293	1445	2768	3074	18293	462	217	1002	2026	4329	16	139	480	2365	19	16571	127435	122202	349	962	6401	12167	1548	6502	4271	4881	3351	215	124	833	481	319	1506	1568	195	338	1642	149	379	83	487	476	212	1193	5065	265	348	233	1176	975	478	214	30	1279	356	241	412	473	193	4322	2024	13168	15	134	333	10603	402	94	102	50	476	1242	306	177	95	252	744	302	1568	270	1445	7502	411	27906	17317	4114	15754	5226	6349	86	16092	11722	4923	1135	539	2514	1455	305	915	1038	835	303	681	5	31	12	10429	2828	2263	1177	8824	484	806	21003	730	665	102	865	2874	3867	182	2938	17162	6526	634	1676	1087	608	91	2879	89	1267	96	1839	4722	667	440	181	2495	401	9331	8013	5369	346	334	1715	14571	136498	165	5948	1396	65527	5	1607	10487	1909	495	524	34	22068	473	3300	577691	1066	721	346	5695	1672	13148	1388	795	2482	2217	2196	2781	4538	271	3148	87	388	175	1922	156	26	230	1141	2153	942	789	709	976	450	3498	500	8903	311	3690	2546	21910	3209	2	1909	2350	2953	620	7148	5693	3473	325	408	6311	3606	1714245	11581	3944	2420	756	162	929	650	19613	31	7212	596	11442	2659	296	1129	6168	3481	27504	34611	3937	580	50	79	74	2229	489	1144	804	1498	4906	1713	377	1978	775	287	776	345	373	4352	364	4197	201	309	148	209	108	31	361	206	1685	1174	2982	263	262665	634	1099	488	651	4330	30	54	125	141	854	21	474	75	2157	627	818	57	1011	161	1582	230	629	217	12518	2294	4262	1325	637	3528	1365	9780	887	868	117	309	59	1584	8555	3336	40	122	513	4763	976	44	626	1466	184	287	351	780	398	676	1231	353	1024	524	868	274	57	67	392	517	37	29	40	1039	1556	62	140	214	275	301	900	683	142	114	148	603	348	698	492	1857	93	492	1231	42	2324	291	6511	1244	3158	1387	70827	1371	2592	1763	140	11292	891	17545	18150	2011	10152	9546	3403	7936	2267	175	1420	12487	126	3728	1508	825	8899	2160	248	52	9991	3666	8460	13474	7027	1007	5085	1832	422	1711	23	265	255	527	172	872	98	72	791	586	274	606	328	516	157	4005	4362	4080	1125	12789	151	2190	292	29	5156	48422	269604	751018	11	3997	150494	110	304	225	209	306512	1170	140532	203	383275	142	197173	5976	2087	948	550	1014	2079	7355	319	641	1355	9030	524	496	766	7593	993	9836	1009	975	56	778	355	82	4773	4721	106	596	4590	26806	3239	4435	8471	2776	3700	5460	1902	529	1013	651	1995	2916	2591	347	711	4690	201	86	565	591	1548	399	333	861	654	120	210	225	487	984	317	459	156	70	3872	30	4107	27	768	193	27176	3698	3009	260	2127	1878	4794	990	387	1216	3236	192	1619	403	301	844	148	163	3531	319	217	882	685	1160	1006	435	268	82	72	284	1082	796	394	1216	1608	1659	81	309	1436	83	1536	1584	1360	556	933	895	1065	417	3120	11309	2696	132	3979	2150	579	681	453	1040	878	593	113	1583	86	293	209	3728	219	373	5380	11840	11441	3177	6587	11787	2455	3357	626	1685	1069	1905	1010	593	2282	254	1208	594	543	529	97	161	1606	935	2560	613	297	169	1031	906	879	256	1084	251	73	602	4164	6288	1131	307	24519	25256	1237	811	15085	518	4789	434	2733	643	91	721	243	2253	3694	334	4025	195	25	2803	154	1034	945	333	859	289	512	74	362	1106	507	8846	41989	4448	3717	912	406	198	237	1843	4569	490	1323	310	1209	954	2428	889	2933	191	623	2103	774	7149	4428	1386	250	444	1237	2932	303	9381	171	593	995	433	3225	620	4560	13414	7154	340	1361	5393	1668	570	6304	3019	1494	7562	4405	10153	566	5318	5227	4749	10426	6001	2469	2561	1600	1919	5103	4738	2304	1175	108	196	106	1053	404	38	238	1557	353	1228	1175	376	511	38557	737	422	5808	474	820	1779	368	305	151	123	2219	1753	215	9590	258	4248	81	425	867	61	245	1835	1345	66	804	14562	29	816	2685	93273	1012	1162	2640	701	3186	344	2337	4952	1350	2995	687	3864	17	1592	521	259	21488	5207	1169	716	425	30	2867	2978	1188	1797	457	696	13197	480	949	7261	4496	3251	48	1110	1078	5447	379	2392	198	155	3244	534	1863	1224	554	1726	195	3	334	194	329	602	63	105	104	934	20229	186	1776	14545	2655	543	773	1037	65	145	3870	2603	144	26	5318	240	3012	292	175	10836	468	1460	1087	1783	587	3007	1056	1062	686	1787	2395	1007	1598	2416	94	955	566	3014	1522	3368	224	135	330	1029	228	412	615	3423	265	1357	36803	104	4769	22	857	441	3768	746	98	940	1166	435	794	1346	356	2388	118	1111	2073	3670	1633	780	1857	8417	152	878	1705	128	85	91	300	2553	1552	492	709	2881	953	1190	7467	1599	1163	109	827	11513	2197	1047	50	601	2381	121	227	563	5380	584	1740	691	924	1175	721	598	11397	37	107	979	7339	4369	108	66	442	2033	256	1114	248	108	2405	45149	73	2764	468	1513	587	98	3275	689	2507	430	263	2832	12970	601	4922	1773	893	48	740	157	799	706	327	125	708	85	70	2709	757	2571	1303	3109	913	127	223	238	3656	222	2788	3396	2578	219	380	356	797	1364	2331	349	563	398	509	288	9018	339	70	277	102	260	1830	608	209	315	1240	722	105	525	548	3396	932	1722	66	202	651	189	179	81	88	115	766	687	485	365	217	52	1673	4562	1612	160	503	4649	8985	276	1336	4294	519	615	1495	4492	2933	3459	1934	2164	63	6217	54696	3344	39966	139	409	6965	1591	989	532	330	191	540	3811	569	15	495	918	1404	21727	379	264	121	495	513	144	61454	438	1284	111	47	172	713	470	608	506	44	465	102	2066	342	10050	203	192	553047	201	41	69	109	450	69	46838	23357	27	5969	60	108	36280	93	2125	477	1435	475	56	146	1556	10700	2918	1680	1707	399	2504	4496	8744	5867	5719	553	1140	47	591	3374	3613	13687	19680	2329	9	149	962	430	2055	5	3114	1929	134	466	74	2077	137	188	118	226	5	73	209	2995	213	1989	873	192	77	229	26	8821	66	2106	1513	830	609	423	1288	3577	1062	10141	842	8393	16264	11272	1097	78390	4137	1406	31	772	1046	7311	1596	52	1456	578	905	2471	979	1019	1590	3744	24820	5163	342	950	2377	709	196	15597	177	4350	551	19292	5761	301	324	1645	3115	5627	3361	140	196	170	688	9384	2153	1750	976	2339	2166	160	1395	2127	215	598	682	1108	2319	920	262	696	121	187	3620	239	6056	1642	435	712	210	783	227	246	180	610	1712	396	982	1437	323	306	64	68	1100	252	3599	2159	1152	68	780	455	1067	1646	1109	137	737	183	216	604	111	622	1258	1608	404	71	4127	865	192	559	1227	150	1267	297	187	138	326	65	443	2217	3607	19	1222	114	680	1220	252	1471	205	435	3695	4347	489	302	317	591	1576	928	121	67	1073	610	531	166	4078	303	164	1084	1044	938	642	286	391	1331	1167	710	2187	498	2103	1054	316	346	1690	336	427	2782	38	108	1110	5625	144	431	303	184	2853	7147	405	1060	1826	130	29	499	2171	358	872	907	159	715	806	1374	548	566	4251	1751	89	1494	62	106	2107	3201	18812	8384	5755	3928	52	10272	4058	957	667	362	9118	16150	263	234	10716	121	424	377	165	68425	184	1320	6385	1531	3232	118	45	2978	4866	229	268	495	563	102	1167	495	1033	8249	990	297	645	413	343	527	18638	1	257	48661	1527	206	42	33176	272	21618	852	125	66	120	197	3626	3258	121	3234	4488	380	128	650	2667	28	242	1462	243	890	43	2014	75	224	1527	7688	5913	947	381	3572	1358	3003	9832	452	354	4074	2492	1823	96	2043	280	110	792	184	211	337	51	142	3124	294	540	2777	562	192	2041	354	2732	31162	4967	284	2884	381	653	1164	712	782	2971	599	348	745	251	91	2133	4736	4234	495	1205	2349	3814	108	346	107	2037	626	9534	1561	308	185	278	754	109	372	201	157	65	1824	120	737	278	1423	345	5515	488	5491	429	54050	4451	2064	7385	1423	21	2815	152	832	154	246	229	4938	395	55	398	247	120	132	166	288	271	239	595	2287	437	364	152	337	62	24	511	409	228	1088	129	2156	205	236	79	684	80	656	712	216	495	80	85	95	60	215	449	527	900	4821	59092	10897	1354	875	48385	970	593	19716	1766	30	1287	232	198	117723	97	2659	8118	12849	5176	270	276	59	6652	35013	822	2919	200	1882	146	2076	533	287	349	109	1002	312	621	83	135	2989	5699	6238	1359	517	1921	520	586	283	3112	966	1363	7190	496	246	1281	391	3636	202	281	1534	703	128026	293	9413	1992	261	553	4236	1905	14515	766	204	1185	8105	305	1264	2787	1286	2446	175	22328	1842	3390	745	1828	534	2335	106	930	343	574	5138	883	983	258	220	595	4	692	276	2149	2927	1686	1572	3599	1310	7894	2386	1214	148	1668	1703	11302	618	972	8626	451	68	579	1334	1549	219	20	8228	1756	4637	480	1262	350	926	616	1088	559	379	249	1190	277	1311	220	4141	20131	845	458	4901	18	1203	235	34	3707	432	1239	396	688	3014	693	417	261	3329	120	10074	331	2193	1085	1195	924	272	31	814	1181	960	253	766	5258	628	1804	585	3177	29	576	1327	1756	10209	6552	1425	5087	2180	3612	6824	7953	13321	600	286502	187	589	107	1585	36	620	1235	1388	368	4699	95	2339	599	2102	364	792	171	8445	3135	257	47	2144	1	1999	543	2943	1745	701	4221	249	2561	668	1769	1809	399	717	808	1040	1158	6923	4381	5394	3914	316	259	1595	149	236	51	223	501	1591	4513	689	204	992	1582	501	1747	385	140	973	412	690	861	2828	2050	1377	57513	42675	27458	201	30825	13708	24737	1059	127	5295	1818	619	7325	14988	4803	146	2755	87	1362	348	874	1447	4399	1053	2414	1913	210	2077	27385	704	6483	2953	2968	10643	7883	820	1518	1686	760	1332	4556	3524	1697	1742	7193	766	258	1372	331	777	1455	1521	979	614	1591	1440	5399	2006	54	826	2503	705	1565	3005	1620	1016	659	511	535	422	16835	4826	9248	7266	19580	6508	322	2760	9746	5008	4958	12982	450	11646	10178	1225	345	36	1180	1509	395	3101	2482	5608	1179	1074	129	474	1908	3485	42	2008	1157	1561	1419	1272	1483	5161	1499	591	483	885	4806	71	635	1822	868	1797	1351	4891	322	1251	1562	697	11980	1967	3651	733	872	2243	5845	49	391	1296	1106	1741	1961	144	4502	927	1330	487	418	1254	12774	3740	611	2586	1389	175	2333	7	514	551	5147	503	1797	284	3633	383	7778	2862	791	843	107	41	301	394	2602	285	2294	5088	2966	362	1811	396	1455	925	10621	661	132	781	694	5570	745	25993	216	2239	7094	1282	194	864	993	92	5839	526	334	163	1211	1350	975	9281	3541	3929	389	6413	23	352	1010	7262	1495	7546	829	2555	5	943	1787	1082	15766	26495	1788	94218	2146	1226	1199	806	1543	209	11621	8042	354	235	949	398	1848	1587	1270	2646	989	1647	973	2233	1545	13339	970	6097	427	2770	685	453	583	1393	252	3066	3498	79	1063	4736	106	280	1296	1102	2600	651	518	998	578	1051	144	1231	3522	1488	168	1577	8065	604	22709	322	22	2677	271	1330	6215	4764	3273	245	1503	1843	1135	40	112	49	1	445	1019	1179	43946	2802	24787	820	209	59	17	860	4996	7204	871	237	549	64	7	487	38	4099	2870	2434	189	3864	405	5864	5116	1954	2538	31	8112	4	29	11	731	4030	1560	5114	623	438	195	683	2247	117	115	1058	1478	217	10	8777	7071	112	1258	430	738	1122	6036	9813	795	389	2266	1215	1730	2990	3806	10313	144	88	21	5848	3389	90	5167	5054	275	284	833	4040	941	716	1392	298	338	285	972	6135	1548	6295	1237	191	591	1127	654	222	400	95	191	5962	439	177	843	723	2634	8185	5427	2266	1289	1819	625	1467	495	271	147	729	901	5844	1751	340	3796	7041	1087	71	184	285	8	2022	6631	295	8540	1999	6534	620	638	3075	685	529	108	6885	2074	1300	887	172	696	2673	4433	1824	524	200	4889	4677	6	4013	2865	1627	1226	3280	11682	913	577	625	2740	376	2642	513	656	1973	265	124	1497	4037	7575	2204	1021	298	756	1618	2424	1588	1387	865	167	363	62	275	466	439	1209	408	1025	616	1774	41	15	217	145	857	1338	2847	2585	293	174	1312	293	59	2158	16382	5472	99	978	2721	735	244	522	119	1071	1103	2110	47377	7377	670	521	1449	2993	1098	835	999	174	312	10582	752	129	1230	5381	2641	961	4363	1716	1796	921	2732	454	734	1025	383	470	613	1852	499	418	748	1129	2834	1985	6243	462	5	1053	1873	474	156	339	1438	1963	475	406	415	1293	163	133	922	303	111	1966	446	601	2185	78	926	213	212	661	6075	97	173	1014	2457	1326	166	68	928	5	425	981	393	316	55	343	203	281	17	2646	1420	1730	314	5670	6833	2866	39	6244	122	248	1715	3760	2116	1354	358	110	1278	1591	718	666	1054	801	961	1631	1177	333	388	77	2586	702	2011	2742	20	2575	1778	1086	151	675	75	479	445	740	176	81	654	54	1254	4104	385	837	1666	42	4826	1367	1290	1642	124	92	193	812	132	2230	404	135	336	599	274	323	119	962	1141	825	241	955	1980	567	840	328	482	1622	532	1084	3018	2796	2596	106	7543	124	3099	399	67	498	346	2343	522	3	1551	1139	776	368	1475	4104	1397	2691	1103	113	107	173	143	65	360	677	8140	8538	12437	216	702	382	218	380	800	1256	374	77	1468	804	601	1818	591	2188	9412	1253	315	9049	767	578	539	376	1569	37	195	2041	4496	141	7178	195	276	5754	524	1124	230	1185	2202	408	2254	502	7917	1142	795	1852	497	6599	1935	14770	4710	600	847	964	382	75	506	3072	233	450	374	1530	33	255	24	691	651	1410	806	633	219	1089	1308	8308	1838	964	5879	687	29415	2335	1974	3617	33271	7357	13162	1157	230	1026	5706	303	266	4087	1051	1529	1691	2224	3751	17598	466	660	397	531	87197	12683	7284	16501	389	21267	63058	752	1815	874	65	557	2634	1184	111	286	2382	10845	625	81	779	1532	1164	1056	4176	9176	291	219	6206	186	6748	77	1862	1501	1425	3005	359	1753	65	2411	917	2854	3313	3989	425	27356	785	1981	3	1479	2828	7624	107	696	968	1434	1375	778	1667	1837	2798	1696	3859	6001	2948	10078	9005	2997	4006	9192	5726	4106	535	2318	12568	8493	4978	7706	2852	5872	346	3176	211	1297	11371	599	735	13138	17765	907	4091	5380	4240	106	1107	5737	10359	160	3772	2703	691	473	3913	211	1813	955	940	111	2113	507	910	523	798	682	959	951	774	1974	2573	2639	1472	2598	589	22	1230	1180	279	176	14	921	1680	1565	666	4373	592	188	898	1357	7165	152	1161	2835	751	3527	644	685	224	545	8172	478	27	13453	143	128	558	1695	324	324	3185	6935	1566	245	31	12669	1581	228	464	435	5242	402	989	1377	820	644	15888	665	535	669	84	185	598	530	878	167	356	429	1258	364	1892	521	444	83	9176	165	244036	2375	188	431	10744	956	211	77	3028	1044	457	596	6866	2388	121	3607	844	766	1028	11593	588	3831	801	1353	109	134	191	1929	597	6634	993	14772	2267	195	436	2227	285	3470	2836	879	181	1063	73	4272	3079	5082	56	73	3362	482	2381	255	87	323	5940	21	1454	3229	8572	3144	362	2706	8326	40139	672	1470	921	314	2167	2793	48	17	5346	960	1147	59	612	104	149	577	890	2066	5094	255	302	116	298	960	2372	543	666	402	2683	878	979	4741	760	89	1670	1410	460	231	1510	1677	489	1110	425	966	10	2777	2320	137	1004	418	1107	349	8940	13150	1744	3415	9680	791	689	122412	5422	205	64752	4683	170	678	1151	284	235	47262	352	156	1323	2412	4466	1122	271	1441	1430	8958	2078	824	516	483	2568	257	1069	428	223	5498	249	106	418	268	64	3962	437	340	464	810	395	4318	1465	894	144	415	359	174	587	568	3611	545	135	2190	51	286	806	949	1822	1160	1557	146	3970	571	22	3927	96	3009	608	810	240	638	371	1075	51	122	1583	1799	742	999	629	722	159	628	1286	456	194	1519	456	6354	3094	7393	450	3433	735	391	85	259	6867	4013	70	424	737	178	785	4639	690	92	900	692	477	156	159	176	125	167	1879	137	353	124	147	123	202	2119	6301	813	1062	178	1368	4	530	124	307	128	87	378	222	279	294	79	224	4710	330	1005	3477	1932	158	12496	4965	68	1463	280	494	3039	101	18305	195	8092	2548	1839	2773	1242	574	1550	993	1408	1356	400	70	1272	563	426	279	809	629	260	1916	569	260	153	351	1397	1168	701	916	961	969	19	1447	873	323	1057	163	135	339	716	279	326	833	640	501	74	1137	4873	737	3500	2129	1724	3513	785	9338	550	220	617	437	762	96	469	221	356	16168	754	73	1001	171	3234	18520	1278	199	672	501	1474	93	644	1612	1613	777	1624	333	284	2809	194193	131559	230	66	227	677	808	1593	531	136	7695	704	315	742	6406	10186	13106	3403	123469	178	18043	441	76	5191	240	705	873	1134	684	3493	143	849	114	396	352	500	13086	44	720	166	1892	2110	20	823	7857	119	6613	2342	4943	2537	230	14374	2631	370	334	169	4070	1157	479	3654	166	138	14200	12967	5959	118	10424	3954	31	1633	331	1143	329	391	896	425	432	424	938	607	300	9193	2665	821	186718	2900	3030	834	724	766	966	3195	4561	106	726	105	1256	219	21	709	956	1532	44	732	146	2039	7347	522	628	427	1687	372	713	2814	565	2805	745	491	2758	86	6072	349	1599	371	2787	303	215	1859	1017	1141	1493	136	540	301	150	1140	55	54	408	264	676	606	1107	2922	1915	3284	1192	15569	136309	8698	700673	658	1236	2291	638	769	2062	5212	870	411	2446	59541	6043	92	246	724	163	174	277	2047	778	665	2459	2752	1218	847	683	518	3394	4956	94	134	1644	802	142	1292	2041	3865	2143	803	8138	274	304	7279	2657	2767	145	283	579	499	168	1003	867	1512	2551	661	5291	3733	2346	268	5176	13235	1238	1613	601	2147	1378	1529	9789	4131	16602	13025	148	127957	609	313	122	3833	1087	15	2222	3344	4028	121	116	1518	361	1011	2730	853	882	17596	5785	1549	3	544	1064	3017	255	4870	129	479	150	1	68525	93	1314	594	491	1640	733	1194	275	2345	763	1178	361	443	104	1288	89	177	1344	3074	6728	11008	86	994	241	159	684	417	590	1147	363	379	3269	925	1545	1083	109	621	1549	707	1740	2251	1146	1518	6103	84	2365	2374	179	4917	200	435	1522	8693	1431	1748	1415	493	131	1372	557	440	573	158	159	278	171	54	7922	91	514	3327	1078	1155	2671	1522	24410	979	388	369	641	245	157	749	4375	581	52	1988	3636	877	6826	294	184	796	457	121	107	5276	2276	1090	328	2286	3736	1716	67	88	1437	1186	1070	26252	2690	16370	105	123	5317	1365	2871	73	1562	132	888	1282	975	364	5342	4578	728	122	1684	1538	137	1465	1446	237	15885	1535	45	57	50368	170	8714	517	13495	428	1601	223	2618	755	335	2974	464	3007	1339	1554	604	124	3000	5462	1821	125	811	870	3006	7681	531	1564	68	2241	1313	1383	1170	299	171	3249	194	4495	4964	1628	16698	1457	900	772	399	1163	4833	1302	1619	17843	10362	10876	13436	2066	404	148	678	3202	812	2765	1767	4560	2907	546	552	678	368	315	186	356	16525	335	1810	193	1708	363	530	1311	2108	3419	1629	1871	465	337	376	4	130	87	78	175	38	351	4	643	355	5023	188	6868	1168	553	35	521	890	232	17200	8955	27012	31307	363	339	2860	60	2067	610	443	2882	155	7174	657	75	64	11	169	4444	14841	1641	1197	907	21581	1679	414	1556	747	2408	1051	4691	2817	1108	13954	2748	593	2774	2924	2167	80	633	38	75	14231	30	40	285	325	25886	668	2855	8843	678	283	24	2081	567	276	1649	2714	600	1125	382	138	74	1034	5508	682	804	66	192	3260	1810	1199	660	97	1966	3049	1482	693	1615	620	1650	606	138	83	200	920	20922	6180	74	473	903	839	655	1278	689	7	299	238	164549	15437	3516	4289	4320	983	4611	334	2686	16755	760	4906	6140	2728	722	87	1325	2340	11614	8057	7228	8456	433	580	8	91	2189	1408	1324	179	599	328	694	464	320	909	376	120	5869	56	214	283	437	729	1805	613	2244	2623	392	516	267	1264	151	1518	302	2334	1076	761	3155	2917	448	3366	1910	2818	579	1382	1693	24963	862	3211	33010	769	310	629	357	438	3979	4657	798	2357	168	990	314	1691	27	225	809	620	498	795	1040	191	120	102	1004	54	123	5883	955	2572	433	337	5688	6467	2973	270	342	208	2850	152	10368	4100	4306	1408	402	3077	109	2377	2381	203	136	260	1699	1156	5535	184	348	30035	3193	1573	1845	2286	610	1573	70	1672	777	1798	179	7	345	2152	204	235	418	63	105	1133	66	27	1836	839	55153	136877	92153	1711	597	379	5824	6687	1583	70	3748	93	8897	11625	4948	400	28919	8183	217	926	5279	2175	913	513	369	850	591	15781	1390	102	932	2071	3185	3583	804	1471	3984	1883	5049	39649	2850	5117	2079	850	49	1282	372	82	457	2775	1626	173	1847	2668	100	1915	4325	1916	258	13700	5459	116	5428	7101	2381	6351	2926	22	2283	6629	6772	5336	2028	12201	6891	2388	34	1914	1605	262	483	994	697	686516	1706	3927	16502	23	43026	9007	891	3164	307	576	734	794	74857	1280	276	36703	2664	895	6	1761	2795	524	994	5350	139	691	957	5178	7290	2954	829	1705	15436	4482	5733	518	67	2670	6097	548	1905	2634	206	263	57	26110	812	56423	389	2538	465	44863	295	116	789	724	907	3857	674	256	3223	11	38090	63	57124	9409	20654	474	1263	1395	148	2284	11852	2611	2141	709	1615	2692	19773	1072	1191	4862	1462	342	3742	169	687	4106	100	160	8991	2712	1872	6052	539	1940	168	1097	678	1731	790	2083	492	2897	7278	1076	2378	523	1766	12412	26622	1030	5052	3588	8032	297	1910	1654	6716	2702	1460	1523	1038	898	506	1122	2564	273	429	4108	3116	338	123	2891	234	382	135	385	194	10344	1772	30441	93762	3353	1408	2778	3346	424	2389	405	143	253	788	1340	1307	350	739	206	97	70	49	199	1888	86	245	842	403	16767	1950	6248	3946	2712	51890	4184	257	29698	473	460	443	1162	1096	263	49	13211	137	291	1787	609	511	204	634	132	69	72	416	3114	857	5081	917	385	739	1647	1412	414	69	783	36	1263	168	408	3424	405	91	332	130	1473	8134	345	1015	3347	1322	4327	70	12	6810	5374	6384	1304	7763	449	3704	2665	2736	449	1991	377	1851	866	7759	162	10050	324	345	119	1405	361	7135	1531	21078	883	884	298	470	1265	342	461	1605	237	507	554	325	1929	2727	3067	429	10685	3557	1731	346	272	3724	682	1108	549	2355	526	394	219	1426	1613	169	748	1012	975	2130	2108	1406	3978	84	169	250	163	736	122	244	1921	3827	487	6088	156	7286	352	70	415	1030	2059	703	4222	17999	436	4245	1213	11162	1473	355	2369	1422	518	438	1194	845	3260	1204	1068	884	1808	37	1189	8186	49	2949	1042	1457	1893	1507	798	1202	532	1006	1148	49	16325	3242	1477	193	372	611	97	932	178	9258	1600	1154	33	365	3620	25064	183	351	36187	194120	249810	73071	1162	552	12448	3423	2551	7589	1526	586	2200	404	3875	649	832	1105	855	644	4551	1268	2019	106	2639	1623	1394	2476	143	473	417	1049	348	418	344	922	616	1780	671	377	1369	278	1437	2023	263	127	135	12629	2535	7910	9871	11002	171	1698	3143	896	927	322	605	1501	3848	1462	862	850	448	400	620	894	826	105	977	210	1475	225	130	169	20	2950	162	554	201	88	467	308	70	66	42	105	323	592	300	15	280	1191	218	1042	478	902	2680	238	1675	1678	1011	4028	1034	269	301	264	56	513	10787	12920	1945	1213	454	2598	419	880	1286	785	582	474	925	1912	2235	4	483	437	1327	1742	5936	3444	255	11451	1021	2681	965	4285	1465	4962	599	527	546	734	265	125	10	140	4862	543	634	523	2443	1034	44	3283	41	308	2254	178	2237	211	998	123	524	1771	699	57	27	376	1152	12827	126	135	641	287	2431	77	242	132	131	3350	154	123	3865	78	132	815	305	313	2844	667	238	5380	1756	941	78	4442	1595	2126	303	1897	1325	1398	1911	1894	621	226	3546	2306	1142	2514	10227	1594	140	1711	52	2494	26	283	91	199	268	481	893	1273	594	452	93	130	104	66	269	5798	68	330	144	728	13594	243	283	2725	120236	105	2047	1466	782	2408	1209	2527	1338	557	97	547	129	1113	321	217	1767	34319	15691	112	36698	444	9892	11	217	2814	3274	36	120	1492	87	576	112	921	298	12419	183	1391	224	761	130	2174	3069	2833	5762	270	7395	1994	8812	11780	6657	10656	409	1982	841	2642	11953	2172	3576	4645	311	1707	1993	64	923	2829	419	1744	17658	219	228	88	259	2143	22545	3518	35	1824	297	681	1206	212	128	222	930	93	1362	339	961	726	24748	2015	2127	3886	1112	7431	738	261	2546	479	1049	1261	348	1465	30	2720	2059	1953	1593	431	6924	15507	53233	19579	1698	1329	966	431	2927	3667	514	3088	364	201	101	1588	927	51	46	109	51	78	110	393	231	1536	3476	8781	602	2245	864	2098	746	116	141	40	277	1010	171	31	4612	82	75	283	250	125	73	200	633	847	752	89	298	3717	211	296	5629	841	1636	20839	1238	569	815	4723	55	607	1745	4981	23	56928	300	1350	1194	882	752	557	1624	71	113	67	598	1843	118	19	2106	56	249	384	208	289	34	89	168	124	544	109	62	69	369	203	243	237	153	3723	155	136	93	83	112	469	156	3	85	537	555	41	28	69	461	5647	844	272	73	137	493	848	20088	575	19	118	688	866	171	6398	255	18773	400	3429	114	148	2272	66	195	310	345	71	1561	461	61571	173	1888	43	146	73	32376	6075	1881	49	12056	7343	115	1794	8938	5127	273	110	536	41	612	177	150	236	2634	68	74	17	3396	67	98	393	123	1589	1041	528	1599	211	537	4791	1738	3008	160	284	829	643	40	2366	1750	17	1307	167	819	1172	886	919	272	2727	985	2166	1588	6299	735	385	2313	1066	12693	2697	260	1667	755	82	830	1958	1749	5530	6496	348	1487	655	1280	1645	5177	425	465	221	4620	156	170	488	291	848	544	1167	3055	2204	1254	1072	2238	376	572	381	352	368	243	67	3480	387	114	1982	676	3118	621	2520	601	49	1672	149	1265	1718	2458	1650	1308	3988	2551	1092	487	367	12089	4963	898	425	181	82	128	116	300	828	704	3890	163	2824	1883	142	1343	151	7289	722	25	110	336	1862	239	4493	289	558	3950	7482	2781	2651	684	4038	338	659	6123	281	9217	7586	1386	4297	1696	271	1559	162	1518	5561	3220	1004	796	66	2327	409	259	9171	157	1042	458	1730	618	758	83	670	352	62	8352	160	369	966	8443	212	614	2627	199	2587	693	496	1358	4030	2733	2204	1739	445	94	137	546	524	2215	3444	9502	863	761	384	4139	709	880	250	1351	3451	60	3782	1607	728	1385	70	200	5208	6745	1278	1243	3900	2390	184	882	133	87	5561	6012	787	2278	283	249	15674	1539	764	116	654	4780	1142	2774	1372	9650	1032	1001	4384	854	193	1752	252	225	141	38	2086	1510	2207	421	2397	688	408	2881	891	3545	876	128	355	2897	940	717	8	3224	17595	61	921	3043	1706	866	1749	970	2993	156	378	2173	2076	229	3691	406	1695	1093	1391	241	8131	17708	5886	20	1425	1042	219	127	372	125	6912	937	311	1022	992	981	993	1319	647	1870	325	663	2693	2805	479	713	726	922	341	964	465	1700	1629	413	478	412	2173	196	359	851	698	564	1646	737	1636	1051	3029	50	3171	1011	2655	127	1296	50	560	1308	2911	52	154	683	9399	650	161	2193	174	3024	713	326	358	640	949	513	727	461	1778	3098	791	273	496	200	2340	297	26369	15597	385	1769	465	281	788	931	908	60	1715	2580	2972	38	307	2434	876	2031	2896	709	2331	45	1578	1685	232	334	159	532	13065	1232	1139	23444	1108	215	15065	8800	15071	2135	12548	5123	4231	34	7055	1350	743	1149	695	363	1044	754	1192	40	6993	109	7080	481	3649	4227	474	1056	412	1447	1379	2528	881	929	358	242	29	105	386	75	619	294	118	508	60	509	7684	1394	384	3396	2016	683	256	5862	15031	859	996	32	237	2125	604	89	1654	884	1473	2886	258	8096	1011	569	2596	331	4231	728	8	890	7745	5751	7652	122	5968	2628	516	195	1960	1624	72	187	88	27	601	1234	235	213	1674	1646	127	323	673	687	2230	265	3	1424	3896	349	527	453	731	1641	168	278	576	5714	4337	153	391	51	399	95	924	2910	2528	290	706	3294	1367	319	667	122	730	4025	286	483	142	148	1481	100	2109	24397	1809	777	767	91	3408	2561	173	430	151	1325	358	12616	1656	362	1199	243	607	2074	2593	5113	1621	7818	1255	2369	2897	3104	2004	3275	2960	1811	1545	4620	12766	3928	5687	1941	2611	1405	2839	2509	2014	1398	3863	5604	420	3748	3004	3874	902	4898	1917	2161	90	1744	1799	676	1984	441	5709	1904	4017	3341	5266	3591	3126	2257	3484	2254	2850	6649	1153	5056	6116	446	1999	3572	1261	2904	359	1474	2516	2041	991	519	318	1746	3425	3994	515	3917	1410	4299	1186	344	1325	109	940	726	130	758	261	479	391	494	1300	387	2228	608	435	581	5294	51	6098	152	1471	6078	436	5076	510	926	667	81	596	61	204	912	5058	778	1725	544	478	10225	5443	3467	203	223	412	583	675	4010	1572	499	212	345	482	483	1313	1552	408	196	1555	142	754	2415	413	1086	992	615	252	157	999	1279	560	1132	103	410	122	175	4200	432	1951	5677	303	918	2378	1187	386	3976	102	873	1770	919	2289	215	3374	1267	12880	1578	212	460	256	3693	1180	227	2600	1953	1847	719	26	842	992	383	508	1183	618	2112	1973	26757	17835	20307	696	47275	695	11950	513	1458	455	540	2436	1757	915	1415	9795	2070	2191	438	207	250	191	283	574	1813	1060	25	2523	409	3164	374	35	92	304	197	3793	6852	797	129	296	744	287	2991	794	167	3068	307	565	187	1285	209	3472	4959	378	1066	1664	15316	1796	3497	954	2613	1481	1275	82	454	1927	4896	1488	549	438	885	1039	318	2012	4453	4544	88	9333	245	376	1086	182	2555	1731	449	639	101	1337	470	38	1306	1123	468	1009	1769	268	533	603	60	87	80	92	35	5249	420	1615	746	369	147	245	91	3273	767	2450	646	71	270	320	445	1466	3041	199	494	1380	15190	7372	1489	24	890	7985	967	1285	464	1760	2191	587	6460	117	84	745	7124	254	602	875	1909	4925	1186	3952	761	5891	7915	11084	2093	13754	5711	7622	8547	2576	1032	4492	4162	2275	3185	3273	1526	245	3144	671	1109	2596	9183	6987	2607	4788	4404	2534	11355	4738	7229	2213	4163	2279	10121	5397	3413	2410	8456	5169	6854	10431	1231	1200	4102	39	424	1728	765	2020	228	718	442	2330	1978	249	331	127	117	208	216	3907	1210	177	1581	358	5648	2127	2572	2782	11716	853	1206	31	83	292	143	1682	1440	87	439	506	562	239	2004	596	17891	2670	122	2059	1937	4741	222	1184	857	4086	4863	961	1443	2622	121	1068	1455	1542	1054	68	1535	2159	1177	1063	4198	1471	588	7100	324	387	159	727	2921	3090	191	1931	425	1267	613	6055	77	633	553	693	2554	26	124	965	8330	462	2314	2005	2587	735	96	285	145	2159	231	386	434	339	587	1156	521	281	1095	411	1485	3330	2864	2598	8475	543	126	645	211	154	1909	6167	1380	3630	1344	627	890	962	291	1377	298	1513	1390	969	1595	1039	2023	733	451	1977	470	2532	3265	1067	7435	5902	648	823	841	1173	3640	2357	48	528	4163	151	1815	1247	4664	1497	231	436	896	234	1671	657	7680	2280	1608	130	110	217	3108	4577	746	394	988	381	99	650	1213	3262	125	617	3625	12263	3876	899	5426	4557	2847	1	361	267	154	1351	255	1731	7118	1301	172	756	37	19	3511	13	279	1052	848	6269	506	4491	511	369	660	578	752	860	2482	573	519	741	57	2103	1056	1581	886	5340	1309	230	3716	580	1133	411	1410	69	291	1430	435	298	2024	1264	1751	611	1490	324	773	80	3123	1336	2734	160	2317	496	295	2340	633	2952	210	4682	1134	19704	5491	216	1258	3013	1536	111	94	2469	322	2159	1820	78	697	472	807	1102	2642	174	304	5793	16	414	778	640	116	129	2777	5519	1145	389	709	2003	794	213	640	781	757	1717	1144	332	304	1683	1471	358	1843	1707	2176	883	1425	429	24050	1234	277	3579	837	1969	5213	763	257	405	8667	532	1029	270	143	433	33726	3766	2662	2064	1989	4017	331	562	1488	3941	641	95	982	503	4194	3236	811	1097	3948	106	1150	1579	84	658	503	2189	2875	576	1700	1003	1085	438	43	1559	1510	1297	1136	504	9309	1048	404	2395	48	440	480	766	508	189357	57048	1497	3009	20096	27379	3543	437	179	345	291	1610	246	483	232	237	723	1972	62	666	326	11227	473	1042	7547	2430	162	1298	1382	9	5032	69	370	81	432	2911	134	1486	246	5387	1567	284	437	361	603	1283	18	61	4280	1140	138858	304	4417	1596	813	11324	423	2760	2901	141	114	2814	1728	6735	1415	4177	3393	2783	2352	400	107	1228	1354	757	4797	185	558	593	3225	2565	199	1197	2078	85	587	601	1280	265	101	626	306	958	973	924	595	868	1049	840	1185	4827	65	230	362	479	67	361	136	256	152	1500	3186	137	100	228	161	538	9607	1698	420	1313	4315	1539	162	2187	2310	469	536	342	1162	204	185	2334	31	102	1777	2227	233	194	1019	2402	254	145	284	59	272	707	335	2551	269	10049	6098	6775	659	13705	7795	2153	1128	3286	3274	1521	442	81	535	729	189	1334	2018	259	644	1804	113	9161	2031	3493	872	1381	1956	1707	653	3005	5576	9	115	6069	2211	1615	883	5902	149	384	9201	4782	811	1837	2545	393	1167	2615	2435	2271	302	368	550	16	654	113	577	219	636	358	125	80	633	181	1313	142	61	1261	1309	187	2340	958	132	284	445	12181	2718	3086	706	19392	20020	2870	7484	244	195	3903	260	787	14117	1321	929	1747	2309	156	306	455	303	1389	2085	439	175	1673	3795	173	3712	3873	1696	501	5042	28	206	18564	767	240	29276	7053	4020	2722	35	20	1079	231	986	1617	3696	12112	1160	548	712	16638	4133	188	365	388	219	2297	315	188	1078	500	3715	7430	754	1603	479	2056	2562	680	175	1675	4365	691	10201	2985	137	362	421	75	6989	347	980	39591	267	1624	361	1234	118	1161	3411	152	90	120	3079	1568	411	6919	6838	34325	1951	404	149	1273	230	937	1500	11310	6592	391	186	963	1034	9683	10409	4481	566	2542	518	799	977	642	1404	409	488	691	440	996	892	1379	620	220	45	348	169	904	127	2829	1346	1234	2583	1668	1619	1586	1866	1248	475	384	11195	1151	149	304	14303	114	65	1029	883	1598	80	70	3212	244	248	647	416	155	4172	1253	1024	4524	1717	201	540	2303	324	1028	612	485	109	752	409	1542	481	1769	21	2407	9934	2570	377	244	682	1927	184	5736	7670	739	1668	1	318	208	1171	177	3430	1540	4675	447	794	112	374	94	1101	723	434	2818	3558	467	5776	326	1099	2654	1497	1022	1441	2264	8452	607	960	1112	1870	2008	485	1075	700	5651	628	1991	1134	32	164	1209	6	76	1512	4941	104	6090	326	451	802	555	2815	203	693	6479	1457	507	3299	2773	275	51	789	464	1112	468	192	91	885	513	189	1002	265	1917	167	310	1166	1067	226	1208	3315	876	14331	239	7556	137	125	1560	510	275	2561	426	2483	163	73	126	2572	193	331	252	593	1758	460	256	32	1733	3581	818	1519	232	2380	1305	35194	62	199	6892	5338	1077	1810	225	1468	301	207	7133	6167	7886	2882	1257	1065	5554	266	127	1447	10839	1197	141	1007	3215	865	6904	24626	586	11109	79	50	1983	3078	2268	1545	1262	1137	3001	2246	242	132	42	424	95	10429	561	7318	1064	1812	1316	791	787	2689	349	477	3634	144	644	7024	637	2122	723	466	248	288	1413	3014	3343	703	1542	187	1816	206	489	592	889	3229	309	19179	12103	2389	858	117	1965	1403	977	199	711	94	192	1486	731	336	643	1121	2100	593	1674	1112	2511	1557	7063	3965	2783	3406	1583	4127	396	428	1362	6894	78	899	385	1292	284	698	594	1686	1255	665	1934	660	810	3296	4052	835	525	430	17520	17682	3467	138	2883	1007	2184	13662	182	743	407	174	278	673	140	3124	3134	1752	183	1375	1382	532	25	56	130	582	1676	12783	984	539	1387	2652	1533	10383	350	17862	2545	1170	1646	5266	982	343	1486	1372	666	368	425	414	391	2178	1331	276	1488	5467	305	58	351	1258	734	9624	4135	3701	2171	5558	636	801	3444	922	180	533	2781	1941	2760	2933	149	1882	1333	1091	671	336	975	1976	910	838	179	150	77	5230	730	2148	4091	2004	17972	6658	1057	1763	122	133	751	9447	748	2193	1993	280	707	1375	680	2847	5037	1379	74	62	2438	1497	4538	13088	2309	1147	2725	957	50	332	3799	3642	1144	552	1443	1159	11309	392	7487	3178	308	169	552	354	419	17135	13648	9361	4971	14758	35542	7688	743	2479	1884	729	1373	179	79	3059	221	116	122	74	396	1508	78	1236	5686	10637	244	1920	463	5061	617	26	1176	72	1032	261	506	510	16117	403	2617	490	1838	1034	476	90	2992	1632	292	949	101	1331	3062	22093	894	110	18	3856	354	71	413	99	1003	5115	1121	5487	590	443	343	721	1920	241	1051	9675	6373	1097	107	563	3277	2062	301	683	3584	1421	689	46	407	707	134	1546	6692	3359	3069	212	41	383	1608	33	40	205	113443	1028	103	1724	2784	2755	2781	497	1416	4079	4330	2882	6591	3540	4379	10813	19316	2758	4429	9550	22777	7413	9258	3978	5171	1835	339	4642	5621	8905	9603	482	6356	1077	2345	792	8825	3340	5964	6211	9655	652	1686	4907	8175	2041	8935	3789	3305	3511	10321	609	2060	2064	554	596	866	69	154	79	162	507	6830	204	1816	67	1821	431	1791	2021	1940	620	294	984	112	3980	11527	1984	456	332	222	943	176	257	1679	309	73	663	13395	49473	6966	23455	3195	4691	86	805	1210	1774	1474	395	2553	639	287	1616	1954	106	1569	154	935	3053	757	217	469	46	416	8072	328	3120	1495	6825	1277	587	1991	703	548	1767	1848	1227	105	9147	193	6827	1199	3324	495	1208	1068	316	795	221	97	831	3306	25	1138	887	279	2163	2116	1701	84	2634	1407	2586	917	905	4578	9024	2048	4728	523	369	6771	3272	3602	672	4412	1478	48	896	494	86766	591	1775	1397	699	2543	2433	4059	4012	7469	1496	237	1143	1436	1166	1983	1599	5136	1264	4248	1874	7163	9501	823	1310	1747	270	1587	38	2519	202	3881	331	1033	1906	152	4719	1135	207	70	536	1821	1421	1777	995	320	495	676	35	3378	1115	6129	6675	2364	298	224	8886	4678	484	769	3673	1741	848	2801	798	596	139	1486	2288	2012	152	214	837	10172	626	116	310	587	588	332	2678	13108	6100	765	65	40	590	239	122	79	73	26	600	1678	3833	580	1533	293	1357	1462	1865	172	3827	1339	1109	130	551	8035	3767	2732	1797	3049	1095	536	2144	1936	476	1692	13077	143	1077	1199	8042	325	582	644	747	1122	1370	451	488	172	822	373	157	2225	4010	80	439	47	56890	1308	2327	1585	426	416	479	205	370	7121	84	175	314	632	1134	209	214	536	1226	437	1592	841	681	3979	214	1046	145	236	728	236	718	1079	892	4038	269	739	7777	704	1988	376	696	2598	1443	163	1324	268	1476	2013	439	604	2028	1249	35	668	277	574	281	14535	1244	2966	2114	3018	1271	371	5695	86	180	1888	210	674	1466	1544	462	2169	898	356	219	2891	568	287	1458	168368	2877	1051	1617	2721	619	3048	547	111	845	1233	150	178	231	531	1812	500	1144	186	1195	3286	605	1555	512	1355	297	3900	4817	163	750	52	124	2548	58	94	118	195	1484	1217	696	6827	6769	3213	2981	684	10	107	1547	7144	1052	440	4658	1710	581	6784	778	277	1538	972	1232	1576	1820	170	629	418	110	837	2101	675	1368	503	581	68	706	251	2513	291	3305	489	208	6466	62	714	851	1568	2431	105	710	349	4293	10148	1310	4991	1675	1145	525	67	1795	16909	30368	528	880	1029	19124	2286	3328	443	886	919	2139	1826	126	663	3721	382	448	420	1705	420	406	300	581	1811	5608	117	371	787	529	1715	1633	197	254	1146	147	793	129	190	1248	1740	2002	4151	10789	271	461	659	509	1743	96	2434	532	662	3992	4833	1395	397	677	3216	671	1277	204	1744	168	1387	209	412	1580	3636	223	242	5	788	2101	1186	216	565	839	887	2191	52	136	698	8003	542	82	747	156	6448	1836	10227	623	780	190	1110	60	166	5263	293	588	1066	638	16	144	1997	114	1253	1936	1254	63	469	596	1423	2742	785	298	1440	2095	277	3196	605	386	422	10266	27	667	58	3523	5542	2270	858	99	1242	692	66	325	747	138	6458	363	4424	176	341	89	903	1033	483	1076	1016	92	614	286	605	1636	55	1041	521	17673	18582	24965	9060	20146	16233	760	4938	13456	22682	485	38355	2098	36418	16133	8379	948	32695	7333	56	141	134	12025	11423	14800	210	30495	17647	39184	18110	47020	32099	19491	1197	20202	103	9265	10601	21719	28135	6795	27955	36834	28334	3863	96	33485	2827	14537	4314	1319	17709	131	47407	5953	21822	442	45759	35704	16575	26598	440	625	437	1709	702	343	2670	1570	2221	344	360	65625	51841	14782	26757	10107	16820	35032	33282	32652	3656	16201	28490	19281	27867	54441	8831	289	630	6082	2709	689	8987	27771	4037	37570	16	29578	58467	385	843	1991	1283	805	2551	876	53	3224	25267	20162	9220	8897	597	1957	777	489	707	795	2288	272	119	1227	2273	1053	16191	1374	1906	713	468	704	32	1665	1729	2708	1155	719	2069	2991	924	795	395	3410	55	138	226	90	257	4697	2288	60	119	178	1043	2195	252	1282	6399	264	4300	4687	542	858	1035	425	65	211	102	2075	298	441	368	78	1198	157	1636	851	1366	4063	3348	196	479	256	182	5176	2236	715	628	204	1572	4562	2394	424	10377	2123	4921	5661	267	1055	630	438	14	3	834	591	808	543	145	2672	2946	1513	653	1433	315	365	898	71	338	154	173	225	2132	42	1111	3204	78	3460	1706	4274	3263	3023	1346	3598	1053	4028	930	353	282	40	12042	4044	132	408	291	1265	3736	732	1513	496	680	1231	3926	1341	635	926	105	528	2056	15320	2384	885	4229	5464	279	116	20072	7941	511	557	18265	58024	1295	272	89	10	90	369	404	23	1844	10	39	391	141	197	1298	173	1117	5324	589	1623	191	1233	330	60	3822	245	660	423	39235	11501	1178	6880	1542	480	4035	2961	7278	6927	908	3215	430	208	395	2616	3842	2733	309	205	33	1295	5243	5547	3278	1080	1683	56	4055	1064	1052	1037	571	1199	3110	1021	838	561	4882	1479	2855	26	21905	599	3945	3904	5707	4062	1881	548	246	953	5689	3160	9545	80	549	101	1163	581	200	4719	3488	139	256	8536	330	1834	388	982	1404	952	239	717	338	731	794	231	2116	19743	1321	258	858	717	9190	1245	2515	2708	95	1560	17733	274	3512	32347	655	7269	20095	2433	3750	7225	1442960	9746	2988	96227	11723	46777	22455	1525	3824	3956	97	265	75092	90489	15104	6017	72909	28210	70597	9353	212	1914	1065	964	927	675	942	4158	94	714	496	994	1719	193	882	289	3506	268	1533	271	513	1343	308	4565	2797	2417	1368	3694	8177	3651	5462	11955	740	157	125	3906	3425	141	884	791	349	2306	1784	256	762	1167	2669	407	294	6800	1429	1171	151	3495	491	1533	1227	3122	4048	155	1099	1100	1162	675	80	1207	1010	7614	192	1810	1602	43	2632	2174	3706	115	1502	1854	1180	1430	370	601	12	770	1779	207	1241	1143	3116	3487	466	14743	9940	428	34	301	257	23	952	8416	2301	5483	6358	1539	962	19	258	3063	970	40	206	1152	504	3001	1598	2400	190	7666	1896	2472	563	404	9854	1354	676	3034	596	494	962	3320	349	3100	1048	110	1419	708	1184	2771	2475	73	576	75	86	369	979	1151	2830	10332	1893	219	282	1009	99	189	1236	913	864	51	149	1225	341	2242	297	8601	433	1251	478	35	12	523	763	396	3	42	473	375	447	40	222	1141	55	2559	5126	3250	1738	2145	526	40	1171	12	71	415	1412	1307	2261	4969	1123	426	1958	93	4588	100	2582	461	810	7967	672	1923	289	12222	10106	6464	220	2431	79	1257	796	1025	3761	128	1476	214	595	111	2434	1144	30	2041	598	14024	153	437	204	141	108	203	19560	2694	196	1461	655	2718	1210	512	83	13357	3781	204	958	238	1316	443	104	7971	2036	3132	394	25384	430	930	1306	164	1482	79	62	137	5358	330	90	7631	572	1732	55	429	296	1184	1360	686	1878	3481	127	1138	484	1106	112	4120	692	6020	4776	1390	509	1687	3709	1209	2577	1997	369	319	482	53	405	64	568	264	360	16721	447	14257	2204	28638	14	237	184	683	8544	702	2355	1554	2482	2383	535	300	1039	13300	233	3765	3924	10287	488	285	2883	12822	279	1981	1163	2443	1202	880	358	1596	179	3419	2278	683	8166	13	37	3520	1823	162	2384	2442	3115	163	157	43	132	3111	124	263	2805	389	631	53	448	173	454	68	576	606	18377	17419	359	641	261	395	9	4712	28	1061	1697	588	257	148	1865	542	692	657	14871	1563	1557	210	336	1247	2131	1418	2159	404	355	900	1741	1778	5882	1409	5512	1276	225	1050	3484	1754	2111	1656	1635	849	3294	1519	267	885	654	272	1460	481	404	793	8072	1140	3777	432	1784	577	6991	4689	1575	598	11218	777	1773	1440	1189	2175	1364	1957	1017	213	2749	688	336	2005	330	310	1063	2287	3349	162	747	315	2806	425	1973	4080	8003	874	8352	677	88	1775	97	642	689	6010	1478	1417	3462	204	179	1188	352	900	4337	1561	563	1628	937	728	5658	2878	189	15595	1588	6613	957	5269	3120	2412	1693	729	1437	2111	500	1398	1538	2427	1332	1739	1595	477	1701	98	7235	593	1987	1212	923	333	470	245	1615	208	8624	402	1183	1312	2230	891	240	1276	3641	931	789	247	474	695	285	571	341	246	15364	13607	2123	2586	1067	2034	3854	560	2824	1174	1530	930	583	1277	89	1857	2601	3533	531	732	2115	5	20	179	508	1818	2455	879	930	669	1472	113	89	35	64	56	436	3081	1688	47418	3019	863	476	37	657	2720	64	693	69	422	152	293	4312	49	6570	1379	2835	220	2020	740	1049	7507	2292	681	394	2756	458	151	834	115	0	211	339	259	575	135	3291	524	663	59491	2562	760	280	102	1559	2173	1876	4932	674	2310	469	1487	436	1114	2818	2342	385	908	420	1949	18073	84	25443	803	816	925	55	3203	431	916	55203	3424	363	1234	1483	397	646	3	1300	11468	3194	425	840	2056	116	178	730	79	928	921	2883	7871	1565	1558	3757	1915	13720	1300	524	4125	94	107	1115	541	4813	3079	3276	894	912	3563	5832	1507	3085	4668	2843	461	1708	3574	1503	380	584	1494	3157	123	888	902	548	690	2348	2281	8933	31696	7406	13604	3644	2047	72	3925	72	5399	165	568	83	1023	789	606	1113	314	388	3351	37172	235	391	2599	526	279	234	4333	139	438	1173	234	49	72	254	535	915	1631	41	5187	11513	273	4954	1009	69	197	8818	646	71	5012	1591	5899	58	765	1804	5276	9659	570	196	301	263	69	47	1865	406	56	5910	750	3426	975	2057	924	2547	1738	282	716	2700	4780	388	847	150	1931	550	626	884	1644	1780	590	8087	1955	3641	49	1383	2480	3517	713	625	580	2928	1153	6398	747	2092	1802	65	1093	1731	981	874	94	305	802	2563	3551	1477	1829	1583	314	2013	430	82	144	272	1180	1414	3117	341	6022	4227	420	886	998	653	701	710	3325	3195	765	204	0	200	2012	14762	5963	966	5492	5134	2134	7779	980	1677	93	3553	5805	4077	1212	1580	2606	796	15158	1449	122	552	112	305	668	212	1054	199	1107	234	993	1192	308	224	3154	274	605	1403	246	4186	2226	404	531	69	465	7921	277	1242	985	2023	7448	600	1409	3425	52	2025	516	3181	454	1679	189	122	6201	495	1199	2438	886	2380	2403	651	2431	695	123	1001	3577	358	5530	1764	375	63	3692	102	125	789	981	18	183	188	780	254	808	1820	806	4863	647	2318	398	16183	54608	6678	224	307	201	825	1673	2382	725	3812	1925	23877	930	1051	989	915	3513	1708	2472	190	144	930	151	399	783	2944	331	1081	1119	632	1432	417	219	1243	98	779	230	2861	240	1752	3288	359	709	1408	731	1560	41	110	1115	1733	1551	108	353	4690	840	1895	1520	318	3420	1680	173	245	866	1012	1728	2193	1804	2130	581	152	1070	3401	125	1274	294	338	188	124	997	1568	3761	612	444	2697	2394	80	550	810	410	979	4528	2486	988	180	1128	1510	474	265	9220	845	1546	7357	42	85	2855	174	133	1811	242	154	282	2761	430	335	197	395	4063	1327	526	10	266	379	2951	1616	346	348	1885	1250	261	279	933	2517	378	1588	1301	48	134	340	425	2659	4094	3445	297	42206	259	306	686	1741	1306	521	1277	1843	1145	1059	3086	2511	592	1446	29211	1949	224	369	17085	958	118	1265	5713	781	2260	386	60	703	1504	8598	257	15697	284	1593	251	787	188	476	3629	543	225	1652	155	728	144	668	2283	4562	526	66	564	53	266	259	696	567	523	544	1205	980	1412	2543	922	606	2361	311	9	263	686	122	479	695	395	947	11678	1440	912	2458	90	1298	2589	65	292	72	167	294	186	694	1844	6871	4361	3373	429	1164	2766	2249	3839	275	1465	1162	2247	41885	19575	5526	1016	1830	555	32	2461	223	1900	1744	1201	670	867	1586	6967	1848	2223	3282	345	1010	118	147	2501	826	6304	329	138	146	48	217	121	566	2037	1002	3088	292	4435	18535	90	3521	4074	2525	4051	9269	4543	10324	5198	39366	259	1106	232	1205	360	9979	1113	414	389	2779	8181	659	7483	3742	731	1269	1626	2322	16787	3252	69	1777	44	1566	2673	72	3581	1273	2891	165	243	5632	370	6397	1328	1279	5443	613	2369	2240	1220	1805	1111	204	1999	35	2679	3899	806	61	5947	1038	2906	4351	1803	857	23	316	2796	120	398	692	2134	1086	952	81	32	494	66	1730	1843	80839	66144	303	3033	1787	2480	70	201	674	2391	511	106	1141	606	496	2327	712	574	584	149	1100	91	321	1754	2007	16448	250	4144	558	4518	234	368	5319	2029	1786	1663	123	174	410	288	52	1684	88	3025	42	3643	820	201	188	492	439	1418	2376	413	1397	276	160	9264	479	3628	1018	291	51	3043	549	326	10822	906	812	1440	6636	539	330	367	341	742	230	308	410	310	27	94	10569	1534	697	130	7291	1030	3170	390	179	1426	1650	704	2805	321	230	220	209	1017	996	1662	30720	131	90842	15591	164	213	263	1480	1666	519	4166	447	2019	1294	3182	846	462	216	3405	166	41	990	404	44	4102	3501	8143	1463	593	209	524	4321	761	32	115	53	153	52	5625	2496	74	1924	446	4872	1108	1025	1291	1635	1593	2768	632	629	453	4119	3477	900	832	1370	66	309	9416	9935	450	461	12542	4685	1494	2665	1344	1898	7898	3856	233	1124	1161	59	443	2309	346	454	659	376	1484	1696	12607	1601	1065	4719	554	79	1994	986	472	1342	2398	663	3592	1846	3501	848	1437	347	2835	558	771	500	4015	387	540	15158	625	153	7340	3769	11197	11291	2887	5823	574	681	947	2830	2445	2329	1020	2311	1652	7648	57375	250	458	976	2616	1434	1183	216	846	323	315	181	130	169	3408	211	416	1783	1059	131	914	475	3179	1086	180	8168	2152	761	451	3713	352	2231	2528	4806	3069	3722	832	434	699	141	1051	1681	3537	881	5436	9	1402	381	1342	48	230	168	748	809	261	240	1061	692	3329	5346	11679	382	8	213	531	400	558	467	745	896	775	283	54	6101	551	74	2	109	99	928	83	272	8292	395	5678	1216	426	2637	88	1027	4857	191	1333	278	6482	350	586	2253	257	382	621	822	353	812	492	1777	278	105	255	859	4656	197	590	621	88	64	2226	263	595	603	960	225	1643	634	2491	5113	473	4732	667	1059	87	2102	1237	1643	3546	435	1539	435	3311	88	2283	206	179	292	3647	1599	1922	1163	2844	1698	5609	1851	112	2419	280	108	5751	2145	2715	1067	119	676	2014	3275	38430	2126	1892	16	252	2362	128	1663	191	1094	2203	391	1649	850	680	346	5479	136	962	463	322	44	735	8402	1409	24	2941	320	120	1074	347	44	292	426	294	105	813	145	54	1456	416	62	1649	1236	214	50	7	367	10427	323	3310	3438	11323	4805	7104	442	29110	10208	964	6086	1517	286	166	1295	491	4649	376	276	531	713	10262	137	2207	389	1288	409	1312	156	1341	948	2201	513	234	2205	476	7497	4526	3101	2111	1209	157	5728	77	1634	19600	1659	2342	715	1445	5641	203	2564	4562	92	618	1293	2155	739	417	331	358	1431	430	3782	1123	1304	8331	185	9212	1711	798	1490	27068	364	958	1503	2555	1886	620	4125	91	53416	59516	6656	2012	2586	249	364	3318	4240	872	1435	425	1697	1473	2899	2298	3895	2762	1877	1629	2967	4223	1310	3330	358	1614	223	733	7934	1435	45	3850	450	282	1210	352	3849	1420	1494	2261	2189	883	1009	889	1135	3256	7134	2636	545	994	483	832	1214	2751	902	2569	441	1632	993	3138	921	810	1273	617	5180	6750	11	287	670	331	3669	7257	61	619	408	1325	1441	1743	1720	828	89	10173	504	974	986	63	3550	5351	274	11775	37	1	23	120	9	146	22	5	15	1	3702	103	936	5981	46	485	435	460	410	2209	211	1122	90	1352	1088	285	1134	188	1189	1546	1192	5647	641	956	893	811	353	5288	3968	1161	415	166	1101	267	7242	10385	2958	626	10409	4904	6108	703	3227	16753	462	187	1123	3170	3053	928	3231	5714	3111	4076	6689	13	455	1691	578	1102	1279	400	609	1175	772	773	159	1423	71	941	1004	5670	768	464	59	256	1045	575	540	978	586	1661	309	403	2752	531	1556	1184	1609	329	15	80	103	2165	728	5919	103	74	419	2368	771	3115	182	73	581	489	289	934	420	286	680	652	805	1	695	2617	2917	2083	144	1962	2866	653	4922	175	9786	309	4643	2205	6062	2440	1770	2938	4725	5061	164	2178	85	1237	544	2512	1275	11767	254	9540	2473	1808	708	2945	2471	496	1459	1353	177	1663	12195	30216	55	3558	297	642	1076	180	167	6856	15981	366	420	1342	1447	180	333	321	1177	2187	1590	4058	2336	3781	7646	1891	823	728	1606	515	489	510	830	68	2052	1440	2466	4077	642	2936	1028	1354	2756	524	306	87	1761	412	190	220	14	520	1312	369	949	671003	4537	187	50	223	2875	3648	1701	302	245	268	1829	91	571	536	629	3041	2474	90	11708	213	1034	76	358	96	87	9122	906	377	6654	1811	188	477	698	452	8771	217	328	2931	1337	82	697	649	274	518	749	193	2980	2992	119	723	1802	283	212	906	1984	510	649	205	2855	143	213	629	4119	310	2385	884	61	662	1129	1702	1468	8991	392	215	1401	278	369	914	480	931	5727	294	588	641	287	1283	4077	1680	366	2186	49	92	38	14	222	207	365	809	50	2331	1038	4354	500	1954	953	222	446	236	1925	1461	895	3924	411	24091	1184	1254	13	633	698	881	1777	84	846	3594	303	1358	2228	837	946	648	1614	309	102	10411	7043	1132	1705	194	659	1442	1912	434	1208	2034	441	839	5113	738	632	228	2162	9086	2156	1773	2090	14844	1551	1581	1945	72	2685	766	3882	401	199	1219	2638	6032	393	969	496	2435	1515	1066	10704	12972	4915	6088	5756	11202	1417	4311	582	181	903	20	428	495	3	382	89	352	78	24	717	731	1437	308	150	809	226	660	94	963	248	762	455	151	1016	561	258	525	497	108	423	197	1320	7437	212	436	635	65	315	3432	258	79	100	775	2018	780	633	879	121	626	2298	115	898	811	119	189	1741	720	272	2729	865	156	350	300	530	2132	70	289	2478	105	3844	821	348	853	103	604	115	194	1166	2147	2050	3678	1295	1750	678	4796	781	74	457	1451	484	1382	4801	4270	361	2960	3589	141	315	652	38	136	373	32	5643	3600	3439	194	331	444	286	1868	1894	402	1584	644	1	731	557	1324	1586	627	1622	238	219	204	2949	1592	968	724	338	316	236	81	547	133	391	30	4354	686	1331	2212	1631	1909	93	771	920	512	154	152	1747	9	197	464	421	76	75	160	74	31	402	136	409	177	130	313	429	489	325	1682	1013	196	231	191	148	131	359	106	423	122	461	173	168	225	374	366	325	191	244	281	649	2913	110	549	736	299	1407	898	970	501	221	88	768	190	61	1062	207	284	111	281	138	173	176	638	1111	554	1420	106	432	605	670	380	1071	296	35	481	166	1250	187	1015	146	803	167	754	1215	220	1454	277	156	217	95	108	98	780	334	187	1276	449	1209	492	156	255	133	236	158	369	236	29	2360	742	104	170	84	112	1253	536	1	689	477	84	442	185	855	86	1393	486	218	81	217	124	2101	78	46	298	260	153	101	102	89	4020	345	446	65	285	622	120	2331	479	107	446	265	524	153	81	172	248	312	79	86	583	126	1050	1065	1212	1089	77	259	105	560	147	2236	75	403	135	187	249	324	113	627	97	259	372	269	240	364	471	132	763	483	257	538	127	196	88	51	45	197	907	708	169	623	567	1094	160	151	331	300	150	222	333	117	1146	729	143	1096	212	171	392	37	89	722	69	144	117	102	168	682	73	202	2274	102	134	246	362	691	2350	399	478	318	299	217	1003	312	201	1006	1898	464	195	133	199	2043	75	430	182	158	1327	231	81	29	295	843	201	69	323	476	81	445	2916	179	84	174	378	156	301	284	544	423	260	173	313	189	1063	552	291	130	682	1783	66	932	89	144	216	278	620	522	144	177	759	73	212	4525	85	102	263	112	87	118	259	463	358	174	134	669	493	121	127	275	386	209	24	147	261	107	647	86	249	170	1444	10077	415	1303	202	1682	3671	678	315	2099	656	96	197	66	247	442	722	145	255	405	76	620	154	403	27	168	934	562	296	383	60	350	1440	490	17603	769	349
1	72820	491	8317	291779	431	1329	530	15115	26	1357	1270	3840	5876	799	703	388	1918	315	1726	7709	7419	235	4819	691	1228	1184	695	357	296	3597	937	61	1350	878	731	1769	426	824	703	31	3845	15767	816	717	3889	650	107	254	1585	4385	1167	1606	4052	1232	1933	1851	458	1459	2731	1073	572	2777	648	410	4385	932	1811	69	18230	2713	1362	817	1120	712	2132	1342	487	1164	4061	1900	2910	282	2779	1486	1154	1127	1320	4799	8062	3151	2103	1497	138	1208	1570	4	2397	2123	3215	14774	809	1403	923	14261	3424	3239	1277	2632	1195	316	343	509	443	4023	5458	1471	4122	1458	1007	655	1049	1815	561	699	562	713	4637	1270	701	2649	3576	2078	475	1637	678	31909	6811	19827	1719	1183	2291	7875	5460	195	628	1262	3683	2353	12749	105507	71813	182	1169	9051	16951	1612	3575	2629	9877	5578	230	112	311	644	447	1959	5622	630	540	981	314	250	78	303	292	109	3430	4562	948	1017	444	1529	4241	513	655	232	2497	860	347	204	1406	261	7010	1270	616	189	263	283	10530	906	380	195	90	315	1740	571	181	79	749	560	874	2030	770	2981	9396	3089	10459	15921	15675	3321	5608	5772	228	6788	4583	7442	1472	1194	1473	3136	1186	824	381	1127	340	890	58	179	112	3738	1473	1550	193	18558	821	1022	11274	1310	593	250	3020	1565	4870	291	3152	8036	1978	240	2563	947	1432	261	2106	129	630	130	2587	2698	1295	610	484	2515	2612	2865	4905	5514	144	577	2903	9005	49717	393	4953	677	27549	185	1663	7152	4516	807	1131	133	38486	3740	2847	170563	510	594	873	2656	1268	3623	1582	928	1619	2010	1643	3178	4599	3871	2992	359	1545	1583	4970	298	209	515	1197	1689	3058	667	2339	1423	2653	3627	572	15717	472	2206	815	6144	1871	2218	1372	787	1106	270	6694	1619	4374	715	263	6217	16043	1804175	5261	2396	2351	32134	924	6602	3301	19421	33	5694	358	9790	4646	666	1173	2556	4955	8156	26176	1188	774	116	292	161	1942	1107	589	109	1816	2633	1656	751	2631	2003	293	898	200	336	2059	279	1225	433	744	1120	332	492	519	235	1852	2238	1963	1257	345	130174	1876	1920	1496	623	4435	123	263	277	392	1272	13	350	185	2435	1673	1650	428	802	156	921	166	660	152	2060	2171	3749	1656	759	3348	1234	5455	1443	1118	352	126	293	1924	9925	1932	219	1918	1880	9971	425	100	1282	1669	266	825	577	1611	1965	1987	2266	586	682	487	3222	330	164	192	662	1727	118	16	24	364	2122	99	796	1906	509	971	1830	523	516	156	116	1163	586	330	1005	895	205	7077	1325	26	5830	391	3428	687	3079	1381	17404	3875	2662	2559	70	6909	4885	8279	20671	1209	31361	9095	4506	7109	674	376	2544	26838	679	3984	2584	1909	3745	1144	347	170	5597	4194	4339	8535	2091	1844	6487	2143	658	907	128	412	453	430	202	974	647	778	666	624	1764	1927	884	1280	233	612	4691	4233	728	6043	394	1992	569	28	2637	22033	452118	218813	36	3575	202332	297	553	345	472	129600	4687	58195	62	153029	171	73471	6902	1824	1379	67	4832	1045	10693	174	1026	596	43084	1080	1942	821	2201	658	5690	395	2746	240	4790	1103	1807	2986	4557	1207	600	7234	17575	4802	5292	3938	5038	2169	4372	2141	3635	4034	1475	2206	1333	844	269	1495	4792	251	234	2068	586	1889	880	586	2319	1262	382	842	544	764	2271	1313	955	761	281	4390	185	1549	376	1719	476	11590	4565	4618	679	8008	3615	15300	564	520	1612	2546	166	1490	522	2661	3333	163	939	4862	601	949	1677	650	3776	2618	1055	276	239	74	841	1865	1168	1953	2182	2554	2980	261	1180	555	137	702	1445	417	331	2106	782	1080	1027	6216	4990	3074	313	3591	2557	2414	614	485	1381	1406	988	204	675	186	399	130	2520	461	985	2581	6532	5970	2874	3594	6378	1431	4042	855	1503	886	2192	2244	1444	3089	723	3242	1944	71	468	142	227	867	589	2672	3111	453	600	740	1798	802	557	1143	105	26	1168	2524	3201	495	234	11825	16810	2477	784	5003	473	1902	2265	1522	1035	618	9092	526	1922	1152	223	6752	230	122	2886	810	1424	6018	717	456	296	156	548	636	1837	1590	8099	1205	3751	4135	1421	1278	515	219	1216	3476	1009	1328	454	2206	2624	1044	528	1807	365	353	991	737	3476	3138	1609	728	2540	1275	3904	388	3136	311	2842	2687	1059	2940	788	14485	40926	13082	347	998	15137	2180	1343	4146	3229	2073	5450	4625	4609	838	3435	6029	2592	5209	1079	3038	1672	5211	1496	1724	1789	3715	2256	434	2167	373	3265	1339	135	73	4729	867	1523	348	882	305	13270	1879	1175	4599	1150	1413	3928	596	882	248	142	2265	3954	686	4581	218	2024	98	1898	251	123	426	1334	1866	242	1211	7175	59	1496	11227	69970	1203	1141	1541	1130	885	1757	165	16071	1552	1304	874	4906	264	1432	169	87	11079	1818	3302	872	1611	258	1279	1351	285	3052	572	1425	10969	944	1512	2273	3207	122	443	764	1448	3632	478	3019	484	576	1755	1509	3707	3079	1129	562	350	67	765	370	667	541	126	151	268	1351	10127	201	1603	7154	1717	840	760	1085	177	122	426	1440	256	157	1939	539	2943	547	824	5710	5	1603	794	1995	1155	6641	4825	837	1372	1591	966	1455	3051	3898	143	3405	767	2682	711	5878	359	453	941	1569	417	524	557	4146	417	1877	44501	113	12410	340	6987	1267	2135	1390	369	448	2764	15866	300	3326	553	1831	118	1102	2268	946	1106	830	1070	2437	637	735	1149	225	234	257	464	3374	1301	405	1807	1243	1557	1592	5779	433	344	752	602	1744	1594	2670	133	731	1755	265	654	1322	9100	1109	4593	296	1203	1139	1368	315	2465	155	105	851	3734	1575	302	579	751	2109	107	2242	773	143	2834	17275	99	10374	1420	1793	798	60	3138	1203	968	939	571	1734	7233	1183	7130	2223	368	244	1026	436	1039	1238	717	260	869	163	146	2065	781	1040	839	3658	1204	205	310	262	1618	289	3997	4379	1260	348	241	478	1114	1630	1016	367	520	356	266	1234	2940	562	204	193	269	203	981	376	187	364	1363	330	685	193	812	3388	706	1712	59	200	325	51	78	274	325	84	510	645	827	352	759	122	3374	1541	1056	174	436	1427	1811	313	1939	1112	423	926	794	3749	3486	1541	3562	3728	94	435	33149	6596	54081	476	270	5953	695	775	509	274	312	674	4365	447	763	706	753	592	7076	198	329	55	176	179	120	45250	701	689	189	113	503	577	728	1213	582	510	467	184	1122	569	10189	419	196	375323	252	88	195	206	536	327	15556	6936	639	2807	185	210	29321	360	2149	660	2368	1073	132	92	6001	6966	1920	509	439	162	1345	3214	5040	3760	40813	464	971	287	1105	2109	2715	7810	10870	3974	202	136	1361	677	2960	443	1711	1603	242	1184	299	2262	202	56	14	1462	184	208	221	3697	447	1828	579	311	579	590	932	2123	99	879	918	4385	440	488	1920	4104	1724	16744	700	10064	8482	5951	768	49502	4642	877	397	2567	1251	3513	2304	208	1475	1129	1503	935	861	1116	3264	2216	44979	7152	1203	676	7646	405	1575	9731	283	5965	967	7745	6027	557	272	2967	2716	5942	1651	522	221	261	988	3846	3157	2165	762	2870	4152	937	1342	3851	391	513	1266	1413	2151	583	849	950	537	454	6667	285	12584	1980	2465	870	384	1066	1240	930	783	1010	3818	127	1719	871	287	302	95	67	1742	127	3158	1249	3014	931	1505	506	737	2103	1578	212	2089	258	350	537	100	931	1715	1342	488	113	1310	1323	383	423	746	62	673	808	353	388	435	46	111	779	512	118	1217	176	923	640	162	2585	240	373	5538	5151	398	338	106	436	1336	283	294	408	921	757	3371	155	12133	695	344	675	1899	986	1115	718	800	1155	889	560	1851	942	1160	894	80	2503	5427	2220	4604	11349	39	164	1467	2402	229	354	542	102	2066	9139	860	2073	1255	96	147	533	3803	812	693	4949	111	1179	2829	2695	1077	1741	3005	747	386	1147	539	482	1930	3420	11859	4181	4047	3551	136	5719	3934	656	638	413	8131	18861	1441	308	10259	168	875	216	341	5401	409	1267	3987	1851	2318	245	279	1869	3114	508	1498	347	1210	136	4081	987	2912	7148	2488	1015	1423	1625	456	484	27392	196	774	20098	2606	286	210	58034	667	18363	1607	365	488	342	756	1635	4479	571	1985	2673	57	268	650	1799	180	1032	1379	223	1337	115	1509	57	273	1918	3731	4675	1272	600	5291	1994	6170	5826	264	892	2682	3187	3014	124	1723	201	278	1622	110	345	278	388	181	12843	870	742	5719	492	117	2941	403	90	1829	3638	280	1180	482	909	2406	2147	1244	2498	1715	1833	1055	842	198	2015	1902	2692	371	779	2247	1709	549	279	379	2220	700	5362	1550	203	205	799	481	209	367	215	139	113	2432	460	1392	340	2560	158	7050	554	3760	313	8532	3008	13554	3604	1548	137	5706	897	2072	464	91	170	3323	268	128	659	136	207	128	96	398	338	160	541	894	109	894	234	623	199	101	827	858	577	1210	539	2169	261	498	60	3706	172	773	856	631	686	175	312	355	204	189	710	856	920	2334	18900	4583	1182	991	12817	514	65	8345	473	113	799	255	225	86560	189	1071	84294	6664	11027	667	126	758	13291	21613	2196	4419	231	2842	3122	5094	347	334	287	55	176	83	564	204	1206	861	1321	2562	1036	454	645	290	861	1277	1992	3369	2532	8864	1777	1104	2710	999	8470	266	252	2483	945	61230	564	3761	1382	620	236	1942	1960	3797	1590	230	1461	3103	1341	1223	983	1300	1825	379	5076	1956	3287	1705	790	865	295	248	130	670	468	1607	1019	3246	218	959	357	164	2113	297	1843	2268	1091	1367	2810	584	3079	3265	1696	594	535	1069	8381	566	1616	2404	3209	220	850	3353	2342	295	66	6760	3793	751	151	581	289	2314	1352	1193	1348	343	233	2323	681	1090	509	3905	20460	1727	325	400	571	1077	874	151	1242	1899	1429	774	794	1693	1135	330	923	1202	633	3940	365	3583	5241	4030	981	628	893	2179	1032	966	672	2011	3076	978	1961	535	3632	369	705	854	1245	7308	4048	1943	47	6878	4280	3325	2924	15182	167	104683	329	758	402	1545	2540	474	505	2095	695	6801	390	695	452	5699	486	1018	106	9340	4758	228	183	962	16	1603	564	5083	5438	357	3110	586	3593	823	1898	1532	806	1422	2729	1241	1582	2964	2223	2693	1413	409	309	1389	1019	386	849	728	661	720	2281	1591	1545	1272	757	1660	1105	895	669	893	437	847	1236	8450	3322	1320	45849	50128	31989	2106	50810	17933	19839	1241	1574	8367	3032	455	19779	23283	8356	85	6108	202	526	512	883	946	1875	2540	1229	1604	315	1476	4335	330	8529	6851	5244	3953	7698	533	1654	990	1080	3550	2429	2919	1170	1154	5306	385	310	1309	263	235	1148	1089	1069	667	856	2818	3189	5453	109	381	2738	225	1163	865	1849	664	496	746	569	337	3896	2466	2548	3099	3801	5630	227	718	3474	1848	2737	3585	12204	10387	15684	2745	569	314	2800	1017	2238	2956	7951	3429	805	7430	278	522	1617	5583	183	6884	1788	1109	635	2289	4259	9417	2599	995	1427	540	5496	556	1016	1425	1267	1728	3692	17557	444	4065	1915	2089	6646	1752	1424	1233	4015	1310	3938	223	435	357	9925	1897	3235	521	3684	608	1086	912	606	2047	70970	5910	748	1328	2661	811	5254	92	694	212	5742	189	3983	539	2931	835	12689	2689	2179	2010	498	192	504	1201	2699	113	3523	4806	2257	450	2842	994	1865	428	3389	1548	1982	2187	1208	4880	608	12071	389	439	3032	882	300	1569	1168	413	5459	687	1250	701	1861	1470	1015	7545	6089	2280	685	6898	315	101	1799	11228	670	12922	995	1291	373	623	1077	4372	14090	22156	3268	83091	5313	5078	1219	3821	3454	413	12450	7818	855	142	352	507	1264	2885	1249	2542	2327	2338	2055	1317	893	3791	600	3460	1754	1806	1005	610	543	663	559	1330	2111	976	8904	3983	2888	597	3168	1370	2953	1391	302	614	448	941	322	913	10606	1489	353	659	2254	190	10011	401	153	2128	920	4093	8618	2311	5370	1843	778	3231	1439	150	67	6	8	2932	1093	324	17443	27	303	24	2366	5207	164	18537	865	13808	8919	1304	458	406	90	1016	167	4337	5939	2938	1229	1776	50	3229	2669	1963	4757	90	7209	689	408	305	3894	2317	2715	2164	1244	693	653	700	1032	1278	667	2427	3845	741	1603	4706	10681	704	710	402	274	1434	4632	3759	2168	620	1707	2070	1123	2373	3312	7457	167	184	513	2008	2014	464	3493	349	608	663	1653	4775	1694	1751	980	826	584	574	2360	4147	3254	5631	1004	146	718	3475	912	745	647	271	268	21275	904	373	993	3529	3461	6296	2589	1179	1937	1223	533	1068	1302	257	582	1391	665	1589	751	3870	1423	11497	936	160	767	692	114	1045	3802	287	8210	2868	3765	896	962	3364	816	178	174	14826	1998	1064	472	433	2848	3706	4567	1623	374	404	1694	11607	7	2606	3980	1843	1401	1560	21360	881	660	972	3645	744	2061	971	784	5970	2008	622	1447	9372	4108	1643	889	640	723	5957	3380	3786	1771	1180	1368	522	313	577	822	1608	1323	1607	2343	896	1980	29	465	610	681	4507	905	10159	851	509	268	1301	558	124	5057	9781	5283	93	330	1164	1310	934	1020	188	1037	969	1117	58857	11763	777	389	734	1578	1504	274	387	162	6078	7821	572	83	568	7211	721	410	3995	3326	1387	1624	3252	897	578	791	538	1031	896	1762	812	764	1083	1627	5664	1396	7712	973	34	3426	2941	732	7272	989	2325	972	533	990	1266	866	747	741	1527	422	339	2852	1821	3104	2690	105	1731	364	346	2537	4235	117	629	465	3856	869	1834	1222	1131	220	1220	828	1144	704	147	510	759	263	32	4588	1726	2344	196	11446	4317	2695	427	2876	330	411	1316	2238	1861	2416	926	77	1576	2364	473	990	532	451	862	1911	5005	490	395	189	3676	580	1166	2592	331	1789	1515	638	292	350	637	737	1007	3300	232	390	230	222	1787	4834	1228	2347	1000	162	2537	695	1493	2426	756	295	978	562	583	1977	1006	1783	1660	519	307	343	403	657	1244	849	509	2052	2526	121	1349	488	657	906	600	833	1468	770	2680	4185	2828	431	3998	589	95	667	1916	768	2754	14110	3350	3471	1383	681	1105	2353	711	921	1452	171	265	803	445	15	605	453	11330	8310	5059	160	668	698	317	1091	370	490	324	392	394	616	399	4583	4540	615	2686	934	203	3706	923	557	454	581	3227	108	298	670	1915	112	7067	197	1364	3888	855	816	530	1150	2275	773	3030	1563	10972	1821	1244	1978	354	4317	2101	2409	1428	1081	2392	619	798	181	284	2157	500	312	838	1330	189	237	131	862	1191	1489	1687	1807	333	645	1161	3997	908	1108	6163	407	9856	585	2866	2445	9322	3642	3881	814	493	453	1092	382	129	4651	832	1470	2730	1570	2577	6985	486	2551	1377	761	50161	2206	3539	18524	138	12638	73363	1622	788	1835	86	112	9806	1714	182	317	2472	8846	801	96	575	1361	1402	7840	2889	3118	88	1046	5089	358	12479	242	2672	2661	2111	3616	471	2200	3828	2586	2349	1772	6587	4720	411	17121	1161	3189	0	1513	2332	5637	669	755	2359	1557	913	671	1046	1536	2005	2259	1760	7037	11405	5630	5501	6625	2928	3953	11981	2964	255	2183	3455	6278	4048	4458	2436	6557	576	1602	386	655	7661	353	907	20441	36025	3167	5799	10077	4091	490	965	2920	4455	315	1502	2749	2446	1237	9564	423	1494	500	1502	985	3625	983	3830	190	1789	1184	362	1100	723	5498	1227	2468	8448	7451	1964	1404	1801	903	490	790	124	622	1554	908	464	8077	373	566	835	1905	5579	133	3795	5740	846	2567	1824	907	149	327	10260	857	137	13111	276	156	1201	1714	485	1710	2897	7299	58	892	517	4343	1706	378	1090	2417	3742	652	266	2548	3685	2232	22573	2168	1023	2675	409	414	477	920	1390	986	878	2661	1298	990	2360	1164	2398	340	3587	931	31149	1655	204	1151	5976	1090	305	843	6241	2856	791	1980	4972	395	253	1268	3188	1600	1915	6953	2000	1087	870	1361	347	380	218	3042	813	15352	1036	6647	1856	315	561	1177	216	2557	3055	1887	701	1203	725	4114	3223	13803	412	228	1409	868	2594	602	42	174	1943	164	1314	2122	5364	3459	602	3555	5190	7994	2110	1169	2104	243	5645	11223	161	294	263	402	1419	711	2809	357	722	1263	624	2291	4336	651	266	115	891	1330	1794	283	498	1740	1765	1161	1517	3856	689	245	651	1783	695	350	1755	492	375	738	520	710	131	19127	3809	392	1511	863	1013	340	6012	1788	1967	12378	13957	1250	2227	87482	2297	3077	21802	3349	786	261	3265	940	320	64382	70	283	1309	581	1405	900	232	1304	3634	4850	1514	406	138	569	3287	1281	881	305	1242	6344	260	305	1460	1325	374	3541	771	535	636	873	543	6193	1294	1173	414	765	797	575	591	1423	4312	581	356	1264	227	1032	984	799	1937	1563	1219	137	1159	242	530	4079	393	3657	601	455	453	380	271	1416	67	146	1280	891	1377	1387	1349	1350	172	446	875	523	164	2688	1765	6278	3843	3223	434	1615	1309	352	166	275	2560	1951	41	1104	606	665	3241	1682	487	113	1416	1207	248	313	1411	407	107	494	14151	3071	313	111	105	105	159	1271	3650	4050	1269	517	632	144	787	242	552	315	105	658	395	327	384	145	485	6673	687	416	1877	1433	664	32160	2555	354	1138	373	732	4648	569	9152	216	3276	2623	5058	7474	7142	690	5480	7407	1960	1467	598	524	645	1060	464	530	740	1153	702	2639	2991	368	74	807	2311	2148	706	3400	831	549	300	1523	1631	486	1435	667	353	971	1606	430	694	812	651	750	274	850	3409	853	2913	3349	3198	1725	623	5132	582	531	230	615	954	225	890	422	449	9748	799	405	1744	840	7234	9355	1636	354	349	1036	1966	563	1165	1181	3445	1049	725	939	370	1189	348899	168811	303	355	561	755	958	4765	2261	159	1305	1361	409	999	12106	4132	13391	2353	151276	1002	24331	1864	322	3890	384	2045	1317	922	709	1338	234	559	306	660	1438	1474	3659	61	458	185	1978	2489	341	1867	3760	57	2298	1817	2439	5816	476	7599	3532	211	583	558	3187	1157	934	3444	54	120	10402	28013	16793	635	3562	3256	496	3165	314	1679	501	633	1095	631	1423	419	1273	9120	553	7709	2179	2509	243827	1404	1232	3422	1721	2062	4461	6442	447	36	1320	2978	2759	134	22	766	1092	4355	1681	1835	2809	1186	2648	1080	1100	1006	1632	435	935	3838	2816	2716	469	870	2752	83	4398	38	1411	1093	1700	456	775	591	617	661	808	287	2472	1068	2084	1589	250	694	1193	146	2383	1191	1123	1552	270	7833	21201	8975	38745	2167	131077	1043	816	2124	2201	2397	2807	2876	694	459	1062	26139	9129	296	651	2000	588	272	545	2150	922	670	1613	1919	2804	1436	1959	727	1479	2277	273	277	2416	600	435	2173	4176	2431	908	965	5470	557	619	5205	1999	1665	278	543	1072	592	122	243	528	1840	5305	2008	1011	3113	369	371	2507	575	584	2683	462	4000	1107	1566	6458	3295	9521	18093	424	28303	1650	348	154	5427	2306	285	835	2169	3903	599	266	1970	1384	1499	3712	1658	1071	44406	3444	1913	115	267	1685	4273	852	1317	942	878	644	195	84132	458	104	1186	1011	838	856	17	520	916	701	1852	789	302	103	1238	310	359	2272	2147	4012	8278	178	829	1289	195	525	939	282	507	570	426	1468	939	2329	1142	119	921	4174	158	1523	3362	1344	1110	9401	3860	2426	910	6153	6404	497	450	1848	6184	1633	2261	2484	532	347	1612	1141	989	1039	157	202	131	153	128	3650	138	433	1410	2166	1067	1663	1487	12733	1457	330	517	256	508	315	423	3556	211	403	2176	1103	1391	5489	521	670	744	2855	1214	149	4224	1264	1022	378	1065	2394	4073	238	897	2355	852	701	10759	7450	31672	299	1423	2838	4075	2813	282	811	293	908	2422	663	752	1379	1851	689	88	1958	1936	758	2947	3063	1241	10126	2518	173	840	20165	769	9978	129	4977	1048	1274	2476	1096	2660	612	2440	461	2738	1733	3046	955	29	140	2740	1052	163	3233	1331	3082	8010	1163	2972	369	2456	4029	2301	977	562	1086	4341	3448	7355	8841	625	4891	1481	1569	1253	948	1651	4793	1800	1994	14351	5555	15081	10634	741	442	368	560	1780	1998	3132	4165	3252	34741	682	2642	1357	529	686	478	801	9775	90	1008	363	862	446	621	2870	3798	3335	1346	1060	148	455	540	120	693	481	473	609	130	482	14	261	1114	3403	258	3029	879	989	61	992	783	599	8689	23655	14840	7942	167	405	1893	415	1485	379	457	2750	1640	5575	453	308	137	9	414	8143	27771	1674	1035	1483	10715	1215	524	3007	698	1529	239	8073	2332	1880	10832	3914	1125	3253	2434	1527	274	705	33	286	6002	121	43	416	160	7749	252	1950	2018	648	320	357	978	892	345	649	2135	431	1602	326	122	500	700	1456	2801	726	128	237	2847	2528	1419	911	461	1559	925	1690	572	1499	522	1450	261	198	187	561	822	5837	4939	269	427	1102	864	834	785	650	432	570	360	601582	19597	2040	1698	3584	1223	4497	696	2763	12021	758	9240	2006	40889	799	357	984	2651	8684	6844	3256	3451	422	3772	40	125	1712	998	1258	367	686	437	773	481	499	391	204	280	1607	43	156	275	332	1440	1349	689	3869	836	856	441	515	2515	138	1198	395	3041	916	986	1886	1637	456	1944	2820	2440	649	736	662	13217	1512	968	24416	1364	445	1109	1078	496	2804	1150	1035	5249	417	1765	544	4145	124	363	2169	645	647	2039	2312	674	287	761	1676	209	415	2735	1266	1854	273	130	3006	5846	2093	151	215	177	3305	694	2309	9734	2691	6502	335	1963	209	2970	1211	466	272	4010	1553	1788	2346	179	546	10743	1570	2098	2749	4305	2582	2805	2331	1391	666	231	422	54	179	1003	145	1162	1486	332	115	1568	117	52	5161	954	42698	50511	30782	1907	1338	920	10376	7299	5146	140	7078	166	18792	12282	2662	1848	27789	6493	151	764	6797	1473	139	1542	1158	1702	485	8070	902	656	1673	1603	2196	4013	1193	659	2838	8291	15605	23688	2896	3686	1050	1552	36	1602	723	216	4127	3596	1412	91	1479	4571	1582	5021	6287	914	438	20566	4680	263	7981	8025	4154	10987	9528	187	2615	11869	7609	6986	3714	14576	8757	1702	263	4508	561	385	2950	1073	2731	110586	3907	1292	1879	575	11786	4326	840	2588	1020	955	1328	770	60913	833	83	262375	1499	1634	183	4128	1506	371	493	442	108	119	626	2071	12072	2648	1844	542	6044	10399	15767	616	113	889	2425	327	4864	4962	275	119	282	33524	1667	24114	509	1968	1001	35819	603	324	467	954	420	2039	1191	1241	4700	266	36717	131	39365	12346	13338	482	2550	596	205	924	12383	1008	13667	1789	1334	1970	6041	694	648	2803	2458	546	8176	303	3594	4433	126	256	12429	1383	4515	7091	495	3951	192	21174	355	1106	1030	2309	852	1838	5949	511	1220	660	2018	6406	4291	1227	1912	1210	5736	149	2819	861	3617	10373	1651	893	1099	776	1463	2170	2008	298	268	3973	1939	651	690	6018	1499	1432	554	993	1209	2762	1454	12441	51515	5190	1454	6785	2127	869	1908	525	515	384	502	715	644	285	562	391	429	675	356	557	886	508	465	313	788	10374	710	755	3639	8291	34030	10325	443	37194	366	884	495	4615	107	695	184	5013	677	26	1204	350	1725	605	513	970	273	293	1157	1842	658	6099	1503	1324	1372	5524	1028	456	108	830	401	7555	130	2644	1679	2921	82	482	631	1293	20865	1378	424	7618	2223	17402	275	36	3835	7612	3649	853	2323	348	3056	1460	1566	1314	820	1175	9172	532	3437	669	7676	330	174	284	853	582	1476	5756	18831	2609	1487	346	1013	895	1218	860	1356	698	1644	639	683	846	4064	5458	1314	6292	4287	1240	465	443	2999	944	1206	1233	1552	1696	414	490	2161	2256	317	626	1182	1860	3512	4188	1774	3115	417	328	322	311	929	145	379	3840	7051	2158	5325	238	3316	2079	387	701	1629	7744	1364	1499	8499	2781	3061	648	3600	2461	1091	3149	668	1886	1391	1272	479	2656	989	686	1354	1656	162	1719	2349	98	2592	305	2480	2691	1500	585	3003	491	181	1199	597	5573	4201	1813	1113	262	1651	445	3944	734	20031	948	2485	127	203	894	16401	541	2152	35287	172088	50274	56757	586	635	14801	5062	1305	3451	69	924	3716	1073	11251	1068	822	2736	1896	1568	4414	3530	2410	566	6391	1151	1420	7436	527	1121	389	1099	819	1051	980	1242	2190	662	754	179	1442	1017	1972	674	301	905	385	3937	7310	11783	7145	7317	1470	5097	5510	535	1702	467	855	3163	2265	1901	1431	1095	2758	1174	979	1135	570	337	459	268	2060	149	528	384	250	1909	171	956	171	151	514	306	2458	405	447	61	302	456	507	101	221	1989	604	3471	473	583	2956	658	1604	2675	1776	6972	993	529	388	408	208	802	6437	9709	457	1695	748	6822	1249	1169	3256	1905	1373	924	1975	2247	5292	3	3778	1949	2863	2918	2794	5287	208	2960	2153	4005	2574	3257	2645	3904	1350	979	288	984	487	244	249	199	2968	2034	943	1809	3116	2958	123	4867	142	281	3938	122	1939	973	2648	191	1534	2720	1389	124	93	740	1641	5543	176	292	1029	513	1406	165	575	148	250	2691	260	168	5256	189	140	1375	282	762	1931	632	303	6699	2072	1317	198	1520	7153	3133	932	3558	1167	1231	1204	2074	649	254	4440	5974	1582	2076	2599	426	255	694	96	971	95	505	189	518	879	602	1137	937	1854	745	306	424	550	85	401	5769	426	789	636	1434	2497	521	89	1117	50155	345	2879	1736	1248	2491	2113	6360	275	1115	535	1001	501	1201	912	535	723	17030	11614	1068	21280	449	3201	212	370	7961	1974	810	358	1282	335	496	342	1191	1716	3753	108	442	702	3119	477	1605	4270	7169	9325	322	11600	3743	13433	18485	3240	2281	894	2886	739	4272	11324	8659	5945	8215	1162	2318	2097	131	1254	3547	751	1297	11391	345	339	556	1511	3196	19352	6060	61	199	639	658	497	420	95	17647	1076	196	4697	1259	1544	1174	16006	1991	184	11454	1525	4833	177	516	2157	1140	333	3134	654	1096	1579	4159	1317	1355	1452	425	6358	1484	24886	27810	3175	1428	664	201	3866	5878	376	798	258	593	1769	1207	1041	317	189	292	144	239	167	4367	617	1599	1745	979	882	4278	1844	2403	292	207	656	328	83	1595	201	227	2984	379	95	445	287	276	49	38	588	5628	999	357	215	10577	593	540	2533	431	7821	13337	665	1026	824	3923	388	1068	1283	3342	127	20884	1061	1268	787	886	2131	1336	1995	83	291	631	1339	4044	119	197	355	221	194	799	241	437	92	97	1038	176	583	220	210	31	212	165	325	162	157	1671	355	405	120	264	66	392	857	78	378	368	378	278	194	229	653	4511	2903	486	227	422	823	581	12351	332	74	401	790	1223	378	6997	304	17417	960	7239	521	71	5487	153	761	2721	971	428	1424	620	49350	438	3031	293	695	251	28501	7541	1292	231	4692	10344	162	2723	4694	5830	193	963	1994	985	2057	133	278	185	1423	66	378	165	5138	131	216	498	515	2509	3349	621	1684	386	1691	5105	885	4598	511	625	1537	432	164	3258	2003	198	972	347	588	1751	528	754	224	4401	1234	868	624	4075	384	438	910	2034	9568	3297	366	1857	1335	406	2095	4875	9623	7835	6188	891	1040	805	2818	2725	9351	1184	1057	347	38156	195	134	501	225	2573	11587	2427	1964	1399	1035	960	511	590	327	697	935	362	902	421	73571	629	267	1805	520	2054	1935	9815	624	375	967	103	627	984	2253	1617	1723	6554	984	1019	820	886	6678	5423	1073	687	1503	207	323	486	359	708	247	4258	468	7967	4523	245	882	1270	138	1959	256	595	777	4805	1102	2835	1090	1843	3274	4634	2680	3078	1181	1546	974	2034	4138	967	3953	8593	1884	797	1358	218	1489	1200	1415	1997	1707	750	718	130	1650	1454	399	5648	250	1701	1200	2131	1196	1150	538	770	1118	366	10539	658	592	1389	7185	1125	1482	2412	308	5785	693	343	1295	2346	2629	1725	2949	476	551	170	460	1235	2832	2408	4381	1557	894	519	2209	1509	728	184	679	2407	417	1791	1735	3405	2134	561	317	3867	1841	1859	1674	3523	4265	443	1173	740	323	2323	3186	1016	1427	1895	449	14204	5155	2542	178	4008	8081	1788	1955	1844	7144	1830	2024	4024	1075	512	3473	334	17658	52	258	4604	2533	5942	824	1615	2478	803	3196	1197	4222	344	348	1421	4191	375	731	17	5353	18888	99	1055	2654	2843	3170	1858	1583	2945	190	661	2213	1132	372	1654	198	1023	746	1923	651	4292	6148	4299	168	2178	1825	1588	1340	1072	201	1728	1693	495	1851	607	1705	720	416	1631	3719	2361	2434	2608	2356	1072	544	406	596	470	1124	1048	2625	1044	458	256	907	2436	1102	132	1035	515	314	1391	446	2073	1158	2930	332	2669	2074	3908	313	1414	167	331	1780	1953	490	54	1177	4246	1563	141	3086	822	778	468	691	408	593	1028	315	381	258	824	1342	461	380	937	245	761	388	15853	8948	342	1283	336	1340	761	1058	1254	146	5817	2065	3282	730	792	5511	566	2621	1106	756	1293	65	3101	1095	996	671	253	1238	11602	2046	1669	14368	1728	320	15398	2044	7638	4718	7150	4460	2796	691	4303	2915	1336	581	960	684	2480	886	1120	147	2389	514	3192	884	4210	1183	1253	769	822	977	598	2435	579	1388	672	322	114	284	802	452	371	214	340	452	111	684	3003	2396	715	4777	2338	950	248	6116	6017	1174	1544	331	446	2016	1300	140	3208	225	1388	1800	1406	8843	431	801	2187	583	2383	1212	41	747	709	7619	2667	775	4976	342	914	671	2887	1824	155	504	213	27	678	953	857	653	1158	1378	736	669	973	1031	1302	337	8	988	2981	164	432	622	1635	1580	213	916	1930	4186	5729	66	124	69	361	611	569	2891	1700	1794	2462	1020	1336	208	1669	383	786	1312	818	821	217	628	1473	390	3099	7725	887	1407	609	71	5063	1592	1248	867	320	2196	281	10008	2312	320	849	285	552	1035	1275	1715	2522	1389	2319	2013	1249	1558	1994	824	1915	696	700	1924	3785	1198	1818	1674	1418	1212	634	1192	817	508	2678	1678	421	2145	1010	942	1051	2213	1111	977	73	633	805	340	2487	669	2074	1109	1052	976	1056	850	1250	787	888	1032	1548	2401	505	1096	2050	294	1342	925	956	963	154	1000	1362	2045	1891	555	614	628	1685	1990	306	1685	724	1635	681	492	994	130	1103	1035	489	1396	907	993	1002	733	2125	445	2058	1229	667	307	12733	148	12420	580	470	2086	1347	1909	606	440	289	105	318	94	98	565	3451	1652	2695	651	706	4380	5552	15016	431	528	305	558	2612	1428	2203	720	468	1228	822	370	1140	1079	780	601	1264	259	2091	1645	803	1787	944	1308	381	231	812	2653	755	2269	292	300	54	176	2783	1268	13640	4604	1558	3959	678	1164	856	947	193	1325	2071	1152	2531	259	1747	1692	6291	3756	634	291	192	3237	1365	1056	2445	1418	7101	1080	261	302	3740	1578	408	2129	3323	11958	6561	53743	10244	11252	213	14015	615	6945	471	5267	814	1516	1212	6889	1080	11200	9011	2941	2571	951	497	1062	1413	1051	3238	3078	3534	165	3254	1321	2609	230	172	779	420	264	641	1095	979	471	1086	1607	526	2067	1726	528	1680	679	1016	596	848	559	3679	3678	537	1909	1003	9723	1476	3900	1300	2349	1262	900	300	1817	993	2627	618	192	398	9418	310	248	1010	6259	4276	136	5151	380	565	1328	651	881	4656	983	1507	168	2048	222	14	1666	918	675	4600	1613	465	1785	2582	770	394	445	258	324	5611	187	2589	1185	693	157	405	168	1509	1261	2244	882	1027	413	354	898	2795	5360	759	790	1165	19543	3654	2021	3063	2414	7931	1543	2255	11317	3379	6528	496	6682	123	402	759	7809	968	603	1037	9312	6128	954	6425	1279	2556	2941	3254	1051	4095	1561	1142	2552	585	970	1875	955	1025	1179	1351	912	235	1681	357	595	2117	2855	1818	868	2397	1596	1174	2173	2128	7745	1364	1550	2728	5847	2069	1179	1940	1845	2523	2092	5270	1017	1209	10535	665	10	690	715	1918	429	1879	1524	789	1193	419	580	373	82	230	867	3663	2158	333	4304	1168	2032	2720	5744	2207	2992	1538	2293	101	304	588	636	2731	1134	300	1905	1373	1148	862	1617	507	15617	4477	608	2441	3428	7416	3570	4485	3185	3473	6592	1103	1143	639	1812	1441	1178	717	1868	348	1451	1221	1692	889	2252	5784	835	3644	436	162	499	1083	1692	3209	628	9217	675	630	2307	2810	399	1243	595	1222	1668	1749	638	2578	9544	614	3528	1707	1919	621	100	236	365	1545	441	2226	460	710	1158	1552	1349	830	1757	217	1902	1146	1503	1097	2601	387	330	798	313	315	1491	3642	1109	20793	7869	688	602	1399	660	738	560	963	1660	369	393	2258	1263	974	676	3069	667	1639	3022	953	7627	1639	1770	326	764	1405	2302	2529	133	990	1183	246	2267	4528	7507	1333	174	581	1325	661	1473	47	3755	1179	1808	191	280	226	5503	6423	312	1784	603	522	296	529	1235	5564	5170	7245	1840	633	600	1313	2439	2082	3424	142	434	699	1100	546	1023	3016	3353	2683	360	1482	170	889	3107	449	282	1842	855	4799	6672	1393	473	307	2772	455	691	203	5291	1061	516	183	429	1642	3375	1551	1536	2546	984	1513	1661	1452	823	959	1957	157	644	675	396	332	1339	628	1757	1317	985	522	4233	34	2397	555	330	1076	1754	817	900	2634	864	1669	386	12923	2610	14597	3720	806	1152	3335	301	279	143	633	408	1412	1029	23	186	208	940	1478	893	157	58	2040	73	319	221	3177	111	202	4240	10072	2974	576	1237	1610	1988	519	2012	1626	1517	3342	2430	485	407	914	2270	854	1927	1131	839	716	4216	792	7017	834	546	1037	603	3098	763	583	423	2195	10976	1267	1752	1971	292	1130	11107	2988	746	3672	812	4885	344	1763	1495	3193	1093	209	464	1076	3643	4075	724	621	2844	128	658	4566	64	583	749	1568	5311	844	1378	510	1112	557	530	1387	2162	1305	5080	316	5451	1160	479	1510	89	524	917	698	379	91862	19475	800	1051	11880	12818	6144	250	351	896	1265	1447	419	895	153	230	1891	5989	52	755	253	1112	1719	2422	3258	2480	213	1241	1095	4039	2623	228	496	223	1781	2254	641	1501	70	4635	336	280	2609	350	1302	1354	720	49	2575	980	59276	669	2789	835	729	39804	1149	10106	4742	566	211	4118	1724	3872	462	2562	2747	4012	484	635	1167	17705	4351	641	3081	407	2749	606	3610	1495	385	5667	1716	268	142	1623	1814	114	233	1084	1194	1753	661	1256	821	1015	386	281	1316	6200	221	476	875	2475	347	602	1343	595	464	959	2569	1758	71	407	277	481	6297	1235	625	1757	5432	7973	391	1884	4732	818	581	699	3037	344	1040	4393	57	196	4168	843	667	459	3302	1639	550	132	600	78	2153	1833	772	2747	2678	7114	9926	2407	617	12514	8193	1603	1305	3361	3325	889	350	777	1389	466	634	2030	2301	255	706	1403	878	11192	3757	1515	1432	1985	1519	2692	1163	3785	57	99	349	9533	2318	3531	2325	5107	219	561	2498	2437	793	1944	1153	245	4356	902	2081	5232	655	550	487	69	1368	191	770	819	275	1016	446	367	3431	414	638	1070	165	1742	453	93	1980	803	996	531	3809	11394	1929	2938	1106	17605	22106	4125	9142	472	431	2512	463	2078	4581	948	1189	4968	2252	1145	307	1740	497	868	3566	1226	196	1090	7192	623	2364	893	674	2124	2731	139	134	6670	1057	626	21194	3694	2358	1885	17668	338	3463	338	946	1692	608	2842	2163	781	1111	8641	2301	117	856	458	685	1127	241	501	1415	811	1234	5386	2500	1653	421	2148	1255	404	605	1041	1503	293	4671	1007	62	695	2738	68	7649	709	722	12356	405	840	183	1658	250	1855	2633	125	300	158	3902	616	409	5540	1886	17885	4167	1310	167	1718	464	603	1194	7421	4437	513	917	1792	1287	2891	6294	5313	1561	1323	347	600	1890	1515	1872	576	2102	1273	2617	1295	1032	2852	680	657	155	1728	1297	1485	96	4253	1325	629	5262	311	994	2397	1429	546	1885	618	1452	3094	346	752	6837	210	87	1441	1109	3689	152	168	2337	650	660	852	788	424	7917	833	1333	3656	842	236	587	1277	228	1178	452	892	131	1011	1117	1954	662	1474	4227	1069	5034	1134	630	296	571	2259	143	1925	13606	2284	1464	276	681	579	1252	804	3781	5888	3725	1667	1152	413	1479	140	1445	1799	1289	1966	1096	148	4599	206	1866	2931	1349	1303	1730	7934	2014	375	1066	1103	1756	3210	348	633	1843	2666	689	4241	1983	231	1380	1683	616	75	1095	2010	164	4697	1073	561	612	468	2015	981	1217	2919	506	915	396	887	792	126	1504	567	1129	633	435	218	2533	608	704	912	745	255	138	313	2206	1364	709	172	3112	878	5928	145	28377	676	202	2471	919	403	1711	1389	3439	985	366	122	1873	1328	1311	1228	1469	2670	463	385	169	812	1394	745	2367	382	1155	2453	18899	152	257	11796	2200	570	922	217	913	636	184	9347	2958	5431	1224	1690	1783	11053	2608	1361	2524	5716	374	368	906	2081	1006	7994	17010	431	5527	558	188	1069	1014	2153	1117	1715	1862	2907	2157	301	332	135	356	85	6173	1920	9340	1128	1563	2731	948	942	3156	1010	1062	2300	238	1055	3869	1058	6713	1989	308	427	193	3676	4513	4652	833	2895	444	2624	473	529	945	731	1966	654	5318	6259	2702	1342	180	1792	818	1585	187	608	427	648	873	747	1308	1316	568	2046	928	5417	2994	1271	1092	4396	964	1452	1077	654	983	141	300	2397	3257	308	1269	895	846	297	1515	315	1366	1022	337	2256	1483	1781	2013	2567	1306	586	112	12992	14986	5084	312	1003	528	788	11273	211	384	521	355	412	975	443	1210	2334	1343	140	3446	2100	437	410	180	509	377	1576	6762	2696	342	1676	2223	963	4999	129	11103	1999	1353	1507	2262	2037	217	950	2085	619	621	523	1067	703	3374	1836	457	1289	2918	477	166	606	1647	463	7654	6381	3186	3236	2641	1706	2647	2357	1202	550	428	887	1546	4849	2351	666	5612	2731	1013	930	1043	560	1441	3508	5046	288	152	52	1901	1077	2732	4361	1708	8737	7262	902	835	128	98	541	5885	503	2608	1803	1003	780	1461	506	3005	3866	2688	1056	121	1684	2019	3552	5421	4198	2514	2966	459	663	593	1865	4180	899	717	690	706	6303	513	3297	3420	448	474	384	1119	980	8927	3768	6447	5495	4695	9329	2126	871	2855	1438	1615	2775	529	159	707	332	204	304	209	359	3184	1033	1867	2007	8387	868	1540	622	12041	512	643	1392	645	1075	502	1011	684	12899	436	2302	831	10345	780	1058	1399	2142	1772	980	1430	400	707	4257	7209	477	60	1754	7872	968	3568	209	100	653	5158	845	1967	1042	1754	700	1094	2584	337	2048	5410	7262	1339	219	1210	4566	517	182	1584	1916	1142	1287	331	297	545	249	2793	8448	6400	7691	457	321	2189	3175	61	285	579	47884	3817	789	3462	3513	1696	926	1334	885	3911	2603	2389	3522	2540	2866	4263	4775	1282	4966	2698	6658	3459	1822	2413	2342	945	174	3790	4083	3165	3962	737	4782	824	2262	1261	4168	2113	4894	4946	2876	820	1869	1812	3386	1311	6534	2534	3416	2945	5413	562	1178	577	196	1174	840	130	118	808	257	1692	11155	401	2676	126	1679	1275	5703	964	3244	1248	757	15321	465	2038	7777	2828	465	1674	4189	1089	281	689	6088	1178	1084	637	10138	11309	3270	21444	3840	3171	189	747	2544	5438	2677	655	1849	628	1012	2685	3058	357	2044	457	1541	2898	2887	3108	936	297	646	17296	2144	911	2464	5060	2113	567	2040	1824	195	792	498	584	87	7050	80	15487	2833	4983	905	1578	803	263	1040	548	183	340	3917	104	1328	1146	562	706	3522	2074	588	795	979	3173	642	870	2775	9954	5621	4408	289	397	5106	1317	6762	529	3466	2468	311	664	1289	10674	775	1169	743	897	2707	2121	4209	3614	4314	1830	658	2014	1474	1415	1555	1846	5790	1124	2887	2424	7187	6436	1191	1338	1597	271	1283	312	1569	347	9035	776	1252	878	594	2660	1862	486	86	231	716	2143	1631	465	959	630	666	371	2103	2015	6232	4905	4061	177	555	8332	3196	1654	753	2319	2380	669	758	1765	1317	502	971	1504	622	235	401	804	6956	1671	253	298	651	642	396	10944	4159	9141	2229	81	101	321	208	208	141	63	232	476	856	5212	1224	2237	569	1231	1966	2893	310	3778	2086	3669	370	3019	4056	4010	1117	1098	3418	548	657	2736	2138	681	1257	9398	88	2513	742	2198	159	547	1531	1328	2189	4013	1643	306	717	1952	976	296	3077	2905	183	522	463	26731	1499	2627	1071	961	953	217	830	734	360	2346	271	636	525	776	64	253	262	1037	1488	2229	1433	1756	2509	609	1207	493	972	4143	680	2343	1106	1910	2958	454	1101	3230	606	2970	384	2299	2128	2422	592	1286	417	2393	1482	763	1564	1769	2032	62	2658	849	1280	629	9621	1696	1193	1495	3732	1462	656	2609	413	323	2524	260	610	2732	2305	773	1234	1282	645	680	2994	342	703	3228	49676	1024	279	1482	2073	651	1082	1375	612	1386	1482	419	783	352	901	3418	506	788	555	829	5565	1053	1289	1543	1170	791	3937	5004	280	369	4687	304	5138	235	802	754	866	742	1992	386	5622	4276	3832	1877	537	5808	219	254	5735	1010	712	4309	3696	1586	5782	1130	779	1307	1210	936	2925	908	418	454	477	590	1533	1185	941	1654	718	744	333	1549	581	917	650	1606	1149	313	6341	265	810	333	1455	2597	244	476	1038	2511	5708	1550	4222	1252	861	1373	74	772	14328	17018	435	526	2597	5931	1433	1926	419	1073	848	2539	2606	265	2288	4164	1020	1059	1162	402	455	530	209	763	1864	1409	696	636	750	712	2043	2270	961	2373	793	733	1884	453	118	556	3088	1447	3158	4884	398	304	578	490	619	215	1541	1620	2286	6950	4018	2345	1070	392	2226	937	1310	392	2261	367	1375	225	3317	2227	5683	251	507	179	4253	1781	1916	323	842	1626	1186	1966	97	185	678	2817	765	890	1632	201	2033	2117	7457	6616	908	287	1798	455	279	8495	655	620	1744	778	107	389	1984	215	572	2460	1755	68	776	1483	2151	3812	1218	767	2757	720	1151	1523	440	1244	601	7676	200	1152	121	3589	3798	1594	7699	477	1202	2446	102	1609	794	202	1705	1232	2592	556	154	148	1809	845	237	578	1348	247	871	559	770	723	269	334	538	8348	8683	18169	4772	10450	5819	147	2168	7130	13506	431	12672	1134	15906	5715	5379	1529	9589	2482	426	67	79	4047	4896	5220	210	10270	7046	12901	8859	35841	35256	8438	255	9891	128	8404	4413	8907	7812	3232	11210	10893	7287	546	366	20682	963	10963	4098	2057	9287	431	57081	1907	13998	119	19282	16999	12236	14837	890	121	377	626	506	136	4911	2409	2145	54	109	23123	12563	8522	12649	2661	8936	14114	12270	11506	1837	9050	20046	6727	12909	12762	9529	105	319	1925	1382	1138	5310	12174	3021	27427	2	10800	28655	717	781	5359	1530	1132	2275	637	71	1847	15923	12768	3878	4839	336	1562	499	374	872	926	2968	431	514	511	1415	859	30495	3686	2285	613	2271	1719	135	1064	1126	1102	826	1503	883	1401	674	715	1977	1691	292	619	425	163	990	4191	1834	166	430	596	2003	2091	80	2173	3576	620	4170	11402	206	582	381	836	56	404	250	2922	586	789	523	174	1048	829	856	1685	966	1732	1042	215	439	401	141	7542	1728	1205	1069	206	3518	1632	1563	872	1617	1201	3748	100	632	2100	758	1193	4854	2268	4832	455	333	1578	489	2853	3317	2248	2413	651	244	1091	2316	172	901	639	489	1754	1870	263	1152	3607	64	1595	1192	3184	4127	3018	941	5928	664	2494	1962	1320	939	129	8396	2511	405	493	1106	1022	2947	836	2140	2221	1198	2826	3037	3801	1826	1883	299	871	2496	3647	1819	962	1839	7121	467	615	9468	13081	613	490	6465	173377	1565	550	648	121	191	1291	756	111	266	342	44	114	218	254	569	103	1803	8426	1442	7851	632	2343	954	407	4078	1110	1447	1091	18324	25756	3628	39019	6977	636	1255	1221	6179	3717	427	1670	343	164	192	2282	2180	2119	450	8	2365	1029	3667	6940	2576	3400	1531	2313	7568	2349	654	1861	1320	2107	2736	2026	2370	2133	5657	1874	8163	248	12707	352	2183	1137	5394	5002	1853	1593	366	1862	11049	3309	2962	847	877	275	945	1806	235	4194	2186	982	516	3962	816	420	744	745	233	798	625	942	185	1132	2562	675	1588	22132	1424	655	1748	4513	10146	1134	3307	4116	380	2687	13626	451	5105	9672	743	8850	4778	3495	6204	5270	1480572	13899	1035	444605	7661	34220	14655	9352	3647	2450	1209	1289	55371	40219	4007	2158	31672	31574	62248	6142	287	1215	1336	696	870	1739	1495	6615	1007	1765	2146	3031	2505	409	3546	256	4352	156	1479	562	448	3301	1373	8327	4125	1991	1889	10379	7344	3449	1909	1781	1544	619	341	232	6187	132	1418	566	238	1106	1987	369	878	1152	1304	545	1917	6106	1862	910	1026	4740	1284	1106	924	2129	2733	263	1682	3422	1098	1351	94	1831	1623	3123	559	2653	4002	368	1626	3812	2229	135	2592	1875	1709	2869	1379	1311	493	351	2332	918	2168	1759	5369	2523	1280	15959	1807	203	67	895	351	204	599	6257	1710	3594	5360	1777	668	247	484	3087	1612	2079	373	1984	283	1349	2663	2419	573	6887	1677	5740	2133	832	4358	3025	1341	2331	2556	3988	1472	3811	930	1883	1082	77	903	512	485	1280	1199	88	746	97	323	1564	4032	2026	1763	5594	1362	783	1010	1931	371	542	1426	794	688	53	512	2253	4069	1784	564	5001	718	1800	492	5674	1579	760	1356	1698	123	1216	1243	3074	706	176	119	532	257	3944	3539	1970	1341	475	1114	469	5027	23	273	2037	1426	1420	5077	3304	1390	337	1422	47	2657	61	2103	772	23346	8527	688	2788	527	3202	3499	1509	249	4284	99	2345	452	818	3275	178	2766	1491	1426	342	2329	711	87	1059	720	10022	1458	1259	356	406	182	520	3980	1460	390	1689	778	3893	1383	884	308	5954	2215	673	695	666	403	1592	4263	2516	1426	2561	65	6437	1160	246	268	239	2976	125	543	565	16370	592	143	3813	786	1090	96	1089	848	1628	815	1618	1581	4384	249	1705	994	1551	432	2931	850	2165	3062	1050	686	9091	2096	3010	2346	2277	1510	532	1715	230	801	107	948	231	999	9616	2746	8571	8473	32415	5531	280	509	1055	5349	624	5242	1599	10714	1194	1584	187	2526	8497	381	6267	4012	6664	767	1933	2001	9862	866	4541	2067	3175	1244	611	2705	1728	319	364	1224	677	7899	2598	577	2643	333	351	1282	1563	4882	922	45	113	690	480	283	742	5112	505	601	88	828	270	551	365	773	734	5783	8211	559	1453	365	986	23	2143	6463	2540	4066	1582	1074	553	901	2016	2441	1467	2409	2646	1359	497	995	2329	2551	3031	5080	313	576	560	902	5177	3280	3228	5044	5029	372	861	2239	4077	3612	1991	3111	592	3491	5011	621	2571	1768	1494	1297	1744	866	3709	7084	1261	3396	752	852	915	3943	3575	2926	335	3934	393	1749	1415	446	1570	1889	861	1872	649	1068	355	268	923	430	729	1713	2403	1417	228	478	525	954	295	989	338	8263	1080	1631	897	130	571	178	254	342	2172	2416	731	1361	177	423	1487	140	1766	8181	492	527	792	952	399	4268	1430	209	4515	966	1644	689	1628	3168	641	919	289	696	16176	901	784	1639	4591	1919	914	1758	959	2558	354	5213	1746	3669	1940	712	467	439	525	1494	868	5110	1046	1646	1892	4403	1632	90	1330	3419	2120	1162	1104	2293	4472	698	1013	1487	521	8510	16386	3283	7862	3090	5723	3943	517	2951	3201	1969	1563	1274	410	720	1173	894	3197	365	520	2271	429	505	313	6102	4076	3778	908	989	1015	2988	254	90	778	212	127	638	1040	3007	36979	5692	696	3146	82	739	2881	44	444	185	516	107	795	8055	53	4301	1196	4139	394	1731	2986	2632	4316	1418	145	2020	948	631	210	2720	249	11063	5591	5941	278	229	719	2450	456	2900	8117	2067	1172	2647	7301	1867	1369	2353	3551	1088	2095	198	1527	855	1229	2374	723	408	3537	471	1246	16946	446	37482	979	1577	2034	1319	2813	1346	14132	41218	1648	666	1271	4000	679	348	26	582	10454	9651	1488	789	1906	348	310	723	108	3144	1457	1753	5496	889	2738	2560	2637	5877	1398	1100	2937	188	141	501	1718	17842	4039	6684	2417	2862	5100	5508	2867	5583	5113	2664	1442	1813	3973	2359	457	345	1651	1704	248	703	986	2873	905	1820	1153	6903	8326	4039	4170	5975	614	183	1937	660	5131	306	8356	68	2537	1389	368	1032	637	221	3302	41193	525	441	3024	1287	633	322	3894	94	1316	2836	68	145	197	245	596	1022	1222	178	2641	8843	1187	1688	622	490	230	4933	492	232	23898	3050	13552	474	1038	3095	7781	9401	2270	392	389	316	57	117	1007	2889	122	7906	658	3835	2022	2299	760	1265	1078	1217	435	2890	2880	1499	1128	520	1908	956	828	2034	1995	1713	1095	16431	828	2489	189	923	1095	2715	1066	1155	1289	2879	585	6806	3369	1108	1189	188	1488	1552	1696	942	131	494	935	1786	1686	1311	1503	265	532	2004	1066	177	625	101	1544	370	4320	396	2947	3546	1286	1136	857	1728	628	1900	4945	3580	570	381	3	5184	1551	7402	2664	1125	2505	3524	4154	7836	1157	3339	210	1637	4439	5319	1026	1182	784	578	13711	1604	223	1289	567	189	349	289	2430	2204	2504	500	2524	432	136	268	2381	2663	746	1456	1399	3412	4047	2333	3118	369	767	4707	495	2748	1897	1511	11411	2082	1838	5160	38	1886	623	13290	970	1349	697	464	6148	1523	1250	2196	2447	6279	980	703	977	709	282	1615	2341	780	1833	900	599	282	5398	91	290	828	1037	390	1931	333	1048	231	1283	1264	710	2440	928	1581	693	14127	17543	4823	62	1694	376	1314	2548	2970	2399	2427	1827	6143	1357	1115	1692	637	4447	4414	840	373	226	326	413	1930	789	4889	222	993	2745	672	1264	2158	456	1161	701	1223	603	1784	434	1726	1842	368	940	3013	683	1772	68	593	2698	372	2862	559	2536	7495	659	1403	695	491	2493	961	1249	556	1109	439	2050	2726	1499	1580	505	552	1717	1503	97	915	675	323	366	1683	3067	658	2302	457	449	2604	439	218	1538	1997	435	1771	3095	1661	1933	1033	943	1272	366	565	4845	714	1993	3607	26	317	1663	483	197	1490	618	17857	447	1328	433	900	247	2435	2251	1631	322	40	635	953	2234	1334	201	844	680	1321	1144	989	872	1759	1456	3705	1301	227	569	1060	782	4019	3714	2277	138	106160	812	440	313	1074	1130	876	987	2455	631	404	4538	2125	6897	461	10178	2724	309	1054	3567	901	230	2132	5610	1581	8908	1036	382	1381	1049	12072	20	21035	1266	1064	519	719	164	306	1550	886	342	687	87	265	248	3223	21521	8382	1134	62	626	216	272	393	2311	716	1500	438	672	786	1312	1895	349	691	4756	1286	178	160	1045	487	555	1587	329	1549	9477	856	1936	2091	364	2295	2080	850	105	261	861	300	179	1241	1262	2085	1990	885	442	425	1012	1205	1304	232	1204	677	1739	69366	13559	13154	1848	1904	814	125	1693	893	1032	4215	5066	1717	442	1240	5354	366	442	3077	588	2813	763	165	1960	514	18355	710	378	212	309	436	260	569	748	1348	9093	440	21263	4424	128	3514	4691	3420	6258	8195	3880	13299	3402	59583	1363	951	1373	1196	663	6190	1889	585	670	1522	11683	1273	12541	3444	1886	5252	103	4354	15277	1061	244	1204	372	2446	1404	119	5863	424	2488	251	440	2273	395	19314	619	1217	4759	595	3229	2701	581	1409	2627	404	1294	190	1277	1656	321	54	1251	1120	883	2088	914	293	757	188	2190	268	902	1348	2521	1635	779	32	94	387	354	1661	1166	12003	21060	356	1827	734	2829	62	106	1383	2313	1066	176	1796	357	368	1066	1045	1326	247	568	841	662	587	1841	1202	6029	199	870	1016	3906	313	539	2853	1990	1717	532	218	171	334	136	173	499	192	4241	3104	3640	557	334	592	851	470	902	2827	447	2485	334	497	7379	1010	3349	1213	885	30	899	250	3719	12048	399	811	5565	3777	1146	1831	1057	496	2755	92	194	660	91	92	194	1047	1648	1433	140	3999	915	5178	166	67	3642	2514	385	2941	1454	323	251	497	2470	4441	3876	10017	48	22248	17118	651	687	554	1362	1205	1230	3149	1065	3411	938	3579	3482	3100	552	3754	142	260	1565	361	484	5927	1747	10125	2623	1762	305	105	3704	770	151	428	872	93	829	4356	1345	184	1615	1376	8257	2541	485	2417	2421	1923	5904	2160	1411	831	9654	9772	3427	2107	2198	45	324	8164	3382	2204	1001	7060	1634	957	1124	1688	1063	2388	1534	737	3287	3522	252	922	6289	434	359	1052	752	2290	2789	5342	2782	762	3269	842	505	2113	1739	933	3224	2948	1170	1244	15267	1646	787	945	738	3780	996	4012	230	2276	248	775	5588	383	94	11727	3061	6862	9305	2075	9695	1107	354	327	5428	1433	1946	510	952	886	2971	60352	918	522	1586	3787	1463	525	749	1211	1578	556	593	136	599	1670	737	908	3088	1237	78	1862	2270	14891	1255	1102	4630	1358	1629	1277	1620	623	487	1395	1780	960	909	831	1656	3252	60	290	933	5384	1052	3687	314	792	631	1950	1972	210	104	998	1104	1385	518	1549	1284	3597	2597	6573	471	1035	421	1601	652	615	495	514	1237	1841	2019	120	1592	967	352	1138	551	210	610	442	694	4821	2074	4375	1085	2798	4759	108	688	2470	507	892	979	3164	771	892	1284	464	653	600	906	272	675	450	795	440	175	117	836	3987	204	1212	1928	1324	172	654	317	602	1249	3239	631	1118	1096	3036	4817	1457	4168	1659	725	211	1304	1016	809	2313	1712	1583	2633	2843	364	1219	65	945	246	2575	665	2935	1025	4102	1543	1436	4617	140	2510	805	10267	4149	1140	3376	788	380	824	1613	1304	6651	6272	870	418	46	1257	402	950	777	3020	837	616	609	641	1240	331	3878	149	1587	118	767	10	2743	9369	130	173	5507	1109	234	1308	501	725	1175	458	366	322	860	184	85	1055	183	161	897	833	459	322	2970	741	11412	330	4243	2965	15273	6293	1301	303	32122	2006	110	6257	2199	189	295	816	426	2625	675	502	607	1553	5727	203	5286	954	1100	388	1004	396	1263	1438	2314	449	1211	3448	985	4699	1875	2864	2142	1555	819	649	255	696	24484	2508	1224	683	3997	1750	366	3182	3209	137	401	1281	1153	604	63	481	407	1325	233	5482	2447	1879	4668	287	13925	2257	1249	1276	10608	1060	2679	813	2319	2917	1188	4831	402	25417	47769	31624	1662	1772	166	576	2282	8794	576	2020	615	1353	708	1325	2466	4190	2667	2138	1362	3334	1683	3643	1206	172	1918	342	1300	3304	1219	59	4088	147	184	1914	1375	4179	2220	2026	2851	3303	1685	1904	1089	1934	2044	1800	1310	888	2009	734	430	2800	4977	1829	1605	1015	2100	2647	5610	5523	1393	433	1374	4593	2480	28	264	585	2883	5786	3868	268	522	316	1582	1602	794	808	1429	437	3667	1472	2168	661	1030	3355	3263	482	8395	1145	54	219	1428	2299	1016	2101	3426	15540	611	33537	2716	53	5676	335	765	1348	799	821	3021	769	1455	214	1329	1232	711	1627	516	2703	1374	909	3905	944	1925	1386	1000	561	9002	5001	1798	404	387	669	341	1894	3392	3223	511	5652	4849	1616	806	1697	3920	1201	585	1849	1916	1669	1146	2627	1548	632	2121	4432	26	224	4905	1080	1230	1885	1136	791	2279	1353	1466	321	2342	892	1524	736	4351	2644	1420	117	1133	1264	1078	770	1478	1525	3552	927	1532	669	1365	1454	1307	2310	682	113	296	386	5238	1318	3180	529	221	3432	3647	1663	10996	561	179	593	965	564	1091	905	1485	1499	1690	4928	16	1267	2032	1232	1901	208	1702	1850	790	1573	216	2793	623	3854	1829	4585	1631	1148	1930	3043	6812	417	5876	242	996	5116	6588	4138	15058	1876	7349	994	3176	383	9867	1872	430	1646	2952	1114	2677	1138	28605	337	3039	296	275	1157	198	81	3769	3991	2299	1903	1259	2289	1245	2790	2299	2399	1329	1315	1623	2002	3864	9056	1639	805	552	1759	1337	750	814	1086	134	2238	1631	947	1909	1587	2407	795	2074	969	861	356	439	876	1746	330	482	502	577	1352	524	800	359425	6003	310	334	38	4477	4032	2851	397	741	585	2755	623	302	349	295	2921	2499	237	4376	520	1792	316	1641	765	198	8033	1969	513	2643	1414	575	725	759	282	6281	139	975	2500	906	339	1088	677	225	786	1613	687	1052	1636	306	1099	1653	241	180	803	1203	317	2956	334	1385	168	732	472	1521	501	990	1065	159	755	2068	3914	300	2407	583	501	850	316	275	2385	1000	1919	2250	627	2046	1508	449	665	2584	1807	793	9299	468	35	286	97	32	213	382	819	379	1764	2642	2906	88	2093	2543	1645	918	418	10721	1842	3413	2059	1302	31770	1875	2244	9	919	611	2040	1605	56	790	4078	1031	1413	3045	1643	2362	1175	966	491	177	10630	4631	1945	3282	853	464	897	2175	551	9081	4569	432	416	5915	483	1372	430	2733	4391	1025	1566	2216	5236	1168	1335	1978	85	1780	2269	4465	696	197	2407	1323	3541	678	2304	1187	2285	2318	5098	7348	6215	6137	3100	4204	21010	2086	2690	696	532	851	324	1026	1311	334	1433	1093	927	143	369	708	608	1119	485	181	1542	661	2701	371	1979	1001	967	685	635	2104	463	411	1005	507	175	801	366	1895	4913	350	273	485	270	353	3313	1924	545	1626	1857	2358	1148	2404	1887	341	1672	4767	181	1768	580	348	413	1490	508	1609	2488	1362	264	663	1022	1166	1170	122	301	1103	455	1818	1086	899	1274	343	1238	452	307	680	1686	1733	6048	1350	851	547	5048	1123	126	1547	1626	1366	996	1198	5920	415	5829	2927	521	1035	1354	850	202	390	348	7814	7677	9384	1592	1212	846	603	3461	860	449	3048	1922	1	906	1411	686	1046	1086	1755	228	952	135	1057	9176	4025	1129	574	413	3092	188	322	152	533	356	2071	1016	470	3896	3128	3203	269	2061	1311	1515	557	435	2910	16	569	435	701	208	145	255	344	291	936	566	297	339	323	175	590	745	712	2865	1785	271	872	491	140	197	480	206	234	308	548	330	264	443	1567	775	743	251	498	563	403	2948	283	487	344	2915	1473	1016	361	535	233	149	241	367	607	3356	239	424	583	1061	227	273	414	686	1454	1098	982	436	790	949	1364	574	976	482	127	799	1261	1353	1151	1226	171	825	489	1197	1255	450	721	639	253	267	152	587	676	864	638	302	1339	663	1631	877	450	175	476	577	123	276	508	311	1492	1129	274	709	387	154	1469	514	29	609	1187	409	625	547	712	299	1840	457	185	215	206	200	837	195	164	617	485	269	283	323	124	1452	1057	286	211	512	977	169	542	704	235	376	413	517	451	189	350	417	1238	162	390	768	392	637	976	1685	1314	371	727	946	730	396	509	298	433	184	132	507	1083	244	905	149	401	163	290	251	371	698	442	846	731	385	455	84	290	204	331	213	145	794	347	127	359	432	359	159	364	170	546	114	679	494	358	2351	533	240	1595	178	516	315	241	698	1911	223	194	154	202	210	1140	124	640	1072	1602	107	499	386	819	3253	847	702	1269	672	208	2187	203	395	943	5125	478	163	176	123	1828	156	401	283	555	1454	342	495	171	315	639	1334	363	2037	555	380	780	4424	893	207	335	1285	207	850	400	1177	762	718	138	542	438	1202	469	429	232	529	1434	167	1976	120	144	109	546	832	680	348	252	413	192	306	2110	143	209	287	308	271	209	744	562	406	289	143	898	580	128	180	486	705	217	300	253	215	621	791	28	565	275	2514	3210	406	633	544	745	564	1153	1042	3186	1527	179	217	182	125	1411	602	229	296	845	418	388	218	419	582	651	363	626	300	426	197	511	1901	1250	7835	1395	990
1	54676	273	11099	121448	174	1828	960	14611	179	1377	1414	4890	21233	1486	1153	559	1553	471	2726	19120	2136	102	2938	1097	1199	3957	498	561	186	7531	1370	4318	3823	4165	1532	4042	186	2626	762	278	24061	20359	1230	1222	8133	1144	114	453	3031	6590	2307	1432	5178	1686	2701	1007	1076	2049	2272	1199	1370	3470	711	739	4377	172	3666	155	17448	2373	6125	1081	1422	876	2184	882	595	318	2009	1202	3510	329	4797	972	1189	1385	1490	8065	16965	3854	4892	4584	81	1571	3161	635	6961	5447	16676	18120	322	1520	2412	12965	5105	3547	2343	3216	990	977	758	525	351	5266	9927	2490	4489	4053	1060	3512	3442	2390	797	1231	1180	1153	11385	5512	2221	3666	5872	4256	1076	6178	1900	24124	5666	47868	3412	205	352	10691	12013	853	10259	747	8244	5749	5001	131357	81819	80	1336	13430	19429	1629	4602	3782	9637	5423	447	300	469	667	676	1289	2599	514	438	585	535	1037	75	359	327	342	2949	5824	679	1033	511	1726	816	838	175	266	1656	406	224	321	322	209	1611	980	2994	346	114	544	18877	540	650	232	74	741	2339	1091	291	311	328	292	266	2190	725	4666	9236	1099	35990	34549	38717	31688	7949	10548	1684	19758	7218	6631	2195	542	1624	3084	761	591	349	1462	422	1812	40	212	158	8474	2591	2181	308	6464	607	772	7660	1119	352	120	2434	1281	3515	467	3873	1772	4445	434	2422	1615	707	149	4724	189	1449	81	2617	3282	1688	1005	2104	8559	1510	5096	2540	13309	101	817	3536	21042	166965	388	2209	1266	19618	2989	1826	11678	5974	716	1640	320	52841	3052	4564	96074	886	580	136	6772	4403	6441	1358	684	2350	4656	1531	5095	3124	9350	5938	542	700	293	3781	353	433	495	4000	4817	2676	752	2857	1654	789	11160	3831	156743	6700	89060	40388	35449	15304	1341	3081	4301	5688	964	10998	4407	8282	303	805	4866	7571	2479648	7075	3150	4220	46889	238	5068	118386	44561	1226	26552	1773	29376	6566	3246	2765	6443	6041	18755	57801	4775	1180	167	336	114	3965	768	562	67	651	4275	838	747	2815	1562	404	968	488	511	5657	554	1378	352	967	431	322	536	350	1581	3001	2171	1541	1204	973	205764	1871	2287	1621	1183	14550	262	164	290	641	796	4067	397	306	493	1427	3640	296	2789	127	1885	201	728	118	3589	1566	3636	1714	832	4865	1771	20470	1654	790	345	99	131	494	33348	268	95	310	1713	4937	429	116	1474	2429	403	330	540	1758	2831	1383	1750	560	577	307	4577	145	107	209	1127	2395	179	39	41	776	1937	104	522	669	320	611	1724	795	483	166	188	957	714	1012	440	1688	402	1392	2337	354	8803	258	4210	1062	2139	3271	51593	1248	1258	1208	311	11558	506	11392	23946	1679	9569	13886	15635	9422	2367	369	559	33909	700	8454	4885	835	3280	3096	396	217	7711	5063	4627	11788	4253	1655	6242	2174	240	1555	261	729	589	713	271	1064	670	291	891	1236	1268	1718	807	1003	368	38210	6813	6261	1793	13857	251	2762	369	80	2341	47608	295084	363739	1145	1616	289007	234	215	301	470	158886	7086	123842	66	454326	2909	226371	13249	4639	2347	270	9329	389	26728	284	2663	973	33732	1281	1465	1136	7321	519	2842	1054	1038	242	16440	1267	2027	5313	6534	647	483	6613	24923	5660	8434	6659	4963	3302	4913	2505	2867	3331	1023	1564	1540	38109	556	1475	4780	183	619	1771	225	2112	486	555	1996	563	772	376	598	1897	2187	1025	644	653	262	7334	365	2515	221	2618	323	10471	3421	3944	221	7276	3725	11505	506	2282	878	1894	231	3419	125	761	673	548	425	4575	1410	462	1728	406	4809	2338	758	255	257	223	952	1574	1024	1046	2523	3066	3312	223	595	713	103	606	2477	878	203	824	1564	1060	844	10660	7379	2373	336	2773	2578	1940	683	928	1134	914	848	101	1727	230	442	246	2863	757	964	4609	11624	6996	3560	4052	9093	936	4358	783	2448	881	2740	3699	2185	7042	1055	6188	6972	216	1050	190	185	535	1334	2295	1668	200	1816	587	3427	694	577	1468	346	232	1270	4389	3486	1642	255	13574	18136	2186	741	29256	1036	1477	1224	1574	3335	492	36351	1625	1108	2624	543	4219	255	96	3537	805	1263	2630	552	2218	1760	291	1191	766	2263	1652	10254	72495	4182	4526	1067	1376	591	351	1359	4649	837	1143	343	3949	1623	1344	1554	1937	535	237	1509	1048	5835	3960	2592	1344	1459	1805	3227	189	6938	643	3779	1427	990	2545	1728	8109	33553	7165	69	854	26339	798	1358	5509	4125	3642	5773	5477	5780	683	7096	8514	6411	4387	4704	4300	1753	3355	1723	2304	3423	1729	1954	356	1284	434	4141	696	161	70	3856	1041	2581	902	1026	391	11439	1736	1231	6267	1493	1657	5855	959	728	318	305	1735	3450	469	7930	586	4967	363	949	728	127	350	644	1952	175	819	11398	61	1096	6799	131896	919	1220	2327	747	1213	88	389	4468	2921	1910	862	4174	249	2026	707	119	9528	1902	3137	222	4512	271	1510	922	1519	2583	445	1333	14604	887	1613	4270	6037	296	590	872	1567	3764	967	5180	367	398	2157	1636	4783	3776	1012	713	398	769	515	475	1256	1225	47	237	292	1504	15139	1122	1926	13128	5084	2036	1301	906	134	354	1151	2639	266	1285	4660	1434	5257	603	236	6417	186	765	1067	3975	823	4070	1917	542	890	2725	1246	2261	3943	3640	195	2191	1132	4005	1173	11230	282	217	879	2611	301	609	707	4150	219	1875	16513	112	7172	285	21477	734	4032	3693	196	301	1855	3483	969	3920	778	2345	164	577	1620	1321	1687	955	932	9632	576	1647	1063	583	356	372	335	1542	1889	221	1177	3461	784	1136	3500	902	607	579	1106	3386	2915	2305	187	834	2066	416	825	1339	13129	862	23569	867	1646	1196	1687	494	4090	295	137	682	3902	2258	312	624	790	3397	253	2011	694	243	5220	11842	281	6663	1292	1955	492	136	2032	835	1581	965	586	3721	7932	897	4921	1486	778	250	791	493	1507	1611	759	70	757	551	429	2887	673	1642	1056	3232	1076	303	332	367	1920	343	5658	3419	1242	433	274	362	732	447	1436	460	488	486	319	894	2720	645	229	224	253	221	1407	205	150	466	1805	462	613	243	997	6261	3118	1709	111	464	458	193	119	217	327	88	1144	752	865	347	833	207	1979	1353	622	228	653	1713	1858	637	2173	923	566	671	1143	4448	5703	2210	5143	514	110	1091	67446	8244	136225	590	434	10822	1763	1773	613	400	320	1001	3377	1243	696	555	830	944	13120	321	391	226	187	711	188	58735	680	1423	267	139	366	327	1284	719	693	445	535	237	2046	869	9777	480	103	641399	569	1457	374	158	526	290	96145	5791	1681	2554	184	151	26776	373	2483	975	2364	1131	116	210	11478	12426	2201	807	669	180	302	2200	7134	5306	867	334	669	78	1421	1797	6350	17459	9596	3521	125	109	554	407	3067	27729	1214	855	126	869	144	1652	97	1730	336	2729	387	122	427	2537	141	2893	839	480	285	260	708	1423	54	1592	3292	5551	698	1619	1930	4413	1211	15275	448	13214	11802	16716	441	104317	5651	1449	399	1365	1356	8052	2644	165	1254	882	1238	1601	1030	1059	3895	2736	77786	8268	2893	6133	13503	723	2393	13378	532	6450	1078	13212	6891	343	121	4446	4558	8670	2902	253	256	356	890	5197	2059	2473	1661	3210	4068	929	1960	2275	618	649	878	1357	2194	665	1163	2044	551	720	7354	306	17394	1139	3115	899	96	1436	726	664	2508	1124	16505	183	1087	6294	214	222	51	59	1610	156	2004	2014	2388	361	1266	361	735	1619	2456	130	2231	177	264	338	187	878	3126	1100	1220	133	1677	1578	191	606	520	207	1111	511	505	136	1009	84	149	675	951	155	1695	381	718	996	138	592	417	285	8752	4154	917	2769	270	553	1736	710	328	562	2048	911	862	257	2668	640	274	972	2198	1160	1383	842	539	1254	939	665	1449	1125	1961	905	98	3561	311	696	356	973	370	187	586	1568	596	1348	512	314	2835	5404	435	1335	1860	209	235	1132	4575	788	531	5331	269	1901	2140	3412	752	1113	3727	1002	280	1315	414	365	2097	4172	22459	7578	8533	10149	165	9463	5752	488	543	898	33830	17263	1808	155	10572	113	582	294	192	4858	161	883	3968	2346	2923	211	239	701	2213	3774	424	169	549	190	3247	1378	6029	7528	2495	345	506	1187	782	404	16015	1	321	17057	7571	352	134	96949	125	26738	1818	594	615	303	124	3191	2583	169	5441	5936	870	188	911	2620	115	996	2080	1155	1620	173	4213	239	122	1728	2904	4111	741	789	6815	4046	8154	9791	315	172	2809	3012	2172	360	2131	573	240	1758	361	376	822	195	677	11292	588	374	3582	462	277	1600	220	530	6402	8242	703	2876	687	1223	2580	1146	1033	3663	698	3792	678	815	152	2301	4868	3055	820	1190	2706	3325	2180	248	288	1768	701	3671	1715	55	35	724	597	227	916	136	434	115	5820	248	2072	233	2483	715	8646	750	9138	179	17936	3074	1084	4398	1904	542	5218	433	305	340	1388	314	4529	836	377	1427	198	352	176	298	1083	394	126	1064	526	197	1946	72	519	223	127	987	653	649	1533	540	1841	461	306	266	1794	166	867	665	473	188	345	212	1017	146	225	604	1317	478	2559	42461	1915	914	764	285196	11126	1173	45627	1562	154	1474	264	28	134424	70	2046	112071	34274	17941	3439	3001	3474	26718	32404	2659	3574	104	2433	10730	4831	1682	354	123	191	281	58	469	308	1116	1121	4469	5653	1604	549	807	225	1273	964	4129	3459	1682	12580	1487	1998	2775	1228	3738	439	410	2202	363	45849	360	5344	1714	908	1695	4288	2856	5030	1558	168	1962	4586	660	1176	1600	790	569	679	5983	4372	5591	1349	1683	96	52	209	250	1061	296	2123	767	3151	183	269	153	55	670	725	3544	3243	1265	1652	4055	1272	5348	3849	8587	727	848	1187	4083	973	2238	3383	709	671	1925	1277	1601	617	245	9002	3740	175	336	406	413	2108	853	1279	2186	427	520	2425	827	1710	1085	8052	23192	3892	296	2757	1003	2203	3798	12373	628	2368	1084	278	308	802	2141	177	484	403	1581	9004	281	3236	5004	5752	893	244	1222	1269	1349	1228	313	3104	4768	1373	2855	263	3892	381	542	1979	1501	11537	7214	3750	2	2972	4182	2886	2584	20076	617	108290	370	2338	96	2100	12354	434	933	2190	479	12851	279	658	601	5376	357	978	154	9182	10754	310	370	760	300	1578	161	3601	5453	728	3505	770	7361	1082	1694	1941	995	1083	1200	779	1340	6838	4280	3336	2689	431	122	1845	842	358	53	385	884	911	5049	1469	1921	1209	1079	1263	3263	1360	406	1134	906	767	842	1071	1952	685	78271	54633	23745	1482	27153	15332	19594	1463	200	5992	2843	3679	6572	10290	6201	173	362	128	919	552	792	1196	3440	1724	1638	2058	600	1678	10576	772	16898	7417	6887	3830	12147	1004	2127	972	935	3065	5337	3610	1180	1230	6101	770	695	931	320	350	1462	1504	1813	622	3108	1853	6405	4220	333	343	2965	419	1123	945	2922	717	396	830	282	191	8893	4148	5870	5130	6852	6105	72	1286	3829	3290	3552	5387	43426	17188	12657	1665	1163	333	2203	558	8103	2582	12783	2672	1040	3842	527	763	4380	7059	4357	7257	2144	1614	1284	2451	4774	13706	4270	721	249	1377	6256	597	831	2512	1041	1042	2484	14100	1787	4395	2175	1916	14111	5200	6457	1265	2307	434	1554	383	483	737	1181	4147	3202	347	4310	200	1424	971	1100	2213	165074	5734	570	2401	1062	1136	2536	143	427	182	4154	311	10486	366	3286	992	17303	3496	2997	1861	457	250	214	904	4417	158	3490	6272	2693	623	1923	1123	1381	977	5529	730	625	1103	819	8257	544	11130	114	92	8749	1112	668	1099	1288	461	7493	252	1254	1261	2222	1392	1536	6864	8459	1571	641	5144	693	607	2671	13206	519	12612	1082	2343	354	963	2073	4405	18111	34296	5308	313024	7682	11328	721	2523	4159	71	19936	9018	619	117	878	997	2081	3891	1516	2227	4092	4711	1300	3653	1966	6148	1151	3161	930	1511	775	675	617	1142	458	1333	2333	2475	1071	2539	564	2497	1096	1776	3087	941	429	771	691	548	316	1363	19897	2693	356	683	4326	266	25781	394	162	1512	1828	826	8278	2016	6797	2909	339	2683	2228	4	824	14	14	1396	957	189	25849	6409	73346	3243	689	7900	129	6288	4519	8019	1641	3268	523	326	1846	1176	90	2937	1931	38480	5199	7498	739	3436	10868	3348	4384	615	16923	4206	629	1432	1996	2543	2638	2672	639	656	173	324	4648	367	224	2998	2446	223	7	5223	10525	789	733	859	393	3301	12381	9108	1674	945	1839	2341	2452	3025	3844	7990	246	121	82	5288	647	5544	3597	448	416	1198	1090	7078	1443	1685	624	494	573	516	2783	5533	2827	10521	696	393	1005	326	580	523	1039	341	290	3908	800	452	1525	3050	2871	5148	5608	858	2116	1165	327	1396	910	265	228	2393	869	15390	522	6556	1404	15327	496	1318	542	389	326	1254	1346	505	15328	2746	4751	659	609	5166	711	574	293	11958	2111	2493	1030	535	2947	3654	4897	2541	955	351	1444	13008	20	4198	4018	2649	1229	1396	15154	834	1228	1159	4794	965	2055	1017	784	3619	1122	931	935	7484	5539	1984	1622	325	1809	684	1645	3717	862	824	737	169	217	853	315	2313	2461	870	3107	1609	2312	120	355	1716	951	1822	2770	7359	1274	1317	344	1482	1012	128	4081	8866	6007	10	1131	3170	1648	322	908	176	1404	1242	1114	138013	22896	2249	1138	2570	1168	2899	452	717	687	286	14802	903	125	1204	9347	1314	455	9140	3786	2006	1590	3684	888	651	1886	475	1022	1453	3544	914	1199	1082	1886	6014	2133	13412	587	142	2461	2380	675	6092	1181	2443	163	312	831	1290	1216	882	663	2001	207	92	535	3304	797	5684	88	1498	114	245	2804	3961	401	127	497	6230	1682	2655	4248	411	2	967	905	1037	1495	297	925	964	300	410	4781	3509	4782	117	2467	8421	3324	330	5216	1469	251	2875	4310	2073	2786	1599	265	1726	2237	390	1225	752	370	1043	1715	1714	448	434	123	9556	1257	1947	3590	1068	2157	1903	767	294	501	503	997	52	1864	407	592	237	163	1477	4095	1376	2683	1622	233	3233	1078	2538	2459	443	192	682	1993	275	1652	1180	642	1239	435	299	451	219	2414	745	845	659	1187	3943	207	1734	1197	1402	1210	782	879	1041	699	2966	3429	957	444	3181	762	72	885	1531	1783	4352	14176	1654	1447	1453	726	2194	4008	1112	2300	1553	477	212	441	208	1449	2683	687	8200	8721	5962	273	763	594	614	3904	656	646	269	428	819	1078	160	5150	1195	1302	8429	652	408	5832	2433	916	519	1053	3391	161	220	1047	3925	62	4065	316	916	8491	574	792	504	1743	5405	828	3644	1481	25788	1417	1205	2494	394	4108	3535	2711	1827	1255	1621	862	737	129	272	6071	419	549	590	1927	57	413	201	1671	1343	1516	2263	1836	95	302	2127	9699	1586	1316	6459	763	24156	2845	7294	4213	24707	5029	7601	590	630	252	1224	718	446	20171	1448	3281	3317	2305	4518	6048	258	303	1156	689	57542	13600	2471	12586	144	14715	57870	1560	1952	1178	121	275	2045	558	362	117	2984	7914	460	149	422	2175	763	5961	4754	1081	195	4255	6307	180	5957	649	2965	2319	4650	4761	334	2992	223	14269	1742	2898	10502	3688	436	12424	1011	3211	1	1378	1835	6051	713	1067	2107	2245	1502	945	2163	2192	3332	2724	1673	6529	12622	5766	7094	4368	2496	3566	9044	7235	899	2917	5552	6565	3735	4447	2691	6410	446	1688	808	1119	11036	214	931	37586	29570	3885	8331	6094	8577	160	1490	5661	6842	359	2536	2031	1394	611	9487	411	800	1040	1469	690	2396	544	4714	325	1139	1326	999	914	735	1413	978	3350	4667	6503	7102	447	2526	776	452	261	119	443	2087	1052	2349	2722	434	141	1190	2481	7112	141	931	4303	1137	7428	1274	331	308	423	4433	871	2285	54665	118	1873	981	1742	804	1839	2739	322	137	905	1831	8504	1741	213	648	7726	5114	800	149	2091	4388	2677	9071	6618	801	2605	301	201	339	555	1341	738	757	711	639	1177	2233	2087	300	183	7643	134	214791	2155	526	1081	9731	975	130	1731	8473	3445	730	3231	7357	538	336	2462	4174	1811	8434	12127	1595	1562	1739	1587	522	443	229	2707	369	18807	915	11508	2099	706	609	2523	202	3132	3346	2196	1046	1702	420	7772	3188	7397	160	237	1116	832	3013	771	96	387	4914	92	4218	2710	10879	4148	565	3410	15440	20340	2951	1088	2504	3650	2287	5784	63	246	3273	1171	1014	203	504	204	393	1256	543	3899	4639	778	78	343	738	1645	2214	224	204	649	2688	1342	1332	4533	682	239	838	2595	520	258	2058	1266	669	783	342	666	32	11580	2857	498	893	1090	1046	808	3834	3887	2539	15667	33794	531	9735	88042	1444	893	33374	8235	681	423	12808	966	439	28335	111	31	1476	16585	45458	1623	2	1849	2540	13026	3391	971	361	434	1844	586	1138	403	72	5029	368	303	1042	980	432	4566	1241	724	328	761	464	5879	828	1236	204	391	628	351	490	463	3095	265	419	1870	400	751	525	1153	2005	1759	722	232	3571	127	395	3629	433	454	429	948	545	541	434	1359	526	179	2447	1386	1388	1111	795	1568	216	462	751	411	277	2183	1958	5304	3547	2266	675	3755	1373	438	205	561	1874	3801	141	650	193	173	1734	2977	1028	269	1023	1735	215	337	534	332	1068	1211	9723	3262	331	113	155	203	247	1573	4635	3420	2036	518	706	32	1167	1206	298	463	315	635	365	686	459	145	241	7534	468	784	1958	1380	246	114358	4543	399	1690	501	1280	8954	543	10751	278	4103	782	500	1874	1583	180	2307	4094	2481	2148	433	424	1067	916	681	754	812	1468	1079	4032	2240	225	246	268	2111	1886	420	1076	1143	747	693	1722	1259	630	2448	1126	606	871	1626	352	821	987	676	908	230	835	6691	973	2229	2238	1620	1637	657	6920	577	650	185	816	1442	2516	1002	95	1653	11935	1313	269	1345	86	5464	19259	2056	215	1079	2883	968	742	1184	1203	2404	1283	2694	3713	131	2095	510012	274266	180	349	225	607	2132	4509	1226	115	2371	495	939	681	9314	3715	8868	3230	243090	6350	67294	906	367	7553	341	374	414	1121	491	2975	218	799	184	173	525	1273	5498	209	538	75	1579	972	91	1263	4604	280	4300	2402	5599	6187	291	7219	1622	237	659	383	2454	865	445	8757	185	142	7673	31595	15071	13464	10278	10359	687	1182	321	590	1025	544	1712	496	1004	462	1111	17873	894	12251	838	2427	496990	2548	1840	1157	1420	1636	2494	3925	3545	15	1144	2143	759	300	44	511	1381	7737	1415	1476	2180	2674	2687	579	1284	998	1859	1242	1718	5142	597	2407	507	1245	1995	388	5684	310	3782	1934	2402	873	708	585	1333	1741	799	287	1167	720	707	1416	263	1231	858	186	1200	1344	503	1727	7184	3414	795	17177	73827	5106	761387	1587	1080	3205	2834	1842	4871	8145	2287	441	1379	61019	7068	182	104	2099	200	133	247	2596	1275	1174	1318	623	2718	698	2101	372	1138	3280	950	160	2344	1190	338	3944	3131	12505	575	6760	13617	586	1486	5979	2537	2355	386	127	953	765	139	210	1501	1750	920	686	1089	5299	173	606	7371	5936	2642	6261	1519	4146	1797	1320	9413	3454	7660	33798	467	92843	746	394	26	3131	3477	1672	1240	1432	1662	570	1235	745	656	1885	2147	1618	1796	83763	7933	1610	3277	624	6027	5385	3383	11828	2621	2097	553	2235	122018	549	1484	2286	1412	1360	1169	12	1480	1990	5715	4412	4942	687	260	537	576	522	2620	742	4378	9724	249	577	546	227	1181	1225	606	862	769	505	1881	952	3072	2696	136	1318	6096	98	2334	2641	1420	678	17987	5203	2314	1156	3669	1146	1283	201	2603	14333	424	3072	1844	289	505	833	570	350	464	194	472	364	188	217	2616	338	223	1418	1778	413	713	549	30788	1541	223	514	888	594	203	1501	6236	620	225	1161	664	820	8002	975	581	563	1664	345	201	4312	2661	2945	447	2316	3937	3723	319	2345	2129	1122	1846	16635	12128	47160	1565	3443	6594	5935	4472	407	2322	422	1101	4318	407	607	1351	3447	1321	35	1808	1806	504	1866	2739	1113	9901	3484	266	307	19219	1052	15278	419	10028	683	2500	2150	485	4625	309	2817	129	2451	2246	3177	913	101	1185	3693	1551	57	5503	1750	4968	11266	860	2117	500	3425	3678	3357	1018	433	1173	4177	2627	5161	8549	1332	2492	1664	2041	1268	1308	1764	4888	1716	2195	14163	13133	13885	14114	1043	500	256	1151	2254	954	2930	5499	3260	23763	86	3227	616	5358	143	658	1469	33923	36	1903	2794	1356	1010	698	4175	2130	2255	2645	680	235	163	885	197	60	471	265	729	166	267	351	723	369	4489	337	6684	1389	980	252	626	2329	6652	21289	33062	20458	11648	546	223	1682	780	2617	198	202	1295	1828	7206	1029	231	413	1	594	6850	35648	3315	728	1512	15003	2066	619	2206	1537	2335	1467	7785	2475	2086	7513	4518	1235	3239	2666	24744	20748	1119	874	375	13349	97	82	284	1010	15987	466	1320	6279	1659	483	433	1057	1126	415	494	1824	407	1385	889	280	521	1112	2076	3145	526	197	412	3984	4269	1901	1114	341	1284	1487	2764	1162	2443	481	1886	817	216	373	159	1117	14066	14884	206	519	1143	917	2352	509	577	1764	650	72	332846	22775	3528	3025	2388	1517	6385	392	5151	14289	1156	24502	6895	26802	626	227	2563	6415	14720	7907	9327	5892	54	11380	302	233	2441	1672	1405	404	851	394	2535	922	303	434	163	474	3233	15	90	83	283	2203	1532	1439	5283	1536	788	439	737	1508	402	825	229	5107	2079	1645	2291	2266	452	2277	5173	3947	929	583	1166	26377	1580	2230	33745	2106	872	1675	975	505	1875	3013	741	5758	310	2558	359	2320	170	277	1614	1013	288	2213	3043	846	393	651	1633	282	426	11085	1042	1386	84	436	7213	8972	5669	667	218	214	1073	1197	9162	2043	5298	3251	842	3120	417	1991	4666	203	442	2169	1774	3463	2515	212	547	12421	1762	1408	3439	3695	2752	3442	1105	2703	1173	519	240	45	193	1626	83	1279	744	468	433	1218	98	255	6476	306	101784	135329	149752	3854	1585	1014	7849	7719	2765	1341	2071	406	18761	8484	2804	1742	33580	7307	112	720	7554	188	52	1616	2990	1962	925	9596	1612	338	1745	1728	6971	2710	1676	1477	9132	4738	19047	55827	2823	6018	850	1364	286	2220	680	757	2313	2569	2429	312	1193	11749	899	6043	5751	766	314	20884	6734	474	6091	7002	3516	9440	7999	120	3080	7605	7108	8504	3941	17289	10596	2010	576	1294	403	528	2764	822	799	735228	4614	2942	45322	5649	26495	36901	1361	3528	1161	1648	1088	943	152267	971	87	123343	2606	1403	54	1575	2097	461	693	6100	143	179	882	4575	12181	5433	18777	104	5957	13006	29225	827	150	1941	8914	690	4528	4147	255	628	245	62207	3622	57868	960	4935	1889	130026	2081	453	267	1251	538	14793	6906	1235	7812	681	68464	301	63574	16738	31486	545	372	2314	264	2514	18538	1585	9883	2944	9538	3204	6354	1625	802	6312	3430	414	9835	162	5589	2264	272	377	40280	1497	2952	9050	1061	5453	87	5029	270	773	894	3608	1318	394	2654	307	603	173	3332	21827	17374	1607	3225	2274	10661	135	2675	852	3196	2603	2260	1332	632	1036	807	2429	32462	217	356	8256	2385	1778	230	9760	1311	3550	2066	3389	980	1231	674	14355	37077	5821	2075	1988	2849	1423	3424	814	385	812	745	1366	786	291	637	484	216	533	319	425	1190	215	1058	4030	1437	12381	134	2031	15752	1151	44368	4975	174	11722	651	943	401	1850	382	956	367	4387	476	48	1850	821	868	490	2673	401	304	401	834	1983	562	7629	1938	534	1777	2472	3706	491	482	824	95	3699	127	970	1134	1909	133	362	717	1273	36938	240	278	3803	4229	8765	239	760	7666	5914	5283	795	3054	785	5425	1830	2150	1846	4032	1182	5709	473	5908	775	8011	613	226	232	1042	473	864	1970	1661	220	1650	649	567	1209	984	982	1367	605	669	370	341	1520	5076	26559	1016	5131	6264	1045	803	411	3661	681	2182	1195	1586	1363	245	275	2382	1981	462	856	2825	3183	4003	4266	2129	4723	523	204	309	230	553	177	138	2246	8264	1374	6580	199	11004	2291	100	658	2014	4208	1469	1743	11325	1645	3965	799	5786	2210	1260	2817	1109	3243	3503	795	718	4086	2091	701	1463	1939	342	2337	7005	52	3584	405	358	2700	4175	542	3663	379	181	557	411	7369	2415	1336	255	136	3187	1479	6890	1317	15858	1011	3991	591	218	1384	10827	247	894	106492	148349	67733	121358	183	301	22226	1648	1316	10304	573	499	2703	758	7276	470	657	2294	2191	1803	8553	3490	2622	870	1639	622	1840	8145	251	459	166	496	707	520	518	1627	2475	1278	815	196	2634	970	2982	1488	170	540	350	8292	11038	5244	4002	12143	838	2711	2582	311	1956	565	552	3210	4846	2546	1441	1271	845	971	945	1369	524	267	1513	19	1022	140	414	262	149	2828	57	932	72	168	141	526	4	127	232	75	318	176	189	453	363	1490	362	1670	307	720	262	702	1428	4525	2438	4876	1245	344	538	215	446	459	12734	9487	1779	2499	954	6611	1049	1439	2842	2920	876	715	1822	2734	6171	1	1887	1171	1324	3660	3996	4657	883	8448	4585	3640	791	6761	2382	6765	1212	1053	940	754	559	213	83	273	6659	1820	665	3707	3276	2532	130	10283	249	141	4893	250	4046	474	2624	521	897	3092	1174	313	157	862	4108	9451	664	349	1987	1173	1324	368	629	600	406	3140	223	825	4130	116	105	1756	784	907	4088	665	363	6739	1947	777	177	5447	3832	2157	823	4269	2296	950	729	3207	722	46	5124	1274	3915	3936	5922	934	668	1394	126	1694	292	360	323	477	552	744	4548	1164	1684	762	252	377	629	429	872	7496	249	444	579	200	3349	43	601	15	85813	580	3240	3311	1903	2608	2472	6528	772	1124	131	869	767	1065	1086	594	421	41783	3575	3279	40945	727	4730	297	441	16066	1736	5361	494	1699	173	638	357	1623	2993	4726	113	1024	983	607	550	1154	7554	2398	10132	1978	8986	726	20581	27890	2963	2881	727	3027	2369	11737	13888	4731	5849	10549	1263	3453	2262	121	1321	4526	1585	2384	33198	291	450	401	426	1731	63393	7860	189	2079	322	764	651	409	130	1505	1160	246	4077	814	1866	372	22316	1308	4995	2575	2640	3622	172	349	2115	665	370	2556	146	2031	9020	4175	866	2461	1600	291	4070	6598	51766	57325	5020	4246	474	80	6804	4729	761	3733	675	341	237	1419	1299	475	213	291	146	745	111	2354	422	1328	512	849	1485	2585	1348	1921	468	207	563	797	85	1296	237	374	6653	305	185	551	589	125	73	463	291	8564	5338	617	235	7695	589	1133	3871	437	9951	20983	1165	1513	758	2866	324	764	1125	7758	166	26394	1526	1009	372	1224	2781	180	3791	117	264	400	941	3176	130	282	953	405	218	540	38	357	138	78	1785	182	732	166	280	100	312	306	766	78	147	1680	273	449	192	367	124	358	1559	98	136	602	550	385	333	249	734	7021	7214	281	356	232	389	804	4525	1551	335	48	541	3632	591	5339	470	12864	3103	10202	570	254	3903	135	571	2444	836	437	2159	611	29982	663	2242	195	387	74	40453	10445	1649	708	4022	15745	249	1478	6974	6695	328	871	1482	642	3299	153	286	157	2519	240	136	130	1782	80	98	371	676	4145	1729	1705	2868	407	1429	6977	1376	3845	744	354	2533	160	490	3024	2383	428	1181	387	1349	1599	644	1093	215	4012	1300	1109	566	2873	431	284	622	1782	13982	11643	269	3367	661	181	893	3253	12986	2527	9822	1122	1169	779	3064	2909	2972	782	964	284	2515	146	152	623	164	2280	753	3563	4168	1599	1822	1067	626	735	395	599	1165	432	683	50	60084	978	285	2949	437	1743	1877	7132	1507	243	617	196	759	1440	1591	2675	1175	5288	998	2093	1531	606	18030	8024	1237	249	1817	96	145	555	1051	878	241	10001	203	5354	2394	323	639	699	2806	1232	138	793	98	7781	1590	3686	972	2681	5848	7081	4448	4742	704	1778	1840	1731	10890	706	8414	1329	476	225	2058	539	1459	5824	2234	1677	3464	644	1034	160	1309	1109	572	8956	162	2362	1964	2078	1079	846	826	605	1329	185	9842	302	817	1057	7006	709	1770	3228	470	5798	243	88	1156	3172	2983	2428	3598	671	559	161	214	1386	1511	2220	8278	1656	1147	646	2024	5318	1000	557	3540	3487	243	2315	1937	4474	1846	702	330	5042	5139	1881	1090	2332	4592	525	627	846	1068	3323	14386	1491	899	1215	427	67520	6924	2701	152	1660	7653	1059	3579	1706	10489	2492	2474	3589	1224	206	2573	562	3752	148	208	3186	2389	2937	973	3298	2183	773	4945	1857	2408	1035	770	2067	7444	533	659	112	7011	19703	227	1603	2679	4423	1580	3280	1365	4720	406	495	2067	991	234	2236	319	2247	1139	1700	1158	7376	20604	9560	213	2343	975	1835	3582	1083	187	2445	4201	244	1234	1271	1723	882	423	2223	2399	1451	2121	3208	2456	765	1058	476	891	345	767	911	4072	1833	303	176	764	4321	352	127	787	774	337	2538	1041	2078	521	2758	116	718	3111	2573	220	696	336	496	2551	6143	699	82	2467	15011	1252	260	2967	559	322	561	516	415	583	1259	376	671	270	1043	3946	538	592	1078	350	752	300	25720	5349	621	1373	463	943	454	1363	1117	297	410	1307	1202	1160	960	9895	392	3306	1437	1124	2985	55	3289	1265	869	596	635	1090	9838	2891	1535	28085	998	242	7610	3551	2953	5804	37822	3009	2621	1206	6637	1867	1702	746	1134	786	4461	1754	1028	382	4016	681	7878	601	2523	1365	1328	502	769	1433	1206	2628	666	1537	369	519	211	117	610	267	483	494	442	340	160	2209	2074	2914	1302	4289	3431	1266	465	16566	10123	1335	1264	786	377	1755	1640	92	3773	405	2372	3146	1794	14480	1355	955	3795	1077	3227	1533	1	634	2854	5393	12556	223	3030	504	2632	178	1134	2679	189	531	260	339	777	1615	997	586	1253	836	171	535	3375	2190	2286	368	623	1077	3979	98	730	1826	1387	2394	325	1085	898	4301	9841	79	238	103	559	485	1917	5007	2652	2348	1579	2198	1448	404	919	599	2216	1978	1051	1407	263	469	2409	639	1759	13516	1648	1927	490	7966	4407	1055	1424	488	120	1268	442	15285	3393	71	75	536	731	1575	1676	3758	2741	2671	3005	2769	1174	2229	3020	2201	2641	1262	918	2208	4307	1512	3467	2306	1685	955	886	1005	1499	867	4621	3332	847	2182	2199	1470	1213	2454	1622	1579	88	2097	1098	404	4306	359	2808	1312	1704	664	2586	2232	1685	1520	1632	988	3566	4223	1265	1797	4712	299	1750	2101	1212	1336	156	1657	2373	3251	2044	966	556	1515	3340	3208	344	3432	1228	2563	1045	274	919	138	1589	254	357	1008	304	5153	1218	1136	2402	472	2495	955	786	548	11045	107	27190	937	759	1821	446	14121	3181	1134	626	73	124	51	44	85	2224	1838	3308	804	93	7622	6237	11933	638	553	430	1180	2804	2713	3775	906	277	2231	1036	746	2152	915	764	527	2661	1518	1837	2301	593	1939	4202	731	233	89	890	7696	766	1729	292	278	102	181	2237	1764	11203	10046	10797	2077	1487	1927	659	249	4878	2084	1469	1732	4086	759	7419	2612	11380	4823	481	379	389	4300	1945	720	886	834	2709	1717	145	1411	2862	1953	280	2546	2099	1760	13075	70138	14363	14447	498	24628	677	2580	365	2610	522	285	4637	9456	2016	12757	13487	5413	2403	904	325	1069	2684	744	4616	3151	1366	145	3142	1066	3413	357	865	745	416	246	1194	1912	1754	1026	469	924	514	2995	1432	244	4739	841	1397	318	845	672	4516	5551	304	1139	910	8430	934	2550	765	8472	1827	1449	263	4994	1572	3621	1261	255	424	5865	204	374	1211	4911	5344	112	7885	621	640	1389	217	1501	6501	1310	1326	179	2006	310	95	1369	1116	524	3554	2287	321	1516	2206	1293	575	502	86	450	7719	104	1711	2128	903	619	815	627	2404	954	2054	1232	727	3608	283	884	550	4470	817	1452	1743	22404	3967	2300	2987	1561	10776	1351	1947	2927	2954	5860	137	5551	434	621	689	8997	1743	242	782	5529	5818	1107	7142	1053	3340	4027	2739	1396	2867	2513	1630	2035	401	1487	2931	873	882	1856	2462	1962	189	3316	552	710	3246	3512	2786	1291	2421	2333	882	1617	4204	9161	945	2102	4102	12757	2562	1460	2474	2835	1852	3173	12557	1195	1758	13064	297	814	1698	744	2859	448	3954	1449	1202	805	453	374	515	283	178	1530	2858	2738	467	4023	1101	2404	2113	3711	2610	5918	4667	957	147	298	763	86	3021	1494	449	517	1410	236	1351	2472	352	24666	4341	430	2518	1258	5333	1204	1284	1930	5223	4687	1940	1730	943	850	1468	2400	665	1517	466	1556	1102	1799	1134	2384	638	1366	4843	546	343	392	943	1894	1766	697	11052	414	727	1875	4870	642	968	985	672	2042	617	663	2421	20946	911	2853	3612	3122	1112	370	137	304	1984	484	1499	714	232	824	3753	1551	819	1578	213	2374	1550	1835	1348	9880	558	469	1307	478	203	2234	7714	2122	9211	5576	1041	1216	2200	705	1220	280	1691	1738	534	1572	1693	1674	675	796	5412	1026	2949	5553	1804	10225	2285	2414	491	598	1815	4028	2345	180	941	1553	54	1397	4946	3893	1034	173	242	1392	508	2250	4999	4916	692	2128	155	76	1750	8291	5949	681	233	251	1995	158	917	2465	3909	120	47542	3685	3644	1081	1584	3326	3970	3271	2407	1190	813	1076	315	208	3162	3286	3023	432	950	199	66	2216	125	229	4225	1207	5385	7933	2241	497	157	1868	169	425	64	4655	919	1074	77	558	1409	2718	3637	1994	5384	1314	240	2422	1440	1458	856	3103	211	1255	1373	632	528	923	857	2179	1654	1000	710	3129	53	1657	1439	824	671	1693	1064	814	4074	765	3005	638	33359	4205	14477	8956	698	1030	1933	190	1239	211	941	520	2671	1412	159	152	449	224	2370	1623	218	120	4153	165	932	436	2183	282	202	3520	11087	3042	533	1237	1917	2747	893	1700	1185	2069	4349	2059	466	590	1141	1958	756	2071	1392	1513	1310	3907	533	9728	1576	1475	2307	798	2872	611	377	997	4041	12888	2459	2392	2262	587	288	14965	4524	130	367	1366	6515	4477	2301	989	2780	982	159	1043	1146	4948	4316	1230	1297	5492	257	1148	3140	190	917	630	2038	4259	205	492	855	444	1548	549	7280	2558	2089	5663	1111	6048	689	541	1803	239	449	908	775	698	101718	25897	778	1911	11616	33827	5589	154	81	1005	539	1929	431	221	114	515	1396	5054	45	925	304	36825	1208	1291	5056	2767	257	890	1293	3440	3530	316	432	144	1239	3603	351	3682	962	7440	762	461	1302	629	1488	1655	511	158	1672	2895	182137	616	3118	1233	930	38871	925	11127	6393	623	201	2829	2715	5249	1794	4227	1782	3696	590	1500	2011	23735	7706	623	3450	494	2031	738	4678	1646	474	6563	332	269	589	2409	689	140	75	2135	471	3224	872	1045	1534	696	5464	1160	1464	7991	326	479	1472	6355	454	453	1669	796	241	1641	2116	594	422	545	324	576	7645	1279	184	1901	10236	8108	309	4023	8566	919	881	1130	3518	931	663	4659	113	466	2557	2185	433	335	2213	2441	721	462	812	153	2282	1668	195	2353	511	5354	18164	6739	565	20586	12720	1270	3389	12565	3964	773	523	169	1420	456	888	1631	3095	265	1198	1681	3584	18493	1828	2235	1014	2088	2142	2776	1849	4415	77	168	249	10341	1841	3633	3208	7291	102	1128	10536	3909	770	3227	1359	497	2056	1954	2476	5444	616	436	489	176	1058	102	226	164	1407	227	155	153	4748	138	635	544	66	1704	544	176	931	1624	309	193	372	5266	4132	3306	1762	37736	97490	3592	30616	714	1032	4584	1139	3900	5983	724	1249	4522	1511	138	665	2218	743	840	3817	679	196	2121	7892	801	4520	2349	1419	1247	2664	13945	138	5906	1224	253	49383	1858	6114	3573	1014	16	930	398	1750	2473	6240	9582	587	593	714	13439	3720	187	1720	967	638	1966	282	492	1600	1386	2160	9162	2206	3191	815	3149	5327	549	1370	849	1824	367	3942	1367	794	609	840	275	14655	828	1006	16991	1260	1885	37	2992	296	1717	4129	193	324	206	19335	370	588	11740	1748	26504	7242	1115	245	2592	153	1396	1734	20816	4641	599	775	2293	1423	7550	9043	6321	955	1858	480	452	1616	850	1216	409	725	1227	1662	1201	1410	2913	798	648	152	2825	3416	1568	53	3701	3183	1390	2204	497	282	1267	959	1421	1420	456	1132	3399	640	597	27715	446	45	2741	2706	5134	136	185	3671	625	658	879	556	274	5944	1251	1298	6436	1682	434	607	1242	324	1927	547	1693	87	1402	844	1564	697	2144	6141	974	7573	1423	779	253	518	1638	36	2197	9412	1899	2039	1443	860	709	2140	466	2745	2410	3026	635	1345	314	1087	177	2038	3308	912	3166	944	317	8545	214	1646	2315	2119	1523	1113	9964	6384	1519	916	1689	2954	3266	823	929	2286	4511	998	5441	2379	330	575	1073	86	620	1236	38384	481	3995	1613	274	862	1413	2423	2226	984	2370	1273	1305	22	1401	1512	409	1507	739	792	791	403	822	2761	1144	557	1039	751	352	388	536	1496	3558	591	601	1157	727	12106	103	25206	1230	3108	2872	438	331	1247	1142	5668	1229	168	364	1842	1141	924	465	1113	3281	276	260	212	1603	1233	1277	3792	532	1225	1717	145043	207	512	6196	1950	817	607	912	1133	412	294	16368	7251	9709	741	1609	2145	11794	1323	1437	1277	3903	380	337	2230	1776	1099	7808	26145	1841	7800	806	272	766	1479	3631	2454	2391	576	1896	3456	379	249	66	496	144	4092	1516	15131	1396	765	3185	872	1642	5152	1340	1441	2759	174	1374	6300	1341	5805	1448	372	348	233	665	3041	5417	1325	2603	388	3223	571	717	384	1556	2066	487	8823	14554	3149	1903	187	1496	866	2149	282	708	383	639	1159	616	1738	1178	767	1270	371	9967	3280	3369	1028	6235	2088	1844	1307	1287	1571	131	207	2203	4505	284	1430	938	1222	222	1858	324	2290	1778	426	2317	1856	1823	4115	2284	1142	1023	89	1488	14841	2600	303	1698	985	1328	27229	217	2877	804	292	482	918	185	465	2886	2341	119	6510	2840	1467	887	125	983	462	2095	9780	2451	536	858	1928	1362	4321	166	21362	1160	1835	1396	7774	1965	198	1101	2882	727	565	652	1139	2028	3348	1870	468	1839	5490	173	77	542	1481	988	7662	5745	4032	4236	3677	1286	984	3105	1566	799	156	1870	1427	4215	4012	363	3801	237	895	1138	841	903	1758	1344	1641	274	32	44	2246	1357	2691	4727	855	10782	4971	584	994	95	147	674	5787	696	2482	2341	1142	1031	992	260	3316	4602	3139	783	466	2710	1253	5540	8626	2881	1872	3976	192	667	635	1850	13584	1653	626	770	592	69276	1200	3686	3656	318	409	368	1062	692	33989	4769	15378	4092	11062	23897	4832	806	1409	1502	1562	3115	138	40	23537	121	286	304	421	475	2861	1005	1796	5316	3744	1298	2091	755	6035	938	832	1478	350	1762	574	395	615	18178	1465	2459	1016	4332	774	227	1587	2003	1813	604	2852	1016	1366	1175	17391	235	77	3583	15250	634	1326	52	1055	853	6100	799	3588	1086	1720	530	791	2707	489	1797	6063	13578	1170	287	753	6436	1117	508	1608	2807	1659	1624	150	425	698	148	3573	8766	4624	7346	315	178	1032	1581	285	535	289	120940	1820	393	4560	3440	1305	2294	716	2004	4586	1616	4858	5786	7684	4424	8803	7045	3091	9108	4389	15105	6374	2842	2434	4613	1887	286	6867	5942	9783	5759	819	7427	2113	4633	1939	7120	3302	8753	9743	7373	584	2519	5850	4421	1496	9087	3520	5061	6170	7308	886	1454	568	392	669	802	232	367	425	618	681	10446	590	2141	177	2640	339	6346	1015	2101	1220	753	1049	283	1459	12883	4415	140	611	10898	1846	688	68	3645	663	417	307	14733	20201	5913	22093	5291	1439	109	1013	1770	4807	2708	245	2738	552	814	3190	1752	273	2497	432	1557	2971	899	1282	393	119	429	28197	1043	826	2171	4747	1715	76	148	422	439	772	589	703	212	10737	279	11626	3474	4581	837	887	1419	632	839	709	208	980	3093	167	1851	1409	610	1107	4781	1438	577	3387	972	3313	2459	174	3457	6389	9399	2648	295	770	7804	4711	3687	664	14365	2564	165	607	1120	1123	594	780	634	1005	1774	1600	6317	3793	3565	2049	687	2595	2215	1171	1706	4154	2960	1844	3567	2614	8721	6311	919	1477	1403	395	1153	307	1939	344	7775	481	993	1455	427	1206	2228	565	74	1309	451	1775	1971	403	1046	796	1226	497	2488	1756	7627	7212	3990	107	566	10057	3301	1057	775	1627	1546	1296	1187	837	1511	975	1323	2258	982	155	453	836	4671	820	263	622	654	691	450	8528	3397	6641	2406	212	175	391	205	276	179	146	232	654	978	6606	1362	2398	136	957	1450	4048	160	5331	1801	1023	78	2315	5055	12194	626	430	5944	912	1963	2951	1276	452	1626	15758	93	2476	764	7646	505	868	2159	2490	2195	2600	1711	241	858	797	1161	289	3499	2653	245	302	501	34763	3225	2624	1173	1182	387	234	632	544	1286	776	151	139	432	401	69	108	201	951	571	1404	4819	1001	3590	255	905	403	1099	4655	268	3076	1514	1841	4080	1046	1302	5680	1616	3029	867	2481	2440	2469	599	1858	511	2496	1660	428	1821	1585	2545	188	2496	1051	1165	1013	5788	1665	1519	1014	2812	999	1009	4428	516	494	3973	389	639	2239	1873	495	1628	788	305	130	2558	696	998	213	268581	4631	64	1502	1159	629	1557	1395	452	2592	545	317	524	246	2425	3267	718	509	416	738	1327	1164	644	1314	1287	510	6535	14588	66	657	4485	172	5039	141	249	700	1038	1526	1738	420	5904	19035	5707	1894	329	4049	247	385	10470	751	1074	8379	3388	1181	9445	1106	770	1070	1792	999	3808	1216	225	753	582	950	652	2911	1191	2036	933	638	140	3244	704	608	569	2078	447	232	10117	260	807	372	1326	4613	446	937	457	3347	4647	1919	3911	2090	865	2486	169	1342	17438	13368	563	432	1366	13383	1799	1999	247	902	854	3540	3491	74	1955	4807	765	1467	1049	2006	315	312	88	748	1767	2643	703	905	617	750	3693	2219	750	1403	1123	539	1259	301	395	1124	6279	1969	2285	7010	248	537	645	368	758	250	1055	2863	949	7916	3436	3438	933	504	2893	1708	918	123	3821	1124	1212	231	3328	1506	5852	190	446	162	2444	2307	1356	215	802	1333	939	1816	194	855	756	3360	816	440	608	187	3602	2929	10748	3049	1403	568	1357	614	497	25093	540	697	1208	317	204	382	2498	182	888	3526	1738	122	1110	745	2309	5296	1182	832	1964	1192	600	1512	760	816	804	6952	484	1446	114	6646	7617	1991	5417	213	541	2423	145	1713	1355	228	1747	877	9389	630	139	58	3146	898	268	609	1938	378	886	604	906	636	192	1638	496	10398	7311	17277	4062	16289	4026	222	1992	7620	11146	532	14199	546	17023	7910	4440	395	9757	2506	96	116	178	3647	4734	3579	247	9406	5467	15946	10748	30467	24926	7788	468	7695	127	4720	2254	6508	5290	3754	12123	8262	6467	851	29	21951	1334	7297	3519	1517	6216	682	47554	3181	17127	186	22551	13508	21280	23685	1159	146	168	723	556	322	1748	2758	3068	82	159	20326	16623	6119	12670	2105	7683	12766	9227	9443	3050	12397	19007	5318	14760	12785	5079	161	211	1764	1052	784	4112	9117	1936	27936	2	11719	15119	1964	759	10154	1932	890	2577	1259	861	1384	15735	10457	4296	4468	315	2118	1280	535	1865	949	1649	247	657	1172	1791	1264	42523	2790	2436	1561	1398	1412	134	2136	1827	2386	1023	2187	1390	2758	859	846	1448	3097	184	470	709	351	893	4220	1671	218	947	360	1776	3435	68	2037	4264	186	12008	10637	337	390	47	2049	1073	443	305	2746	342	944	461	189	1461	403	1071	933	1867	3758	1167	208	1146	341	124	6645	2424	1112	920	134	5168	2507	2252	2404	7181	1050	2599	1022	629	551	765	627	2324	802	2488	422	679	1306	300	6288	2877	1963	2836	875	533	1265	3232	1126	551	383	775	1926	2599	204	1061	2308	122	1942	1632	4031	7918	5017	870	7446	1032	3717	1945	769	554	194	6166	2096	1264	821	849	561	4817	951	4375	1515	1221	2258	4805	3638	2023	1796	152	983	3866	4435	1770	1454	2656	6929	465	891	20335	10006	419	276	18329	371924	2209	639	219	76	139	1007	824	166	204	461	522	155	4341	197	1572	216	1566	18880	3745	8749	361	2119	619	4121	6420	1015	857	872	39198	16766	2762	12633	7215	560	1654	5662	12062	10805	647	1470	480	282	484	6481	5055	3644	475	114	2032	3205	3635	5169	5143	1813	2155	252	4671	6391	720	3287	836	4992	2661	2439	3958	2049	8551	3692	11036	188	20189	352	1616	2250	4483	4646	1557	1299	337	1757	15225	3765	7332	311	667	241	642	634	298	2944	1881	386	698	3635	892	1666	756	321	1427	319	642	1391	277	1058	1966	475	2137	33872	2103	307	1727	3187	6183	690	4283	1855	451	1552	13885	459	7235	17910	927	9889	14765	3681	6231	7645	1187684	11316	10630	194123	9818	38232	28689	5749	3799	2459	2273	571	120062	52941	2849	1285	53283	100166	180917	6040	99	883	1393	494	646	1198	3207	3825	741	2168	2391	2790	2215	522	2794	691	5946	242	2260	308	554	2552	3028	8473	5251	1746	2928	9967	11232	5805	3673	3157	727	854	199	9313	8075	172	1314	576	286	477	3550	1314	695	1371	3779	834	353	1894	2733	2342	755	3925	1035	1085	1219	2581	2596	337	1966	2381	770	1064	200	1617	3569	6342	402	3732	3064	222	2669	3601	1727	122	2817	1124	1771	2365	780	482	363	134	2117	140	1776	3106	5104	1382	856	22791	2510	1023	21	691	1494	412	858	12398	3623	19051	9044	1461	709	257	592	8345	540	1212	204	3577	446	1698	2664	839	444	9198	1469	2450	1688	1121	7788	2470	972	2094	3196	3187	1936	4365	628	2693	1300	116	1319	474	896	1718	1526	337	546	113	398	986	3087	1635	4096	6466	2105	1246	360	1979	514	734	1592	7761	714	136	476	2280	1438	2962	720	7815	1585	3472	195	14265	1565	1527	2169	3645	31	305	3151	2672	1052	338	495	506	463	3345	2253	4395	737	2706	914	509	667	335	444	4821	3005	2466	3271	2867	704	99	13252	777	3008	671	3687	703	14132	2457	1294	1567	519	10097	6825	2463	186	8697	208	3116	793	869	6921	322	2577	2170	2055	724	844	628	243	1385	913	21911	941	893	526	135	155	1121	6338	2421	539	1560	966	5538	1112	1078	10707	13007	2336	2184	1127	613	1327	563	12009	3451	2419	9197	4656	7083	1050	1073	144	306	1847	386	2070	418	16181	380	83	4429	875	835	1464	1714	4013	2427	1312	1944	2122	2978	302	2820	757	2235	1271	3985	1012	5520	3722	1139	1197	11602	2985	4402	2256	1808	2035	790	1702	261	581	337	1055	505	900	8298	808	11914	8992	34031	22245	672	1197	1205	12995	1061	3887	2081	8844	1165	783	5023	1487	10643	1019	5987	8945	13185	908	2510	2701	9397	2193	3761	2265	1398	1975	963	243	2668	602	2895	2390	1081	12636	709	414	7046	761	853	3789	1255	11209	707	185	59	667	205	325	444	2556	1333	865	211	727	225	1769	242	487	80	14834	7196	719	2551	118	1754	137	7143	18	739	12426	1600	361	911	892	321	2007	1419	1423	3161	1629	611	1037	2206	2897	3055	2981	182	540	315	1191	5134	6490	1501	3277	2746	793	840	3849	4441	3716	2471	3487	145	2788	7215	504	2372	2013	785	1842	1476	1387	3302	11941	1105	4743	993	1593	1049	5426	3632	514	1448	4238	396	2365	1557	844	2109	1150	1044	2195	481	3303	850	547	1330	95	212	2450	2847	2199	201	400	302	688	440	1514	4553	17214	554	3026	987	132	576	275	115	497	3511	1806	340	849	61	623	1641	70	1489	12879	1006	630	792	1125	502	5453	2063	175	5789	869	3077	691	1906	3745	682	878	306	1307	15200	574	1241	1496	4956	1158	968	2085	619	3559	240	5676	1498	2339	2442	579	111	579	495	2213	625	6948	637	2666	1951	2066	1654	720	1011	3411	2031	536	627	126	2081	545	650	1500	464	40847	29257	762	7576	2445	3309	2644	438	11602	5303	3317	2154	1098	1000	714	1238	1884	3884	192	426	3656	260	375	128	2524	3711	2581	706	752	879	3098	144	115	311	213	196	1398	1020	2885	26589	1425	894	2193	58	702	5176	125	884	217	666	275	1514	7193	129	4767	1187	4453	193	2831	3835	4108	4855	3232	232	373	1153	1067	211	1207	228	18507	2351	344	318	996	378	3993	485	1091	20523	2315	1029	108046	2360	4189	1699	1610	4043	1079	2144	355	699	579	1789	2624	1240	592	3610	522	2003	16418	175	28642	3639	752	1641	820	2307	1217	12317	72340	1993	874	2781	4807	412	1348	283	1217	15500	11416	1660	707	2009	297	179	1374	177	1413	740	4200	6245	1451	4126	3465	4188	6323	2822	1077	3874	1208	143	824	1871	20618	4962	6049	2393	3200	5775	4678	2715	5872	5957	3373	1807	2563	15238	2483	978	346	1824	2017	110	1253	373	2706	763	1251	1109	7619	10501	6251	5217	6155	1014	26	4734	813	7421	503	2640	103	2847	2203	803	2102	920	275	3780	52178	36	391	1317	1710	483	279	3756	123	1416	2597	350	218	316	144	750	1359	2270	296	2482	19474	346	2969	485	773	379	8232	902	234	12091	8701	10364	158	1162	3321	7567	13763	2028	942	139	1127	1310	922	6434	151	339	7169	831	6087	1463	2038	761	2055	605	371	319	3381	3430	763	1454	611	1758	628	1119	1390	4345	3811	199	8822	1628	2593	402	873	1838	3861	879	1016	1391	3222	2133	9863	4788	2114	1148	134	1745	1735	838	921	90	679	1992	1833	2728	1245	1545	498	551	1580	1602	420	628	509	1455	1641	3060	381	5026	6256	1237	1138	751	1092	971	3400	1711	6879	3979	961	171	10138	1684	16770	3126	1106	2651	4057	1806	8993	2547	3408	133	2074	7940	7117	1693	1438	1625	412	15513	1073	316	766	623	1073	768	326	1577	278	2553	410	1884	659	163	326	5640	895	445	1736	590	6839	3833	890	2950	573	254	5993	424	2108	1275	947	6200	445	1867	5630	729	1708	417	1331	1342	940	217	1492	16623	1855	1763	2630	4338	2136	3388	1726	2093	1061	298	1630	3743	620	3120	1064	1092	427	5020	174	444	2178	918	380	1696	453	1129	189	1384	3052	1169	1519	987	1696	568	4108	24661	26977	172	888	141	1432	2027	3129	1993	3762	2497	16498	1845	1812	2223	1016	5117	4885	4173	271	235	13020	380	1956	1100	3354	167	1413	2437	688	1548	344	484	1274	1094	1612	1502	2892	743	1368	2295	382	1198	2426	707	2440	872	1789	2990	730	1461	581	1024	8161	701	2526	746	695	5525	1902	755	674	1290	112	3001	4478	2855	3196	620	554	1384	1779	966	564	506	136	425	125	2705	1658	5589	283	100	1522	1618	303	1288	1525	780	2389	5259	1204	889	411	497	1517	398	903	6187	3443	2728	7093	22	370	2921	421	142	1790	534	2882	571	2581	293	774	752	2311	1186	891	150	89	1568	917	1719	1160	179	387	963	2522	1676	684	1411	1895	3534	509	1087	198	335	977	389	2522	5332	3781	988	269817	929	648	216	2278	494	870	846	3848	457	64	7985	3814	13238	391	107262	5825	457	237	6004	360	303	648	11965	1072	3002	269	339	2312	1049	19536	4359	22282	873	1573	272	1092	131	394	1949	1333	262	1249	172	553	192	598	17044	4047	707	43	1100	251	285	1227	3485	851	1661	581	1573	1137	1321	1131	1188	723	4719	1481	5000	159	499	172	696	1362	278	1538	4449	1139	1766	2449	137	1636	1335	446	119	441	579	301	222	2502	968	1924	2882	1445	822	801	1616	1125	2174	361	1098	682	2615	22753	3575	8310	489	1932	823	211	1836	903	1376	4284	2363	618	1518	1697	37027	509	478	1749	760	1938	294	189	2738	462	11615	847	186	344	274	394	256	786	761	1388	4304	182	32639	7805	830	14509	4248	4357	14863	9986	4874	10056	2884	70159	218	982	463	2044	866	8094	3977	1178	1286	913	13018	1939	19822	1716	1235	8111	35	6167	15922	840	219	1752	273	1805	6285	127	3797	762	2775	797	112	3007	427	17491	635	854	5070	516	2457	2531	413	1242	1729	205	796	113	3779	1635	872	306	1504	2074	1612	3763	3630	1181	372	357	1448	355	1461	1541	4040	1987	865	193	221	540	104	1047	2204	77457	71570	719	2744	490	2473	127	78	1604	2714	892	248	1545	503	730	1534	1331	1253	287	475	905	196	481	1209	589	4449	260	3334	1120	4998	180	554	4639	1271	1539	716	197	204	462	341	353	713	365	5906	1113	5834	5084	552	664	997	547	1110	3354	382	1777	164	480	8287	640	3746	2587	229	58	1538	1459	5792	14624	459	1577	4953	5317	1158	1291	735	670	2239	36	385	451	178	797	354	432	1390	833	54	10766	367	6470	59	1627	4603	2385	417	1722	1017	978	296	388	4512	4455	2029	15174	358	31421	7698	256	831	1200	3123	870	2054	2904	1018	2813	718	3019	1702	2558	360	1977	183	186	1394	169	665	4216	3733	7837	2091	1863	197	374	5970	644	224	260	110	84	223	13885	2092	233	4120	700	5943	1756	244	3502	1347	3729	4107	2176	1809	436	4046	5168	745	3349	2532	228	415	6930	6042	2181	1594	6111	2510	1608	1683	2039	771	2949	890	1178	3316	2051	254	3079	4436	1210	711	1222	528	1335	2247	6454	828	669	2022	657	974	2831	1691	1394	4095	1137	271	1634	10859	3053	510	1240	914	6855	1594	4444	986	4093	299	3480	11681	778	240	7018	1406	11559	5055	2114	16783	2596	137	161	5266	1478	4252	440	1140	1934	4110	39291	358	1598	1014	3803	3810	1370	633	944	1316	809	939	84	269	2761	302	467	6158	1436	163	1460	1586	18113	1544	2398	10987	2119	1801	1273	2341	384	1320	2149	1351	747	1463	1015	2112	2684	625	390	1028	4966	798	4138	172	1108	392	1962	619	2708	5384	250	1499	582	596	2185	1909	4823	4850	11342	438	520	349	1506	503	751	784	541	1725	2363	1816	132	3128	1661	185	5343	1207	318	794	693	678	10770	2412	3799	723	1565	5124	308	1064	5692	420	774	446	4341	739	1438	2688	599	758	595	1477	550	900	863	3275	325	340	402	691	5744	326	396	2561	1216	429	1106	524	553	252	4395	909	1296	619	5628	3363	1064	888	2652	1139	229	2567	1275	2288	3142	1596	1134	22859	2929	409	1675	423	793	1602	3412	5466	2763	643	2163	1901	5170	3208	88	7216	1193	3042	3140	3005	3834	1298	572	947	1914	1355	14156	6078	1005	240	633	1893	257	756	516	3015	837	401	1052	866	985	235	4161	131	2387	104	623	165	3597	5636	823	126	7718	1250	258	1914	643	873	2132	626	228	378	1588	201	363	1729	239	147	3568	4362	858	321	4048	1259	117345	152	4766	2832	22137	10494	8240	86	44895	3192	337	9031	729	214	343	2101	730	2447	916	544	858	1673	16911	665	5317	702	1023	194	1087	1977	3505	1540	3997	331	517	5102	1616	5915	3837	7276	3230	2204	527	1446	428	942	17643	3479	1956	1046	25682	4316	315	3016	13461	414	656	1731	1434	1515	456	648	300	1247	384	8487	3241	1798	4281	204	32612	2117	1234	1431	6505	1052	4107	874	4002	1652	971	5542	573	38495	89489	41951	1775	2255	402	843	2993	6852	735	1708	879	1828	939	1769	2514	6314	2741	3154	2009	4740	2915	4684	1752	303	1612	322	1869	4428	1413	34	2595	397	388	837	825	3903	3177	2898	3965	3272	3188	3372	2304	1983	3438	1377	1940	710	2780	975	321	3322	4204	2051	2716	1171	2343	2568	10250	4699	1470	686	988	4057	3579	118	1106	594	2318	6761	3400	338	334	771	1640	1372	1764	1472	1610	488	4816	2020	1281	658	632	22489	5116	1191	17686	11496	319	833	11056	1029	1297	22695	1794	21105	1020	87233	14202	2570	5055	274	1322	1405	498	691	3687	650	2638	145	1636	1199	628	1796	475	4155	1364	1101	2432	137	1769	1437	1124	803	11313	4246	2116	532	585	547	430	3016	2537	2781	505	14009	7566	2630	872	2733	8970	1599	626	1154	2213	1284	752	5199	2337	847	2430	5458	151	118	5332	1242	2590	3238	777	1434	3287	1355	1688	811	3528	211	1029	884	7557	3188	1552	357	837	1419	968	1193	1479	1691	3378	1572	1300	730	995	1926	1579	2144	358	131	283	452	3775	2240	4724	371	353	1162	3992	1766	11554	451	524	730	725	481	1167	930	730	1153	1632	2631	2	834	1258	2261	3370	423	1019	2132	564	4227	423	4998	621	4301	2512	7752	3167	1999	3304	3872	5652	336	2714	173	1364	2110	2457	2773	18013	1472	7808	1419	2275	887	5108	1569	211	1258	1614	1184	2270	13117	13944	18	7236	623	195	920	110	92	5118	27388	3492	1084	3017	1968	818	1450	1985	3026	1861	2147	3104	1838	3522	7157	2680	1492	721	3539	1070	450	390	943	426	2200	940	1461	2691	1994	3463	1761	1668	2020	881	374	534	2478	2036	2286	603	892	642	1615	551	1123	396365	10553	1037	331	294	3055	4087	4950	614	384	533	4814	27	310	257	351	4226	2487	235	8262	412	1453	298	992	551	219	13471	2585	504	3385	911	565	654	1667	429	5828	183	1524	2201	679	393	1220	633	905	932	1381	1059	3016	2096	286	1454	1483	333	80	1874	2710	414	3966	384	1835	487	965	683	70	503	1792	1053	348	1444	5494	2824	258	1992	753	685	1105	405	316	3475	400	2219	3083	562	1095	1534	40	1014	2148	11866	392	9636	329	11	257	556	74	302	784	1785	176	2097	2057	4147	401	2221	2454	1147	1468	630	4016	3477	1258	1636	1674	38906	7372	2556	439	1011	339	1961	1882	6624	1206	5837	576	2267	4482	973	2472	1858	1427	582	259	9061	7110	1539	3213	287	168	2246	1354	482	3322	5550	601	709	9651	1104	1331	355	2937	6748	3514	2175	2019	7897	1426	1935	1937	184	1405	2292	5252	497	230	1473	2061	3101	646	1869	1489	2577	2993	3888	7775	13146	11022	5375	5318	20260	2995	2969	1116	219	1623	143	1049	765	245	1110	785	796	210	132	1036	575	964	456	180	2544	301	2119	366	974	1125	957	1374	264	2438	543	283	381	619	193	487	197	1595	4947	200	409	497	177	383	2424	1152	321	903	1941	2819	2380	2403	1680	134	1869	7954	260	3144	1368	204	348	3638	802	2384	2473	903	344	375	971	1306	1562	480	90	1273	109	1511	1516	617	2646	265	1015	286	283	604	2494	1072	6253	1463	1952	887	6497	919	102	851	1160	759	1707	1745	5462	375	3738	2753	694	892	1734	998	314	197	172	6775	14391	5947	996	548	923	565	2249	2164	795	2863	2788	3	1473	1180	3075	824	1679	1431	315	852	201	1926	6269	2601	1324	0	75	3171	294	624	280	703	237	3827	790	663	3233	1933	4614	355	960	2178	1910	217	549	2258	111	254	360	1337	124	80	96	254	299	331	501	340	136	91	392	356	895	598	3116	1494	88	424	262	373	146	387	48	263	189	352	515	234	184	650	475	341	191	367	347	810	2999	123	672	371	3006	3133	1349	165	234	415	72	251	119	420	2736	239	216	309	590	283	167	229	389	1180	147	261	341	365	491	804	606	1755	515	150	1109	1227	1549	728	1469	141	559	114	543	1654	797	773	768	156	248	124	602	264	853	454	168	1249	568	1280	783	283	359	348	452	34	150	230	151	1473	943	236	391	255	66	1567	739	191	652	613	459	490	570	953	278	1448	342	104	105	93	103	1275	102	32	572	402	298	97	103	44	2137	849	373	148	173	545	51	550	734	101	430	575	431	196	106	354	512	517	398	66	738	206	961	560	3160	1501	230	1202	524	939	97	844	161	577	80	71	178	784	81	556	124	151	332	116	107	166	123	158	587	347	300	255	109	169	85	61	87	62	762	550	41	732	276	557	74	286	70	83	68	501	438	262	2179	1150	148	2583	295	253	193	123	913	1635	241	91	121	146	264	553	185	891	1407	759	102	250	446	711	3699	712	648	2188	855	107	1790	156	376	2502	4577	478	98	148	112	2708	170	298	1057	512	2544	466	431	36	499	1126	740	562	919	230	68	838	2737	563	103	120	1499	158	598	457	1150	1964	663	62	293	506	1330	303	530	305	466	2040	58	2296	279	53	236	365	1286	507	199	192	744	230	466	3045	134	133	132	149	170	98	688	252	123	384	155	416	392	84	178	602	564	164	50	255	53	528	1022	146	329	286	2425	6951	545	920	505	542	1948	952	1037	2118	1685	163	313	145	160	202	900	316	258	708	416	387	283	492	94	451	266	915	448	1103	165	566	2200	1632	14712	1145	1183
1	50537	279	9017	64807	75	1150	111	11811	230	931	547	3363	8108	1750	876	220	1294	3365	1512	15904	1896	175	2109	36	1835	2856	136	53	177	3785	899	832	8839	1596	502	1968	34	61	837	33	9295	1912	18	220	2506	691	128	2079	1036	5138	485	1399	5372	1218	1951	113	2087	1186	3154	1438	1136	2146	600	308	7432	1279	3927	89	6712	775	1536	611	1189	911	1610	180	131	27	1532	924	2887	221	873	165	2461	363	377	6912	8849	1838	1049	1791	63	985	1600	1202	3585	2280	8834	11798	45	727	1143	15496	1411	1820	1769	2904	927	124	202	145	95	2712	3077	599	5897	1766	290	360	5379	799	333	544	671	369	4622	1842	897	2024	2024	118	357	1860	1087	14353	2465	3670	4114	432	2383	8767	9051	593	3263	56	5939	4470	4299	73849	17842	127	842	2012	11210	547	2601	1909	4506	2656	319	155	205	496	349	851	1810	325	226	270	458	1112	91	529	107	246	1263	1475	265	199	79	330	320	61	166	62	298	273	85	97	178	56	355	1313	3760	203	29	67	7655	189	376	49	94	185	1450	1011	87	57	83	111	66	1189	135	1504	5022	517	17755	49067	14677	32336	7232	11009	2630	26004	5256	4445	1743	292	217	2155	512	445	138	953	68	963	31	68	191	4085	1067	992	157	726	413	1629	9014	81	251	57	1277	17	1944	217	2499	5584	2353	280	1288	260	384	65	3974	82	902	57	1033	5912	856	744	1342	3779	5508	5263	2526	2580	23	89	1510	1843	55741	181	2342	526	23671	1157	1622	7276	3481	637	541	111	20802	7710	1169	130081	510	196	166	3180	3136	3615	2245	1021	984	2234	1344	4485	4651	3770	3034	242	1043	220	2103	247	221	207	761	1401	2363	548	1039	1244	491	6728	106	1640	81	10327	7797	6996	2989	1759	2155	2317	3886	656	3209	2189	4881	98	319	9904	36481	2865729	1588	1247	1250	62804	125	4098	18762	45578	2461	16215	96	19491	15543	1998	1718	515	5675	6775	37367	454	744	66	191	70	1600	708	561	48	1532	2074	1467	527	2171	973	159	1178	311	472	5855	279	2097	155	469	32	14	234	338	1487	1656	642	823	953	2116	166480	1024	766	1832	598	6046	71	40	144	226	731	17	134	21	123	1433	1843	17	2589	240	787	90	405	176	2108	1402	2692	1513	488	3164	1255	14112	216	1058	85	87	58	138	22924	828	116	100	1529	1397	465	111	1070	1035	155	535	447	1259	934	1002	720	508	154	361	1953	237	231	239	619	1152	156	1	258	339	1185	119	128	2440	249	778	1190	816	109	43	113	1082	308	1073	11	945	131	1618	256	62	3430	356	2333	460	1942	2298	16524	190	660	507	1081	4910	2	2052	3607	241	4771	790	11864	6465	1179	56	409	45664	800	3124	2676	152	3086	1510	152	64	2556	2081	2910	7077	1800	1323	4659	1316	133	1266	90	215	288	276	68	579	356	566	681	97	91	1806	827	710	378	12620	3948	3409	679	9643	51	1797	487	145	699	17016	136129	265377	0	1985	123524	20	18	29	69	199190	2355	35338	99	215281	4483	171790	4467	880	378	72	3947	658	19805	288	1443	292	2928	606	805	620	2750	829	831	506	1036	241	37890	767	4139	1314	2932	214	210	4206	18298	2238	3314	5343	3726	1389	4333	1100	1819	2216	728	1599	1299	1936	119	731	2998	57	56	1617	74	862	165	210	1097	242	189	128	265	105	797	136	161	623	58	3882	117	111	162	2017	32	4767	1109	1631	70	2916	2224	6444	232	185	241	1876	147	378	52	543	281	117	24	3998	1020	125	1047	375	2933	628	502	45	113	162	344	1147	574	531	1717	1451	1840	162	310	432	76	461	1572	244	801	137	500	1034	401	5411	5149	1346	192	2985	1732	2325	707	895	648	483	567	31	113	154	227	26	2785	641	20	2975	3758	3232	1838	2378	5208	1205	2539	144	509	1174	1526	924	404	2218	600	2102	3823	106	387	82	34	899	586	1063	510	294	638	482	2598	677	482	1379	26	31	371	2749	476	203	131	20490	18710	1651	755	10265	332	1652	45	1415	2176	1	9331	248	349	2803	54	6305	231	232	1405	295	1093	1481	334	981	356	152	340	461	1180	1660	6027	2238	2147	5931	675	629	498	115	802	2287	300	814	129	1498	484	939	537	1297	442	297	419	448	3337	2402	1635	334	818	1435	1427	193	5143	39	1023	639	350	1695	473	5209	11179	13080	47	132	7083	77	841	2902	1343	1460	4392	2473	3340	439	5025	4977	2617	3695	4905	2211	1294	4061	925	2070	2245	3565	1897	157	1123	46	1183	87	59	52	455	433	2365	763	475	239	9136	799	954	3424	1318	927	2702	239	496	251	92	1607	2408	631	2454	193	2908	97	58	481	72	440	768	993	757	133	31444	238	834	4634	34154	581	1034	1103	662	175	31	72	4252	2118	1746	280	1020	164	827	103	49	23775	1432	2765	59	387	9	1180	1656	1527	734	579	455	19385	581	1111	2490	2629	14	1064	294	915	3307	492	2914	48	130	1684	629	3048	1474	343	364	145	203	466	370	1114	615	136	76	238	524	4847	163	1331	8469	1810	452	900	1078	32	52	1710	1445	209	3874	1835	716	2789	259	93	5977	344	663	684	1981	601	5226	1937	323	575	1754	929	436	1237	1493	226	855	321	1731	766	9278	401	35	443	621	84	199	757	2812	82	1069	6378	18	6882	6853	16978	626	742	1905	30	280	1624	331	118	2025	787	2956	19	262	683	1258	800	491	195	2907	451	102	1449	154	124	178	217	804	877	190	725	2902	553	682	6439	659	380	392	773	10591	1302	951	88	520	2457	107	447	915	13358	583	2384	730	856	982	450	225	6213	70	195	900	2963	1271	154	227	438	3506	48	730	310	145	3739	10970	82	4854	1242	814	282	15	2729	479	383	334	719	2005	6856	625	2558	562	327	24	820	249	1300	940	672	264	452	57	61	1711	540	1098	1539	2214	1008	175	213	529	2391	158	1585	3120	1126	211	140	180	1047	186	1009	602	179	213	339	199	1682	578	187	203	25	74	885	15	194	378	288	345	869	181	499	4038	1386	1122	177	281	305	174	104	128	22	37	503	484	467	321	485	211	2147	1654	756	183	417	711	1959	178	2709	1582	381	885	840	1141	913	3255	964	106	528	254	18123	2755	38554	444	202	8065	1039	901	657	213	64	586	2050	113	547	134	520	742	13708	241	401	330	61	226	197	64047	391	733	105	25	72	431	481	252	517	153	316	91	736	486	12119	498	184	310624	58	3614	29	109	356	70	52461	12370	473	3854	210	79	10797	82	1367	717	1642	1028	106	49	9787	16931	674	1559	279	335	3379	3275	12120	6177	2602	709	868	42	691	2078	7097	12129	9908	3265	51	89	1662	391	3291	2	852	1212	189	892	288	1844	113	2	773	2110	504	83	132	1683	222	1138	482	207	25	63	9	36	79	1379	1455	4272	258	1143	1853	3074	878	8879	130	3881	6676	7256	1131	49182	2621	538	471	1087	711	2961	1869	139	981	505	511	1866	1025	1299	1472	891	21322	4103	3387	78	3001	274	146	2648	156	2427	943	7062	4415	278	217	2157	2196	4641	1274	24	79	40	594	3240	1762	833	1736	2332	2214	564	1303	861	71	300	734	705	579	497	721	489	180	497	4745	294	10528	577	483	423	64	672	230	588	999	789	2953	164	1606	3844	195	219	53	52	918	23	3858	884	1557	20	1427	403	795	1699	1274	37	1196	43	831	385	19	502	2287	1339	281	93	1525	1019	337	275	395	59	564	560	322	277	27	57	159	426	660	88	593	178	620	640	25	294	580	233	3249	2478	527	238	161	425	767	327	205	214	1290	624	168	164	46	240	145	253	909	870	661	107	75	505	773	515	1054	929	721	2092	64	3363	1	93	9	73	13	17	124	2707	74	140	2242	62	1068	5111	153	2150	1096	31	119	372	2566	246	461	1876	72	452	1265	2632	658	693	3169	507	202	639	60	29	1740	2774	9320	3218	4277	4289	88	5758	2396	663	673	56	12101	8619	980	147	2819	42	59	84	40	111	19	138	1251	2161	1469	40	101	1162	1376	9929	60	19	46	114	378	138	419	7621	1850	73	73	149	334	215	7082	227	21	11658	2738	20	35	8938	43	14503	1348	64	43	39	48	433	654	19	1731	2120	30	401	555	1378	27	1678	1276	75	875	79	476	25	161	1136	2711	3932	1295	206	3896	2924	1939	3712	92	112	1582	1463	799	48	5401	98	74	1119	68	117	107	172	72	5627	20	318	3903	629	51	1070	58	4	12606	3447	137	2018	387	574	1181	2054	1254	993	405	53	210	528	48	1018	2340	2091	813	716	2139	2214	3036	191	223	1763	594	5254	1452	45	412	775	616	283	463	51	70	136	7563	158	1488	77	2220	116	2885	743	2602	168	11664	4082	10003	3242	1459	170	3232	81	412	147	60	243	2432	561	78	216	44	91	76	55	526	144	158	669	1026	34	976	62	352	47	53	503	215	338	667	278	1608	216	278	15	1606	72	546	409	597	128	202	151	497	33	180	404	1364	46	1907	42353	3979	402	301	21340	750	137	52794	1336	49	1014	347	261	220562	66	1654	72790	29401	16732	19077	2999	2658	16898	11794	2886	1920	64	1874	6296	2810	2816	109	300	76	571	1088	338	44	822	1009	2508	3284	1299	580	625	241	1305	966	1736	1526	302	3968	510	761	1253	733	2974	176	218	2480	670	464	199	2452	1782	323	104	2529	1593	4168	914	86	740	2138	709	1546	1132	647	3288	208	1086	1227	4831	1121	858	15	47	411	19	58	306	1133	722	2104	76	73	47	15	268	165	1959	1880	705	421	2553	872	4443	1962	4072	42	348	887	4555	794	1100	2695	2793	30	586	1468	1357	310	27	2457	1946	844	143	268	262	1124	717	883	865	24	249	2052	357	452	278	4662	8685	1768	548	2923	8283	1318	2291	51	335	4293	840	38	104	476	853	80	186	833	62	5056	94	3303	2904	2280	431	53	869	1394	602	836	348	885	2781	790	1677	242	2675	200	478	401	2098	6508	3650	1600	255	475	2590	3825	1538	9993	317	53064	433	861	38	1219	5116	553	916	1029	108	5072	288	227	426	2247	123	629	12	8480	5998	256	42	590	363	628	145	3305	3547	447	2379	386	3534	582	1037	1125	851	439	989	757	858	3249	2400	3743	5305	165	66	1427	511	22	336	214	658	509	2464	2246	7559	826	752	1512	1628	784	523	838	751	596	442	108	681	61	22474	2016	1682	553	3069	4758	3808	881	40	482	363	1656	2374	1733	1258	715	1355	51	702	446	680	862	2109	1528	1492	1153	99	1370	2599	299	7693	3668	3891	3100	5211	761	1422	1348	768	3912	3365	2020	749	742	4794	538	917	820	118	217	1448	1629	582	560	2999	164	2772	2496	402	201	382	318	967	887	1162	286	658	1089	366	253	7294	2829	4346	4345	4492	8254	59	669	2489	2637	3973	4741	7947	16040	1778	467	880	1083	1603	360	431	1525	11207	1921	531	6079	219	552	3143	7424	18546	3104	677	1025	913	1488	1737	2806	3061	148	32	785	7019	836	1080	1563	571	888	1920	2805	628	1871	2149	769	7086	1739	1749	769	588	137	1808	234	255	456	213	1786	3345	241	6389	30	1070	185	601	1091	51	5518	282	1804	316	446	5280	1283	91	106	9414	473	8757	213	3145	1584	10875	2194	404	294	43	28	149	334	1805	111	2067	2778	1111	304	1887	395	1168	403	7970	194	876	1636	341	4767	1791	4529	30	21	2065	1072	246	1181	858	209	4767	133	1559	629	1429	1453	970	6439	4447	944	421	1607	1709	10	1205	6077	1170	7392	893	1051	83	826	561	2790	10350	24508	1163	45734	4264	3295	84	4515	652	9	6117	4510	147	124	459	191	1120	2459	1349	1918	2684	1466	843	2269	1282	12056	946	2135	1362	1634	592	435	327	530	391	855	1393	465	753	1691	1931	175	270	1149	1411	357	307	443	460	100	128	584	17656	2628	539	1171	3659	7	7609	217	150	289	96	187	9815	3002	3012	774	399	2419	1217	718	7881	5001	3210	298	729	327	39636	340	3769	321	4087	3270	239	10225	21533	5948	157295	2318	334	437	98	170690	770	65029	3578	17614	1810	1735	1856	2870	36	2482	2413	510	8691	9093	913	10197	1740	1486	1973	1106	336	75	28	286	701	268	128	292	1710	41	109	3778	3679	33	741	342	64	1454	3425	4647	922	756	1200	2238	1085	4095	2843	5703	219	93	96	4259	241	7327	2867	403	364	1193	1466	7192	1265	1359	494	586	354	159	754	4014	1849	6747	978	112	461	114	226	613	384	201	76	1160	425	398	623	473	2413	3496	1908	1122	1765	605	358	768	428	207	123	1361	292	19611	638	5334	2832	6696	943	749	72	189	113	1049	962	94	6098	1857	3560	1580	1422	2639	621	163	112	8803	1441	1185	465	459	1150	1993	2509	1173	769	309	1628	4268	831	2078	2476	1079	1188	1237	10004	529	765	624	2290	569	2802	489	749	2980	1038	446	763	9394	6818	1361	710	40	1338	0	687	5795	1397	727	1205	108	104	350	90	700	1450	1243	754	864	1021	29	19	569	2323	2256	1774	4320	1003	442	153	1544	431	120	3405	5141	5349	36	392	1605	797	36	625	53	702	435	690	56943	5558	679	594	1106	1729	5120	492	538	344	572	9183	904	145	1040	1612	553	275	13143	1849	2951	1361	2194	383	579	627	347	829	703	1534	447	466	658	1092	3660	1386	8380	391	26	630	1801	488	4646	387	1384	585	313	935	1106	693	1418	438	1353	556	194	982	1078	982	3299	176	1730	39	72	644	1046	37	121	361	2312	626	1340	3283	328	650	652	409	647	514	37	703	831	156	93	3265	2515	2794	29	4808	3777	1611	163	2517	425	212	1118	2748	997	1324	857	453	1047	1455	507	875	432	763	1021	1525	675	293	806	69	3416	971	113	2097	14	1389	1456	542	92	313	1727	209	784	2208	142	111	142	22	1115	3645	1626	889	564	92	1921	626	1574	192	56	21	52	809	129	735	683	86	531	510	36	49	32	1080	811	1748	217	710	1143	173	921	688	824	729	733	825	1379	1689	706	1589	1688	185	3366	646	102	334	1942	1018	561	10295	488	62	777	243	1102	2342	873	2075	874	390	177	99	32	1173	227	640	19020	11688	3702	98	390	275	135	333	221	285	374	236	31	413	58	3438	91	554	4274	670	364	1667	1004	425	311	297	2912	74	23	713	2033	62	3437	52	121	1728	540	960	19	1165	4947	1061	2022	776	3430	781	552	1279	353	4626	1598	2332	431	826	858	330	134	145	190	1164	373	190	626	1156	53	191	43	1550	864	1360	1436	2167	95	224	1310	7677	1366	645	3143	520	13316	1034	5816	106	15822	5523	18810	156	2062	145	1752	123	14	3243	664	1790	3352	954	1497	7882	84	1011	698	372	20277	3512	4786	13918	320	9986	55761	978	1179	1634	61	156	199	271	62	1303	2498	10273	492	59	291	285	458	5658	1843	1107	85	719	3459	4	1188	12	2279	1084	1527	411	104	1551	211	10745	1345	4277	5062	2101	356	10713	766	1811	590	954	1956	7315	273	453	1564	1631	650	1019	1382	1049	2187	881	1030	3978	6542	6756	4188	7278	1876	4174	9108	3617	341	1639	3844	6233	2589	4692	2083	7342	379	864	33	463	7692	325	709	15055	9851	1364	6253	2495	5985	127	1761	2902	6382	289	2375	2067	881	695	5253	35	1073	65	1066	134	3752	610	3474	167	1765	809	326	929	378	235	1169	1761	11126	4451	1319	2	1294	652	402	38	40	487	1598	1273	245	532	48	104	366	1198	3059	49	473	3184	96	1333	1004	103	319	189	2439	496	8	11434	11	188	1106	2152	223	1632	1602	86	191	1229	105	6452	505	56	383	1256	2295	584	325	3744	1804	865	6512	1167	236	254	46	62	274	1979	1799	544	478	2	710	500	1157	1074	86	309	4989	16	63903	2956	152	829	7123	685	61	130	3032	1370	386	1419	2985	38	13	2003	2086	855	2975	7128	844	848	731	957	219	250	114	4027	199	3629	474	5134	923	183	617	991	167	1250	2330	967	758	2059	128	4352	3025	8689	143	230	598	449	3608	649	492	251	2608	464	3372	2378	5178	3215	297	1800	6395	16515	1591	883	1461	7594	945	4541	126	80	41	245	499	61	11	41	71	620	282	604	2855	220	211	37	401	1400	1527	130	325	916	2238	419	571	2807	641	85	618	1590	611	347	1863	976	339	550	375	569	1030	4135	1409	287	702	511	723	373	473	3340	1667	7413	9416	20	5537	41271	486	41	37944	6537	294	390	616	1423	105	26214	46	330	1119	1187	2455	322	29	1541	1184	6654	1317	629	183	145	1304	144	657	206	72	3423	80	1147	148	681	114	2926	580	459	128	232	261	6013	1051	400	469	620	448	435	406	98	1190	502	95	925	1600	295	121	800	804	1456	590	58	2498	154	89	3203	859	2176	255	387	431	656	249	1403	275	246	1515	878	673	544	714	1065	351	546	700	406	87	1145	892	2264	1793	4672	448	3085	842	439	91	109	1898	2040	1251	659	241	65	1472	984	422	238	521	1083	70	336	479	49	232	248	6276	2026	260	105	141	170	285	900	8991	2701	1046	179	539	1011	813	368	321	70	176	475	427	136	335	115	90	4709	230	1516	2021	1064	648	21619	3772	272	1088	326	586	6553	68	10512	198	3082	245	439	212	772	872	396	3267	1382	879	436	303	573	786	823	270	577	844	327	4322	1351	62	101	301	1182	1654	665	778	894	621	181	1087	938	186	4925	167	344	346	1147	510	573	907	619	466	68	797	5863	670	3173	1161	1791	1282	394	4081	347	358	219	177	379	58	97	4	233	8455	1304	42	592	57	3175	5752	2232	160	665	667	2006	177	773	443	1198	118	119	5975	57	281	465887	239916	75	45	30	519	216	3867	172	12	233	159	199	625	9	2670	4506	2597	198187	4508	8730	334	50	4793	107	517	151	266	156	990	97	149	201	131	622	1011	5602	73	329	83	219	656	122	1145	2539	5	2145	1768	3377	4485	169	5488	1432	434	159	336	1810	1009	191	2592	55	112	14355	1866	7112	230	8187	3446	419	1690	99	569	396	213	878	348	73	154	238	20016	1303	8553	90	1857	122719	2111	1245	779	1584	924	2702	2037	2266	1818	1004	244	638	512	350	146	992	297	110	530	2258	3507	2750	496	884	795	1334	203	808	1744	1374	710	191	598	1849	84	5256	7	1219	2457	2286	601	106	575	646	380	522	52	494	781	69	830	98	893	703	199	890	561	120	528	783	941	818	8916	22008	1390	184471	656	417	1639	903	1858	2097	1150	1140	136	932	5163	3744	78	44	635	26	62	745	1819	1599	203	278	662	1454	564	1196	97	1377	1368	918	40	3158	107	179	2154	2079	10643	446	470	3542	546	816	7588	1499	2236	193	56	366	506	102	72	573	1786	2405	1403	1597	2594	11	208	3731	3209	1060	3095	310	2311	509	1518	2070	1658	19582	13883	260	25862	900	329	58	2588	882	739	706	1548	1728	52	1183	883	504	2143	1473	1156	1138	49752	3640	1360	210	333	1582	2235	891	2885	849	617	37	1045	70964	92	1905	1630	414	4024	1037	48	661	1654	1077	8822	1032	918	153	71	63	465	852	5757	2030	5919	73	85	119	132	530	790	501	349	349	225	2159	1034	2266	1175	290	1746	1906	1166	1395	2356	825	1521	4841	23759	1874	805	672	517	563	120	1427	7777	882	2066	1364	115	379	348	273	361	373	194	75	184	54	27	2158	12	152	745	1030	667	313	162	11711	699	88	681	666	129	238	261	1785	169	323	549	85	1325	2847	613	94	67	132	123	110	11447	2654	1101	516	894	1944	405	45	2	4737	584	1287	15190	6185	433610	3182	4936	5904	3828	1343	213	1279	102	714	693	204	65	1165	1301	459	13	1835	977	470	944	1103	3587	4446	1818	13	185	6804	25	6163	162	4978	146	105	3242	578	1689	102	1882	446	2692	1739	2184	482	31	9261	2779	647	80	1423	639	2798	4288	1190	2547	391	1820	3382	1102	589	239	624	2858	2152	260	3675	649	2831	956	870	537	289	1328	3021	1219	1227	7712	6730	10239	9863	1984	452	187	669	1300	659	2008	5356	559	20926	23	1384	480	786	49	325	824	9233	112	749	958	864	483	555	772	1876	2064	660	199	339	184	306	107	35	46	29	6	62	118	210	432	87	2291	23	3441	1527	172	68	102	4843	7724	8340	2159	18280	12132	72	68	196	278	1638	78	120	3405	1013	3223	301	334	68	274	148	17855	21206	1457	225	795	5927	2061	404	2661	1893	1418	155	5332	1533	1681	2995	2555	176	1383	1521	26847	414	524	513	137	15442	25	87	110	981	13282	67	337	2576	242	80	99	782	1235	391	308	1456	476	705	276	84	199	1589	872	1800	540	143	355	2412	1580	1127	542	245	1358	334	1104	1298	1335	610	1156	482	105	29	210	601	6415	4457	170	177	594	358	672	270	368	5350	503	45	3793	13134	1483	1582	4681	678	2096	420	1986	8271	616	7189	7389	4532	625	88	1536	5628	6076	4501	6315	21	4	5051	124	131	1342	1093	812	194	383	279	3012	323	223	243	161	47	2818	10	46	61	137	1920	687	623	1691	770	459	816	89	273	262	692	60	3119	733	436	778	1596	277	1953	4379	347	486	309	853	17327	994	3544	16347	844	496	576	821	160	2339	927	414	3909	176	1534	193	355	31	292	970	786	76	1297	1289	329	173	697	896	411	197	3481	1432	1510	50	338	4047	4470	1421	418	97	248	136	684	6318	5602	2273	1379	366	1896	278	10068	2528	57	205	414	968	3318	1314	125	337	9270	1565	894	1931	2415	1216	2637	516	1347	1215	5921	2493	409	1282	5510	563	801	263	21	67	166	17	23	129	642	41873	39487	22411	394	165	76	1187	1251	302	193	392	55	2800	1183	379	329	17570	2386	146	797	4644	881	668	534	3930	1525	563	3662	841	116	1002	1191	2100	3515	940	175	6878	3490	11155	16768	1100	3575	430	1562	29	946	393	74	1663	1799	2157	77	303	9464	476	3524	2862	897	345	16891	2671	153	3632	7363	2956	8085	3107	98	1273	8715	4933	4296	2830	9242	5133	1540	601	1508	95	507	1052	352	466	170680	3055	1240	33736	15	14376	18114	322	1849	1847	975	843	854	50188	511	124	66138	1809	1060	118	2879	1528	356	401	3073	80	90	628	4564	6211	1239	10	198	4041	16437	15928	767	89	2498	4020	462	5964	4824	116	143	29	7539	326	41189	612	3213	912	29915	470	38	71	277	274	10507	5325	203	2807	487	25462	20	10320	8015	11068	777	110	39	98	841	10133	939	1431	1518	3804	1291	2846	696	24	2704	22119	437	3518	53	5151	1819	172	216	9198	1185	1989	6989	318	1539	391	1659	112	755	2140	1781	162	501	1761	191	537	89	937	11407	6679	1146	2400	1029	6127	64	1963	686	2884	671	2234	410	551	668	857	322	590	248	39	1902	703	225	121	581	681	2641	580	1190	1667	639	17	4157	29197	1193	383	3276	629	886	2814	615	283	278	291	700	347	343	223	48	457	136	409	766	682	3375	57	4	4	1906	431	3177	19462	1974	23759	1767	31	6337	421	535	495	47	1168	7	47	6791	10	142	1238	233	359	20	502	49	62	284	165	859	274	4159	384	153	579	486	1716	105	22	112	59	1977	31	1776	1298	150	127	75	34	85	8167	166	27	1181	3998	7542	184	14	3277	4533	2505	627	1697	684	2693	2059	1359	1642	642	1177	7706	56	3219	244	992	638	212	329	719	461	728	2092	485	105	867	1247	507	1062	400	152	820	473	140	508	292	725	2222	34948	1848	5460	3393	671	507	200	2681	433	1149	1317	861	1118	119	455	1726	1509	335	391	1234	1382	4191	2504	1298	1758	326	262	78	178	565	70	154	497	5611	319	4118	21	3111	613	55	415	925	1410	1320	2313	7116	455	1275	608	3699	941	68	1351	892	3417	2956	968	257	3502	727	108	663	37	511	2058	2288	74	2878	304	288	1760	2766	322	1200	87	29	125	51	2002	2967	357	66	145	121	44	906	83	5159	531	401	30	188	455	4772	236	46	79627	89644	57572	62890	17	186	9033	621	1319	1738	362	227	1193	127	9298	80	296	496	439	814	5530	1693	1891	765	578	143	1517	3842	207	33	50	219	550	44	262	627	949	650	713	100	1469	631	1448	281	134	358	146	5375	8946	3429	9278	7090	940	3356	4296	199	903	456	511	1102	3517	2052	1457	622	507	311	694	812	196	130	648	535	1224	106	183	374	223	1924	57	4396	88	306	16	4403	1108	18	114	50	91	81	25	80	76	779	283	252	299	104	21	603	1295	2736	1199	3803	947	445	181	161	157	332	4199	18856	120	1382	934	3218	962	812	1606	1002	1379	576	887	812	1649	1040	311	832	2154	2171	2589	2317	620	2515	1805	3167	670	1872	2074	2137	466	1501	231	661	182	208	189	30	1320	1104	689	989	2957	741	74	4005	204	666	1263	77	2913	512	1136	119	717	2608	845	52	35	794	1816	9467	78	137	1045	66	1158	57	187	81	76	1734	41	54	2004	44	255	760	252	646	1448	442	236	2554	496	355	108	6869	1699	1292	1695	2354	4263	1308	240	1904	196	63	2364	4545	4263	2529	7204	667	579	647	445	1245	41	549	128	238	1239	511	2616	528	1035	186	279	211	19	13	283	1380	34	773	787	874	2538	35	230	0	69249	188	1639	1069	1117	1672	1569	4156	167	639	124	1992	507	690	938	411	283	21293	1320	3756	23864	45	3583	18	405	3668	1381	735	410	1305	57	314	152	1533	4394	5766	25	462	64	205	1040	387	1353	852	6402	160	3384	657	28650	12358	2212	2920	891	1220	1342	2915	12626	1807	691	5970	1001	3337	1195	6	1210	1865	680	1172	7145	42	61	76	658	551	7133	3083	268	1830	33	675	375	439	164	239	476	154	425	117	732	514	11206	369	3357	3818	1224	1022	2008	429	2907	557	301	1540	218	1093	121	2692	690	1095	1243	96	1077	215	491	1672	2080	200	472	26	1537	3286	58	1588	319	8	267	855	860	419	37	70	27	41	76	771	180	999	78	1978	323	531	728	958	387	106	374	337	109	1251	101	256	5110	237	283	522	289	235	102	382	23	4220	4003	305	124	5852	251	189	2237	259	5645	7831	585	669	468	1219	171	191	735	2778	125	13680	422	842	370	592	3638	287	1118	84	27	373	701	1963	45	75	405	187	445	150	30	259	73	43	3527	141	349	197	253	78	177	128	327	20	229	1335	182	233	103	78	64	234	342	168	342	382	1406	255	208	1147	464	4190	3491	240	219	48	50	269	138	350	34	13	247	368	226	2366	32	6661	405	5275	296	52	2184	72	215	1360	739	163	1090	382	18168	703	488	144	436	48	20516	1611	432	24	3971	7661	188	1674	4479	4836	211	23	1534	583	2266	51	136	188	567	93	197	18	388	126	81	223	452	1960	984	1821	2409	195	1301	2949	839	2337	34	142	1550	267	277	1990	1987	135	918	291	860	933	330	889	159	2819	1354	1496	580	4271	998	458	759	164	4662	1812	71	1722	53	142	172	187	2628	792	6047	346	415	349	2187	1941	298	430	306	32	190	41	33	461	44	1117	812	3416	2571	2272	850	379	1362	398	335	847	803	248	662	39	14444	445	214	1497	45	1001	815	2953	1370	147	1008	66	1361	994	1156	1081	982	5212	882	292	523	1560	373	2168	702	46	978	43	29	539	589	961	288	3762	226	1278	1403	84	1608	888	72	779	34	254	44	1243	430	2413	205	1115	2265	2336	1330	3245	477	971	379	1252	2610	486	6087	9339	250	648	960	162	610	283	1298	1764	2115	924	442	77	1424	531	357	3996	36	2537	403	1684	443	439	155	131	283	327	2970	24	277	834	4742	528	463	706	40	3845	175	38	14	4580	1210	722	1775	274	226	155	71	572	1154	2207	4467	1418	725	236	1061	1543	545	176	1150	3617	60	1929	1190	1365	1296	466	33	2108	632	999	659	1433	1674	398	81	445	357	5371	8725	824	1249	610	254	29015	4345	2305	22	1444	4299	1139	2790	668	8735	1638	1454	3239	1737	173	1332	489	3324	92	368	2505	1802	7655	12	1125	1482	602	3602	1050	766	639	77	997	6252	338	470	69	3804	9902	21	449	3026	1087	1876	1529	750	2742	127	207	1419	1149	137	1299	19	952	376	1994	1096	5587	12806	4043	144	2579	839	648	247	275	110	4657	2958	66	771	876	940	400	730	784	3405	942	890	1268	1952	518	469	168	1053	514	656	312	2202	1225	455	213	476	2435	582	165	1367	286	243	1474	610	1573	431	2182	24	227	865	1683	70	807	72	291	1583	2610	496	104	1100	6839	1201	200	1769	605	61	496	574	461	524	1358	320	347	165	925	1794	429	452	744	176	640	311	22129	4894	308	653	135	440	598	911	613	197	170	883	275	306	465	5497	67	1715	291	662	1211	183	3714	917	84	555	275	483	5389	1513	391	11332	433	345	331	2504	407	2435	22408	7258	2319	264	7346	970	1213	803	72	505	1758	722	207	98	3754	527	1153	586	2528	1266	1089	469	669	988	839	1702	783	1338	420	452	119	153	389	91	504	78	281	325	46	194	1625	2504	461	4900	2899	687	322	10152	7751	956	783	2268	124	2288	698	48	2252	71	1117	2334	644	17222	1000	937	3688	762	2220	201	1126	392	134	1167	4948	25	319	671	36	30	659	1107	46	219	32	117	417	425	356	707	787	521	650	328	1441	2050	1701	399	593	1223	2667	66	631	587	963	1805	159	354	2002	2224	4253	71	290	70	128	352	1259	2470	4421	1496	326	1072	1520	318	1188	208	3360	1388	604	535	279	18	1513	405	1306	10819	942	669	776	41	1047	776	653	385	63	161	346	7895	1778	45	579	305	835	1093	1253	2861	2352	4555	3445	2021	1153	736	2402	4032	1954	698	893	1692	5027	1158	2190	1729	1291	1680	599	1671	852	951	3012	2211	333	1676	1859	1837	1051	2068	1295	1149	61	1010	807	366	2439	630	2725	1166	996	982	1981	1166	3844	1036	954	940	2375	2591	696	2065	8818	376	1807	2327	1264	834	283	1458	2253	2356	1775	632	902	1180	2047	2467	329	1670	278	1403	1053	512	1558	153	943	84	107	219	197	36	723	534	1262	29	1378	824	295	174	16817	103	2034	127	517	1514	117	4341	1461	423	189	249	2081	116	692	2390	5350	590	1760	203	863	8147	5791	7887	324	394	355	986	2644	694	4276	107	45	1031	428	511	1176	1427	444	353	1109	1201	1030	1200	106	1250	2404	675	125	50	477	1826	595	1406	307	104	353	804	3640	908	9198	5471	7154	2440	858	857	344	13	151	1152	1201	819	8067	387	2652	2362	5216	834	38	326	94	2101	1938	146	753	113	893	1274	95	73	1506	639	223	2201	1409	221	4384	22236	12138	13681	185	13687	642	851	104	1817	616	189	621	3143	891	10917	4666	169	780	134	27	60	1620	510	543	976	513	29	1742	160	593	347	1924	448	155	227	924	1152	873	274	682	1333	133	1209	977	335	2181	355	355	313	866	301	2173	3012	170	714	684	9298	1131	2109	1398	3439	1493	1014	211	2769	709	2290	1252	3715	321	1102	290	222	1317	1228	2130	30	6913	412	614	324	21	1107	4188	1072	965	103	1346	97	75	331	1032	99	495	1267	116	473	1624	852	147	112	157	109	5145	237	65	564	445	100	278	53	1156	791	1115	384	94	78	43	590	158	2801	67	443	1200	12830	2901	762	1556	863	7837	902	1370	562	2158	2104	98	4345	75	239	893	5172	1334	90	560	4384	11658	554	3306	496	3146	3320	3591	984	4144	2466	1708	4778	337	2263	2060	1362	1199	1246	1978	920	158	2507	299	511	2875	3265	2768	980	2030	2032	1868	2585	2753	10624	1681	2135	3119	6979	2059	1661	3271	2107	3112	2866	4883	1178	901	5192	121	53	813	771	1424	239	804	1044	1052	534	522	292	217	75	494	754	3207	1584	100	2860	950	1327	1049	766	1858	7754	946	398	112	1	671	89	780	1089	30	114	879	38	805	2066	103	12461	3206	32	3395	1842	5036	937	3062	1234	1044	2915	817	413	1414	573	994	1963	562	1252	245	2601	1140	1433	952	1449	264	720	3478	420	809	218	565	1370	451	894	3028	287	538	330	2651	64	30	821	501	1056	491	378	1427	8930	1935	1569	2564	2451	455	1075	76	456	1448	387	810	480	112	419	1254	265	87	783	174	1403	1546	1204	866	2928	283	189	668	323	170	1728	3916	937	55	6877	698	745	1454	333	544	138	872	1462	295	67	1339	1910	663	522	1552	785	1151	2476	762	4657	1453	1313	308	734	1396	1669	1383	56	212	1048	151	582	1054	692	433	3717	584	441	312	667	92	1478	206	1240	86	285	1229	3221	3576	337	88	243	717	68	748	950	2334	1791	274	4615	1561	490	931	2112	1829	2563	1874	2414	490	562	471	1204	1743	4147	1896	475	311	33	40	2572	32	98	1444	735	4060	7291	467	402	31	1666	73	174	64	3085	322	50	145	232	1246	1144	1616	1171	2182	1151	146	1969	1206	1075	549	1979	165	752	702	502	349	1310	503	1207	349	603	338	1209	170	1710	1253	419	1068	1970	367	1047	3025	741	1890	1446	9009	1158	14518	3567	889	960	4066	172	770	235	123	289	2025	1197	96	114	633	757	1565	444	163	104	1931	264	267	693	1686	55	254	2174	5731	1114	37	856	1307	2859	353	1059	1312	950	1537	1803	435	372	431	1060	715	1330	706	1024	567	2231	746	4123	438	222	1528	453	1903	90	412	260	1979	6642	747	319	630	826	1680	8077	2181	40	81	1522	4259	2002	1608	965	2691	685	35	561	536	6180	4270	816	486	2149	37	752	1983	42	594	346	782	3103	52	310	58	148	702	272	3049	1630	722	5463	423	1818	1016	61	1720	34	470	451	573	565	35017	13678	571	888	6675	14919	3940	35	24	751	831	905	79	79	45	39	851	2270	95	594	402	7019	960	780	3092	1948	181	800	439	7069	1356	74	228	83	1039	2088	651	1098	326	4260	146	455	2313	462	898	824	45	123	3333	385	58251	301	2418	771	679	39862	275	10248	3947	371	102	1638	589	2576	1873	2118	1782	1707	135	706	114	33919	4117	595	2450	2	1376	992	1897	1259	337	1172	159	231	331	3273	292	116	15	1556	529	2474	618	448	497	963	751	665	15	2339	37	288	712	1775	148	96	24	203	40	1180	1415	1363	110	286	159	373	7079	744	58	1399	2954	4998	170	1883	2640	727	508	730	1882	489	50	2771	39	255	1000	79	54	152	1213	1199	249	16	651	43	5045	844	84	4010	322	4366	9704	5856	349	12916	6655	796	2465	5126	1868	449	85	35	885	588	226	692	1959	441	868	1124	13764	22800	1415	739	2086	1572	1968	2039	251	1003	1063	178	26	5491	991	1900	3334	5651	20	311	9141	2687	572	1438	587	250	930	999	1805	3676	629	346	299	75	939	54	383	113	658	120	34	40	3596	114	561	208	83	1181	26	120	1948	423	820	409	125	2040	2354	2787	1273	14520	18134	1322	5793	765	1311	2555	66	1961	6780	676	1096	2829	314	39	881	1540	366	495	2723	838	181	398	5768	405	1998	2474	752	683	2676	45	156	3015	363	92	54001	929	6806	2119	12206	105	253	275	732	1333	2837	4570	2927	504	907	1768	1741	115	1263	653	541	1564	245	393	1252	914	1278	7472	2785	1025	175	2625	4925	219	835	633	2076	187	5387	3706	734	493	456	44	2918	351	71	10668	41	687	66	1832	143	1061	2094	32	294	84	2847	44	328	3941	1415	6063	7360	407	39	702	76	797	2741	12355	2699	441	89	1498	779	3318	6552	3056	696	3935	126	687	990	885	1523	81	1127	484	1594	450	1669	4688	634	349	151	1940	784	667	5	1323	1963	738	2651	155	897	190	1005	640	2492	586	1191	2008	144	276	13057	331	1257	1025	1414	1415	29	53	1827	375	420	613	577	541	3426	1143	547	2012	1069	190	303	830	151	729	233	1020	159	838	626	1240	334	1301	46	373	2817	571	1331	223	473	2846	81	1754	2117	972	871	558	402	316	1072	49	309	2925	1920	438	951	49	639	34	1241	1755	329	2090	986	223	3611	182	177	1782	965	1280	499	12546	3161	523	737	1292	1703	1886	304	419	1254	1136	39	3251	903	175	339	130	10	14	989	3906	58	3891	949	236	240	669	1227	26	974	1302	617	182	0	308	244	63	1324	294	365	104	42	21	460	228	77	362	178	113	38	36	751	312	526	78	296	471	3841	344	10623	59	80	1397	70	293	435	1045	2130	526	296	80	989	831	1034	194	250	558	65	306	135	476	1231	425	1554	296	216	350	28410	124	119	3262	840	848	3689	70	1196	270	507	8070	2233	6604	684	1486	1605	5299	422	637	114	3804	47	28	292	989	456	3475	17169	24	1995	123	156	73	1623	888	1302	1998	191	2974	3609	336	338	102	272	68	3228	684	5532	526	119	1379	615	623	2937	348	802	1450	457	969	6276	718	1320	1065	317	331	156	92	1094	3475	305	1491	391	1895	273	454	420	536	2672	274	3868	9175	1987	1163	95	1451	646	1390	184	1492	276	441	740	740	694	1023	1596	1564	742	2550	1710	2095	639	4268	2099	1484	966	636	1476	100	344	2727	2400	151	855	615	835	194	1198	226	1365	919	347	3088	1455	1701	2547	2362	1051	121	84	25092	6758	11603	143	886	968	1186	31950	168	74	666	114	289	495	162	460	1853	1693	140	3771	1428	523	664	158	339	160	1617	5327	1259	162	352	845	769	6563	159	7181	821	959	657	3556	1618	256	1614	1379	843	321	187	698	1610	1363	1744	374	1227	3573	18	86	86	866	646	4536	2967	2797	6400	4305	660	547	1544	266	414	114	945	727	4119	5865	55	475	4679	835	369	589	909	1050	2207	2096	351	511	1525	1598	1035	1828	3280	1246	6377	1701	517	806	43	120	302	5482	550	1049	3948	202	576	718	252	2023	2927	976	772	192	1260	1587	2324	3978	1867	1034	699	678	508	450	1307	5995	801	211	972	146	16375	266	2204	2332	102	216	106	411	471	10930	5291	8321	2354	4678	10618	3579	609	88	527	1297	528	85	78	547	56	176	279	232	461	1542	1715	1105	1940	4486	519	1318	816	8255	1034	246	1338	29	357	197	258	286	11074	355	1069	528	5303	549	37	555	942	439	317	1011	582	1059	427	10526	73	97	3054	9259	379	551	133	323	472	3463	483	1720	678	733	471	906	1954	136	2151	3616	7620	969	119	818	3328	711	48	748	1801	1078	973	242	346	431	382	1886	10431	2927	3851	345	92	1270	252	30	375	221	24599	1160	571	2719	964	764	1376	822	1718	2538	2901	1506	3081	2993	2763	3834	2435	1118	4540	2706	8555	3409	3353	2641	2471	553	106	4737	3443	2348	3255	350	2993	733	1420	1194	2829	1302	2979	3518	5408	1016	1305	1720	2791	1110	7070	3600	2125	1765	5071	377	1269	981	844	817	983	101	182	585	52	1058	7446	223	1583	149	1495	194	5884	738	2012	766	345	10	32	2013	6378	565	31	29	3999	602	23	79	4668	347	391	75	8332	20482	2538	31361	2592	85	9	869	1490	2719	1495	73	1188	229	334	1561	2237	211	725	25	628	1050	522	137	34	149	62	11326	738	882	1360	1322	894	75	36	2574	240	504	294	644	39	3877	38	9393	2189	3355	691	1288	731	275	683	656	130	470	3346	174	1107	335	394	342	6227	449	191	2509	680	1628	89	378	2623	1004	6266	2404	317	769	5494	5299	1571	636	6296	1447	125	307	567	413	968	1259	530	381	1857	1869	2665	2346	2569	988	256	1296	1314	491	696	2867	3777	503	2236	2325	4423	4820	788	1045	991	390	642	852	399	254	6687	406	139	305	447	100	900	308	121	277	342	1225	1043	45	497	364	691	177	1302	1366	4859	2973	1533	52	183	6185	2550	255	512	1199	2005	270	4143	1088	696	371	879	1490	661	131	256	529	5766	114	254	367	520	539	337	7511	4444	7210	1676	32	64	176	98	168	125	21	138	341	566	3832	335	2012	38	1205	589	2610	383	740	983	611	37	2531	2325	3702	327	509	1887	701	1403	1758	1432	618	2653	3588	70	2197	474	1309	293	1386	369	447	1227	1722	1361	142	854	227	356	626	1265	2190	23	208	41	44320	360	1752	500	493	72	47	1211	66	49	825	264	56	201	362	1665	193	42	555	109	121	505	426	1566	173	616	48	877	3459	551	1672	892	1280	2115	297	1521	1901	934	1883	748	1926	1733	1126	374	932	384	2348	1031	566	866	1123	1641	586	953	456	753	597	4628	1019	1094	347	2947	387	516	2647	262	242	1762	357	406	1740	1182	289	1119	603	115	103	1781	261	603	174	181644	8723	181	966	998	553	1335	1038	197	1015	82	53	738	166	460	1097	447	366	338	1553	470	605	127	456	900	97	3147	1637	16	396	2298	295	3449	37	74	244	572	759	865	222	4399	13557	2592	286	145	8619	25	47	6102	438	576	3992	1590	527	5604	564	329	826	650	896	2065	924	298	323	480	175	751	3368	797	736	572	461	38	1317	299	804	376	2618	348	874	6755	201	68	49	1795	2531	216	118	128	572	4335	1003	2914	657	315	338	5144	940	9034	27075	440	112	2314	7586	1974	916	123	332	753	1733	4276	423	888	3112	518	576	692	840	326	270	46	168	108	3394	505	861	1460	779	1637	3790	851	868	365	365	1246	444	117	387	3640	839	547	6211	72	206	378	511	812	354	430	1810	854	5383	2340	2486	706	459	1973	720	522	75	1941	461	1259	193	3168	1201	2110	66	291	74	2354	1533	927	76	921	356	605	1323	61	661	415	3435	586	289	378	18	2983	1360	6314	2427	285	435	1428	208	318	4930	383	527	1527	482	49	218	2167	49	507	1228	1158	95	523	774	1218	3842	775	969	791	1682	824	868	483	582	174	4411	1156	836	99	2721	4206	1870	3120	101	677	837	62	927	652	57	1968	1888	5066	294	307	64	1696	936	485	783	968	300	625	283	741	341	94	363	272	7950	10756	17482	4781	13005	5913	231	1711	9808	12330	344	12383	905	15433	5566	5210	632	10214	2770	83	55	98	3708	5617	6492	172	11074	6120	11497	9602	30608	41408	9458	287	10291	131	8576	5423	7820	9056	3341	13288	11920	7669	782	224	14647	1081	13566	3753	2108	10137	615	48052	2583	13824	132	18909	11607	10234	8099	963	292	54	506	529	426	747	982	2323	100	269	23666	5569	6487	13574	3205	7595	14127	30129	12125	1683	8622	26158	6548	11679	14231	5921	126	468	1788	2670	807	3696	8685	2642	15476	7260	8944	27503	411	376	3642	902	877	1747	430	418	1734	18019	10780	3877	3906	336	973	646	482	871	586	2228	244	278	733	190	388	17873	3182	1182	194	1873	1487	81	1736	356	1007	985	677	1932	1375	652	750	3065	2700	334	437	478	255	419	3507	1679	29	486	220	1287	1797	60	1563	1397	56	2735	11838	104	124	433	479	2818	736	223	2235	290	902	378	1476	122	41	395	709	868	1713	455	75	375	579	176	12252	3834	965	661	30	3093	356	341	42	1616	103	225	140	321	829	101	94	315	32	1470	229	433	1128	170	1859	2901	1870	2762	698	318	422	1696	10	296	82	65	383	1989	36	856	3861	91	1087	1191	2849	4584	4438	814	2581	553	1966	1132	259	45	113	6779	8640	38	397	640	706	5776	1220	1470	1201	984	926	2003	1988	702	572	254	685	1959	3546	1460	60	1891	4244	337	975	11409	9195	271	107	7126	56891	1215	641	36	18	121	611	747	75	94	44	79	134	184	276	964	150	1285	13410	124	5650	43	2736	628	1049	4092	762	661	856	28248	32751	404	16190	13027	437	750	1932	5162	6242	414	1054	358	206	302	3740	4302	2804	255	146	247	458	3373	2428	2862	1699	7029	137	3367	1911	374	1689	659	1567	2374	961	1415	1567	3495	1511	6522	98	6826	179	2455	1616	3385	1117	1434	1100	108	1151	4009	168	9404	62	92	829	564	240	35	946	611	45	6	3501	158	126	107	177	270	541	396	693	384	623	697	365	852	16223	1362	62	1495	1115	3441	1518	999	2099	332	960	5320	114	5092	12373	287	2873	12638	1727	7756	4855	284794	2336	1275	39336	8450	7847	9015	5775	2945	3552	165	135	139558	26446	1220	90	22434	47476	63343	2173	179	396	940	596	382	718	690	4395	22	1108	1275	2095	1147	104	1500	489	3335	256	1387	442	207	1449	1	4041	3041	1051	1692	5662	5429	2961	2298	908	229	416	34	547	3359	84	1001	180	124	792	2291	984	104	1148	1170	82	2700	1469	632	1156	383	3038	534	818	536	1573	2854	99	1396	755	361	1187	91	346	1343	1526	39	1936	5050	91	1299	4324	1724	76	1328	1257	738	1148	228	779	497	28	499	118	890	1173	4071	1938	3224	5635	2906	410	245	348	648	281	539	4884	751	5746	9629	1080	842	59	379	2508	141	883	81	1410	379	3777	1493	1588	56	6927	3229	2480	994	700	4023	1237	791	815	609	560	665	768	566	1691	1146	69	3320	495	607	795	791	53	362	51	8	955	1861	1488	2943	3157	636	657	106	1833	27	35	1208	3218	284	78	207	1917	150	1442	255	4513	1070	1073	11468	25615	695	241	393	1924	35	310	1963	2571	81	23	322	3815	1665	3675	1068	2061	721	454	1175	6	322	5571	36	706	147	1164	970	2286	213	42	5327	207	3671	268	2617	256	9770	967	130	4561	306	8202	5557	3577	24	7341	86	3148	420	563	608	98	1127	934	2671	55	3658	548	108	1195	420	11584	3094	1432	801	72	187	903	4416	2427	366	2315	724	3058	350	650	340	5703	1559	584	366	172	949	201	5912	2474	1228	20323	123	10308	510	438	19	32	698	198	17	135	10906	126	161	5369	58	871	19	1722	2999	1204	570	895	1224	2963	172	973	572	937	429	2644	474	1708	4422	1739	1894	4107	1773	2433	1814	1763	1354	366	952	42	191	64	100	52	468	3544	52	6042	9698	23486	5284	122	502	510	5944	91	1326	818	5989	779	13	3427	755	11697	1678	1886	3970	7766	245	753	743	4116	303	2306	1733	700	178	382	23	2116	2860	5821	802	641	6755	1733	60	1503	245	107	3940	152	3422	2773	407	62	50	146	1019	24	1674	870	569	120	60	38	473	54	232	40	4208	11722	501	607	54	770	32	7579	6470	753	5093	126	69	30	457	108	1231	1024	68	2175	1084	265	894	1635	1641	2226	1332	197	364	304	293	1653	1782	2120	2221	1289	444	545	1408	1895	1924	1219	4080	61	2147	2331	523	1707	643	763	1387	747	871	1411	5286	855	2779	574	374	625	3593	1925	45	58	1897	85	1309	588	375	815	1200	741	1645	182	5152	265	314	856	37	258	1571	1865	1572	92	390	377	584	289	989	52	10597	553	1505	431	32	335	69	70	90	1676	1925	426	1352	131	439	652	37	1027	4254	829	462	839	801	819	2801	949	108	4781	840	3994	487	1681	2538	732	1030	348	837	10470	313	617	842	2691	2338	583	1133	934	889	212	3644	615	1792	1674	293	68	168	332	1308	309	2238	465	1423	1571	1250	863	7	960	902	1107	25	107	970	551	188	508	1392	234	11638	2047	43	2019	649	7065	2176	5	7661	3937	2231	1338	630	790	1245	2152	640	2190	68	426	198	211	9	80	318	2345	2823	364	538	665	1286	154	659	166	169	60	270	1365	1153	10158	1964	466	1259	14	682	1242	24	730	284	400	58	364	3451	34	6005	1078	2946	52	1815	1930	1651	3452	2572	227	44	678	132	199	758	153	2294	92	75	66	641	39	1490	118	93	4498	1284	594	11	2807	2450	1039	1050	3099	201	1192	108	634	479	467	1180	1900	1205	2172	280	1889	6794	26	11122	1628	971	507	276	3723	684	5649	25971	1375	311	190	1911	344	585	766	678	8090	5160	1070	512	1877	276	26	255	71	345	131	2229	4373	746	1580	2337	1909	4376	2808	614	2883	36	134	355	1176	9566	1683	3574	1419	1721	2484	5503	2328	2951	2854	1839	531	1274	3871	1332	1333	505	1040	1817	43	1026	507	1134	182	881	1141	9144	5543	2346	1982	3691	517	990	3318	667	4530	213	2471	37	7536	1104	614	290	245	653	1232	20821	31	54	3318	1294	341	61	344	31	657	1466	20	105	117	163	377	773	1021	44	2036	8936	490	1419	196	217	817	4685	328	31	2344	3086	4413	21	745	2094	5520	6730	2323	719	218	171	1089	687	9154	410	49	4276	340	2020	361	2027	122	1072	604	85	567	2399	2479	1278	791	375	2396	268	25	541	3548	1269	54	6933	610	3190	159	466	1396	2112	599	737	798	2081	234	4367	2030	1316	1457	32	903	1041	1021	402	122	118	433	1269	1450	494	465	688	77	1098	845	84	86	526	793	1104	2766	500	2346	3446	1047	533	716	796	737	19	413	5212	471	2	124	21211	1590	7589	2397	768	2082	1748	3946	8334	3051	2342	103	1523	3141	2861	888	1016	1800	451	9015	1290	28	56	318	0	752	194	960	77	1559	337	619	593	135	249	1791	5093	107	1472	49	3034	1652	651	1024	135	335	3592	161	229	512	407	4279	260	1017	4160	361	1574	33	1671	13	67	88	957	7548	1135	1127	1101	1787	3330	1913	232	1725	1655	244	1110	2301	475	2093	1653	831	305	5406	122	167	654	448	152	1096	171	714	236	979	1486	794	2898	1515	1799	304	2045	12770	4469	158	220	53	1031	1005	3091	1870	1789	1720	10341	1248	1432	2165	618	3316	1444	1987	204	77	10525	281	1484	646	8401	148	1034	490	398	892	112	238	1876	336	1120	514	1323	634	1477	1157	565	867	1302	429	1160	12	1453	1374	846	1176	302	1029	4044	720	657	1547	412	1647	909	215	798	827	208	1757	1898	1439	1410	253	124	838	2557	10	181	5470	88	74	18	3078	613	7542	378	51	921	119	311	755	943	442	1106	2812	1135	426	1199	139	479	510	498	1523	249	1281	1269	175	147	1963	480	40	953	305	6971	187	3229	548	450	468	792	207	2128	42	106	414	339	2087	1751	150	179	400	914	356	793	838	1627	628	40	1017	126	248	579	335	1404	2912	2544	790	131878	741	320	194	1359	681	379	482	1247	584	13	4335	1325	12447	251	24733	2163	332	16	764	195	44	167	7279	765	3170	767	172	2555	558	2038	73	12403	1054	969	181	1239	137	466	1388	1112	385	968	168	159	158	235	625	530	816	671	714	215	137	732	2983	647	773	406	546	758	1027	4928	724	303	2829	1187	1105	208	173	42	422	1008	198	973	976	883	1108	1198	25	1288	625	406	35	462	982	252	258	1715	880	2089	2642	837	534	453	1083	1444	1374	475	1030	265	1528	3098	970	3594	549	1139	667	116	1273	289	1467	4573	2656	399	440	2783	6503	328	268	3514	1215	105	195	126	1308	383	5217	661	11	26	181	148	14	566	458	1567	3217	371	15527	4624	183	9010	3020	2395	5602	4364	2762	9366	2243	51474	169	101	58	1917	97	5938	443	308	870	1000	3877	457	11786	194	2247	3231	380	3110	6863	1681	188	944	395	2423	1006	159	3518	534	1938	316	501	3870	287	11207	788	903	2604	414	2781	1275	49	1196	965	18	827	52	1675	2239	404	2	1833	3236	2141	7608	1713	202	1074	158	2209	192	482	368	1447	1004	799	200	85	1826	127	207	794	61295	87806	816	1769	665	439	134	95	1182	913	480	24	391	419	281	859	1227	1972	80	336	832	330	391	1671	589	4528	73	1628	1105	3533	207	269	4523	2686	1397	662	30	188	103	194	115	173	252	2264	447	2739	3661	193	701	507	246	960	1868	563	1054	111	14	279	1121	3140	787	37	75	772	670	3698	11150	358	722	2463	6708	1867	282	986	558	2867	246	307	822	62	215	115	712	737	287	108	2835	494	1917	153	1	3158	27	147	1663	728	322	70	118	1122	3893	481	6290	179	1845	3389	53	391	658	3272	1079	665	1867	631	1003	249	2749	1368	217	48	3421	21	2	932	207	25	3323	1279	5384	780	107	54	23	1306	117	78	52	169	30	9	4532	858	249	433	803	3370	1566	789	1512	1685	2097	3699	1413	946	345	2727	7406	123	4918	2114	15	467	6454	4356	1367	1140	7026	1813	940	1542	1265	1065	7919	2634	491	1424	3117	140	297	2053	527	296	706	955	948	2348	6523	1255	537	2270	106	1042	1541	700	420	2284	575	1287	122	7522	945	635	579	552	1958	343	1821	562	1632	241	173	7384	440	30	6922	456	5530	1686	4206	8028	1249	844	81	3165	1376	3666	350	2702	162	2182	72285	124	281	1004	2011	1405	621	278	727	181	500	364	41	62	2517	47	549	3111	602	46	739	672	13709	1473	268	6249	1734	606	926	1026	417	1296	1458	796	707	680	575	1419	2025	18	66	1306	3828	798	1735	375	621	549	1303	619	274	508	831	451	140	291	4327	1304	6240	4629	5162	386	19	286	1121	601	413	988	1258	1897	1139	726	74	812	399	163	3839	294	75	613	323	209	3970	868	2474	504	470	2136	51	630	1875	360	811	299	3939	693	1508	1457	290	277	376	445	213	592	272	16	324	341	32	468	2702	25	308	1554	99	20	667	678	112	36	1751	491	1453	839	2202	7246	932	960	1281	759	260	963	565	1360	2169	883	52	9274	1641	348	1147	115	663	74	1020	197	938	379	635	1041	1614	981	42	2672	272	7	3062	1545	1289	138	123	859	1120	859	14889	4480	1924	220	156	1316	209	477	387	1544	626	379	408	490	655	206	1179	289	1376	409	716	414	1930	8769	80	25	3474	216	150	282	71	139	605	367	189	119	745	163	29	763	54	172	2365	230	186	221	10686	673	99468	50	1550	699	7017	3181	482	122	22152	1003	156	6423	199	235	171	938	236	1885	604	225	368	971	9960	312	2264	503	267	494	1041	51	1021	1337	1352	564	265	2392	476	9124	2980	2479	2771	1081	224	2237	327	546	2367	2574	920	574	3525	2020	396	1943	1003	127	13	343	1682	722	230	375	250	458	108	4310	1773	765	3881	136	6034	1611	881	1032	10525	661	1317	856	2007	2132	761	5335	30	31542	36731	222	1268	1835	100	362	1567	4862	969	765	474	1077	732	1647	1194	4071	1862	785	1249	2761	1212	1230	1067	198	1698	310	913	3445	156	270	2318	158	136	2465	1251	1686	2096	1509	3194	1989	1403	1480	1039	1332	1414	2159	1363	531	1952	676	423	1919	4523	862	1990	421	3375	1451	3268	2930	510	274	308	3147	2104	487	366	227	2905	2753	4034	91	442	600	2146	1737	846	942	216	169	3154	672	1723	622	114	5520	3444	423	6620	3714	322	4545	1684	2296	1442	10276	3438	20764	918	27662	5764	0	4351	53	641	787	448	434	1657	307	1235	180	1808	242	485	2096	53	1774	1014	155	1889	1	612	1736	678	271	5933	3792	1326	404	261	163	291	2720	3246	4747	969	10397	5066	1613	893	2394	6536	547	582	2325	1442	1505	80	2693	1173	765	1573	3431	64	84	2507	858	1269	788	1006	495	1241	1212	569	186	2053	314	943	869	4819	1583	583	62	606	672	1211	643	725	1094	1808	510	796	338	905	1401	995	1695	592	74	82	264	2082	818	2261	363	121	1013	2417	1244	3892	285	97	407	639	400	794	504	814	812	895	523	352	649	1089	1107	1604	142	1602	1662	541	2767	361	2509	276	3860	1243	7566	2745	280	1553	1264	2408	30	3461	319	1018	255	127	746	9525	1692	5353	878	1265	53	6576	119	101	573	635	342	1204	1569	4888	173	2650	313	470	701	159	53	2051	17	39	49	909	1535	721	1285	560	1574	875	903	1476	1355	3142	8722	1393	596	401	1849	2084	470	438	387	272	1549	1255	1014	2228	1267	4763	771	1441	1276	494	98	186	885	694	40	36	1654	1190	757	366	352	136509	2802	50	256	410	527	2892	890	380	75	78	2088	21	271	289	293	3321	1666	135	5343	442	1389	142	97	27	62	4171	817	528	3494	1069	600	375	743	121	3399	61	871	2055	1398	149	809	483	169	413	1006	269	1213	2979	116	971	1794	172	31	443	1474	383	1350	394	1071	42	478	543	406	341	1157	849	91	878	2683	2280	230	3038	213	318	803	278	216	2421	395	720	703	314	185	771	203	474	3034	1300	372	2284	373	8	157	2	42	201	433	652	85	4004	715	1863	11	711	1062	871	225	405	10794	1768	1472	1825	1806	17532	483	1239	163	528	422	2068	1013	1334	886	2569	504	2553	1430	904	1243	254	758	144	95	5764	4713	965	1725	361	124	1692	820	405	2973	2192	479	202	4247	367	322	394	1290	3115	598	1413	1512	9944	885	711	1322	72	1756	737	2697	496	160	518	1259	2026	655	1674	709	1568	1918	5168	3838	7749	6201	2361	1710	7982	1297	2159	801	15	737	73	422	293	128	376	587	577	173	276	544	325	1591	147	147	2255	235	1652	359	1383	435	897	363	387	1426	264	105	261	633	118	436	297	1238	2734	98	321	710	198	272	2570	330	91	715	820	1824	1105	1472	1036	246	954	3869	143	1191	952	30	215	1812	649	670	1583	730	219	499	908	854	983	69	26	1280	25	231	991	479	882	58	322	192	164	231	1060	1331	2439	1324	565	601	2938	442	121	252	1318	1483	1119	1473	4808	281	8961	2117	232	470	855	1184	189	248	136	2361	3368	3790	1185	377	383	372	1474	729	272	1945	775	346	315	754	500	812	415	731	126	778	106	1040	3709	1933	1208	416	8	1654	279	361	58	453	309	2212	1012	648	990	2387	3043	209	769	1512	966	255	400	1927	289	194	586	606	332	24	94	51	45	636	340	216	333	197	124	530	360	379	1618	1135	209	606	158	192	133	382	88	389	126	428	146	452	87	1419	341	386	162	363	197	405	2140	135	713	134	1470	1586	1068	243	276	234	83	350	179	299	2298	202	134	451	558	162	287	225	616	815	663	469	125	600	1283	1015	417	834	368	42	672	880	1207	277	1240	216	580	383	667	1945	516	569	132	343	214	124	332	689	838	831	68	520	355	794	316	532	99	385	159	115	206	144	103	2453	796	213	407	83	148	968	117	786	657	1158	164	852	369	486	153	539	259	199	187	218	184	406	93	59	255	110	176	197	234	138	1501	625	273	97	336	1852	106	255	228	342	291	451	469	176	55	24	252	1621	264	202	386	288	732	366	2077	1048	84	548	787	420	41	467	22	426	179	217	318	141	131	888	172	327	189	323	231	187	412	318	682	374	777	339	93	293	151	232	277	63	750	295	321	148	248	302	211	285	173	348	58	383	264	194	1166	717	127	1315	183	394	428	81	102	575	115	163	254	307	187	367	156	391	970	593	144	377	236	468	1903	684	224	754	404	177	1421	106	349	1430	2059	264	104	57	170	1319	99	56	375	621	1717	186	249	133	400	578	1211	267	1093	274	42	151	3410	504	13	98	642	298	389	453	1113	649	735	109	633	212	2427	363	379	116	293	1220	123	2177	149	194	72	493	1058	360	276	136	318	97	337	1436	147	186	197	157	82	210	732	411	247	228	266	512	513	134	122	266	440	229	268	121	111	684	456	100	273	203	1107	7661	604	612	408	1430	691	2171	1891	1548	1479	86	121	83	258	2642	529	407	181	625	222	218	149	191	353	127	415	471	170	280	126	1379	1444	1209	3455	818	822
1	118738	625	12444	81638	279	1558	1347	23574	1192	2267	1136	4126	5513	1256	806	414	2525	3410	1746	22832	8797	118	11308	315	2318	4770	1261	4109	324	7125	1795	2080	21849	1134	1686	4881	39	374	616	682	8286	15188	109	711	9315	980	161	4160	1917	6484	1524	1680	2917	2406	3616	387	2693	2171	3226	2625	866	3824	932	754	8403	2430	2809	340	50249	1519	1314	1926	4594	2051	2120	1079	371	264	3552	726	5249	121	5667	880	892	2139	2998	28806	20802	2683	8190	2522	445	3591	3212	1886	13371	6810	5686	41421	306	2039	2046	31135	3901	2207	6252	3945	838	225	571	828	517	2822	9379	4099	11510	3677	199	4426	3408	1504	837	1264	1394	1015	18515	11061	2233	3218	7551	2094	1075	3208	1150	64882	2246	21136	6438	225	317	26236	17130	2525	3970	817	5352	2502	14084	145168	76194	225	1159	6373	16341	1518	4840	4233	6150	3803	1087	254	522	704	816	1406	2490	475	631	877	965	1600	70	956	118	844	3361	3324	485	936	226	1093	2865	596	793	1626	2173	1016	178	257	359	219	4029	492	12272	479	125	264	18280	1357	740	151	80	526	2341	428	18074	9	463	771	417	3703	455	3802	7001	864	14390	92804	54915	103052	6705	10230	1531	14809	5696	11908	7101	799	111	2738	938	678	461	1526	361	905	1440	964	455	7455	1588	2236	2224	11771	745	2217	13723	507	628	267	4054	280	9063	396	4395	12408	4324	173	2178	698	986	189	6582	238	968	103	3470	8309	1877	2016	4227	2967	3379	6113	10911	14392	254	1887	1731	10339	130527	659	2570	672	56295	2208	1419	13678	5077	1788	1012	554	25137	5890	2710	163217	1034	422	1793	8496	1584	7039	1966	2178	2207	4802	2136	7085	16995	9067	6265	580	2220	806	6583	280	206	867	1238	1451	5201	511	2384	1599	1889	11908	493	5049	548	9404	9114	5318	5691	25972	1518	2099	2616	650	7385	4409	12118	1492	1670	22304	16892	2713881	6864	2788	5899	55459	181	29689	37040	58758	11	10418	259	25512	10355	4079	2160	8634	6340	10676	1149556	4550	753	389	402	259	2044	1568	673	1	3518	3141	2013	548	2377	1777	317	963	783	729	5489	615	3610	360	759	199	104	442	570	1722	1498	1569	2616	848	2977	348788	2235	1150	1913	720	10830	322	210	1053	726	942	84	297	1195	1155	3018	3430	95	3400	525	1112	206	669	194	2561	2449	4782	3094	698	4623	1181	18451	1750	1460	410	249	449	1236	16101	1747	308	919	2787	7034	939	104	2729	1724	392	1168	837	2281	3169	2049	1578	661	950	245	3469	129	203	289	836	2741	592	356	247	389	1580	298	426	1330	531	919	2292	679	334	57	672	1194	401	1755	69	1049	296	25309	1520	53	7235	1502	3127	766	2522	3020	29027	1924	2177	1422	2127	5433	440	3615	8166	651	5184	9734	21599	7583	2610	317	1865	31366	935	4707	3928	543	9800	3590	349	65	11446	4779	4679	12716	3441	2521	11772	2575	296	2399	222	451	760	684	251	1849	622	4868	1351	713	1150	2287	2085	1477	734	38300	5974	4124	1462	14286	854	4048	437	164	2240	36437	758880	189712	83	23617	379970	126	108	144	160	137067	3219	575775	257	312452	2465	162467	23806	5270	7546	166	6944	2491	4921	301	3335	755	44581	1110	2229	998	4038	1452	4574	526	4629	465	25668	1339	15285	3357	5475	380	816	10607	25201	4377	13484	7757	3832	3929	5652	3455	1813	4709	1337	3550	2972	28867	462	1742	4524	407	223	1291	240	1467	255	651	2347	970	973	391	566	515	3682	505	723	1659	317	12546	94	746	742	3041	204	12208	2550	3816	414	10384	2326	15339	737	880	1385	3635	47	957	402	3619	427	117	256	7548	377	496	2010	1090	3633	2333	841	223	371	574	1084	2394	810	956	2911	4542	3893	655	1219	577	120	619	2488	612	573	696	1144	1525	797	9810	6910	3323	307	2058	3538	1562	1393	1246	9858	589	1149	141	1065	363	691	156	6683	408	144	5723	8409	5750	2622	4410	4848	1727	5457	751	1417	2441	932	3064	5497	3340	775	4043	1514	204	863	428	959	1280	1049	2669	1166	495	1581	1018	5577	1108	1081	1594	108	128	748	3408	2564	686	197	44238	32105	4846	777	16531	609	2930	89	2039	6418	1820	4445	315	1794	2613	99	28392	326	256	3180	678	1860	1415	498	1365	489	197	556	549	2223	2571	4880	75962	2666	3561	1160	1205	668	421	2789	7504	857	1479	715	5053	1865	2516	2594	1609	732	710	1311	1007	5158	2112	3270	1307	2473	1912	4131	2119	2883	582	3112	2071	5498	3550	773	15528	13606	4737	147	489	17363	867	1441	9961	1705	3888	7585	4456	3409	913	6306	4946	5037	6302	10989	5132	2987	3214	1705	2442	2953	4980	1310	457	2096	228	2504	567	383	137	5435	918	3163	668	1233	637	13338	2558	1643	4575	2233	1265	3007	779	1621	1452	145	1924	2989	2169	5971	579	4436	60	5077	1323	2622	1212	1760	1341	190	763	47660	274	2679	5358	110085	1503	1036	2173	880	70	105	138	12153	2626	1193	1242	2505	191	2358	413	112	77114	3213	6521	557	2185	103	3310	6350	426	1628	638	1197	8586	1311	3185	4559	4901	279	501	421	450	3074	650	7592	255	154	2616	1175	5936	2451	1203	352	337	6775	1262	800	947	1220	136	349	525	2296	2047	281	4757	13013	2985	950	1255	1806	25	221	1613	1752	167	4392	7623	2210	7716	372	623	8014	1124	1450	932	3335	1459	2708	1856	688	845	3350	774	1217	3443	3380	1896	1174	725	2794	868	14034	712	1370	1328	1554	196	433	2933	6750	247	1948	26133	353	14982	40456	41098	1743	2346	2589	143	500	3361	662	134	3251	929	7599	53	609	694	1269	1413	663	226	6164	369	752	1747	1918	511	120	338	2934	1569	356	1421	4006	1700	1527	7678	1073	386	198	1379	3994	2822	1599	174	825	5079	262	950	1321	7033	2320	4354	598	1331	1174	1288	250	5803	217	193	944	5272	2212	308	681	971	3313	217	3012	995	237	7193	27963	104	4898	2151	2954	603	211	3793	966	2912	1077	741	4822	7257	762	5559	1739	382	109	693	381	1853	1566	1037	863	812	87	74	2532	746	1694	725	3830	1530	262	310	561	4349	708	9899	5225	1901	700	242	429	2666	580	1405	913	519	481	322	410	2659	509	385	217	107	174	1187	1841	328	425	754	379	488	412	1826	5742	2210	1524	250	296	346	193	317	414	308	85	678	738	739	304	864	168	4612	2884	1901	296	587	1778	3240	656	4018	2580	514	1927	1843	2614	3464	2463	3063	2242	119	565	61788	5920	125641	692	237	6667	1993	1061	428	448	267	692	4632	2813	363	814	1316	479	18157	283	313	242	147	1192	198	33366	366	982	222	206	795	484	721	420	2144	542	654	190	967	1120	6556	1186	135	570891	244	10785	858	162	689	151	57738	17997	1191	4875	425	200	30421	395	2981	1460	3755	1284	186	150	21304	10651	2359	920	832	215	1272	1700	4251	5367	11331	1051	2069	34	1466	5195	14710	17874	13549	1750	156	152	689	269	1646	20457	1687	3541	424	1078	881	4239	286	12415	258	3367	1698	162	293	2997	262	2444	1595	916	96	323	979	318	134	694	1795	9376	319	3140	4005	4494	1841	34850	475	8406	8428	8192	1397	133424	13612	2217	685	974	1369	6116	4711	223	2369	1797	891	3485	1134	2573	2673	1786	53175	5669	550	430	7565	525	1516	6368	1559	10669	2154	11494	6851	623	645	3068	5148	5992	1570	128	166	213	774	3703	3207	6551	1266	2550	5172	1207	951	2001	311	654	1140	1268	1583	771	681	1028	589	569	13028	393	47628	3084	7440	995	832	942	1015	754	1383	1311	8730	190	2647	20618	451	490	214	110	1065	136	4704	2504	1942	637	3738	433	742	2970	1697	162	1685	111	1436	728	579	967	1573	1278	493	136	2999	1295	836	428	1219	103	520	1296	386	1427	146	331	685	826	624	210	853	376	1308	1789	113	1845	493	383	6499	6344	735	2476	211	474	2011	719	326	290	3953	714	7073	270	2138	1729	490	731	4962	1180	1416	355	301	1184	1853	1040	2482	1475	1459	720	89	6306	128	1067	314	1084	138	98	622	6192	178	385	1434	93	3660	17166	399	1487	2564	101	117	806	5634	881	1539	3592	109	1208	3191	4974	1125	1150	3945	734	381	2401	233	143	2717	2906	6218	4395	4768	5838	160	5769	5604	1073	899	328	35293	17829	1874	481	10378	631	215	216	194	586	165	596	2683	1545	2203	220	172	1567	2892	4182	276	72	247	125	4936	560	1373	20566	1966	269	295	618	4833	345	14392	656	172	13844	3556	126	77	27613	109	47888	2453	166	292	160	167	2581	3418	153	2412	14481	1868	555	832	1751	128	5120	2048	135	1700	134	2123	41	384	1538	4830	6305	2457	868	4317	3498	6269	4786	184	559	1936	4851	1865	94	1741	515	111	1299	57	203	213	67	174	11533	475	653	5156	1464	132	3581	340	558	33567	4154	179	2836	433	779	2074	3551	4309	1404	884	1098	621	904	553	2499	5255	2441	1146	1138	4403	2637	2914	339	401	2783	496	8536	3040	137	426	533	730	618	497	142	59	84	14082	180	2356	341	4955	199	9102	578	4895	428	21659	7490	6170	6441	2090	576	7668	370	789	169	681	287	4530	620	107	285	154	202	85	57	664	202	196	1106	1320	147	1780	220	1526	129	690	1648	830	1039	806	362	1708	420	764	45	1865	261	1344	572	1309	166	252	316	517	234	262	510	1721	450	5746	69546	5075	671	175	108991	3811	618	57897	6871	821	1768	435	184	104616	148	1544	49239	3787	14455	1380	1589	1068	26965	21451	6455	4811	359	3989	12998	16492	410	269	1668	193	1375	236	789	103	754	1040	3039	5017	2143	908	686	399	713	1514	3555	3176	986	6915	1477	1022	1915	2560	6050	219	383	3652	1097	53954	406	8518	1537	1330	603	3301	3385	6435	2113	184	1208	4377	368	1973	1211	1244	6638	390	12870	4945	6307	760	2575	397	2862	908	224	332	655	2770	930	1651	246	430	186	753	1169	329	3577	2467	1790	3044	3665	966	6310	6485	8507	209	859	1122	9174	1156	2751	3580	9046	105	3360	523	2457	484	46	1648	3625	841	130	565	718	2014	2181	1471	2407	296	239	3126	788	1470	967	7223	20153	9768	1889	9664	3446	2412	1608	113	1005	2754	2565	168	593	1417	1958	228	487	1360	6	3014	521	5355	6668	3777	393	266	1859	3134	1199	1491	705	4855	2262	1288	3158	625	3242	424	741	2203	3143	11740	7567	3696	1270	2102	4447	4022	3682	14565	565	69604	332	1719	175	2343	10756	988	901	2804	472	13269	430	696	250	6042	175	1943	455	16331	14318	341	1085	867	24	1383	600	7198	6497	1089	4469	526	5521	994	1454	2210	1343	792	1355	1178	1735	3386	4099	3690	1113	389	207	1625	805	127	72	543	1109	1187	3409	8842	4358	1393	1053	3471	2036	1736	811	1171	806	476	1422	3023	1845	979	146757	30371	17989	6190	22844	16739	16674	2728	392	4970	2198	6293	8958	13470	3656	62	3753	328	792	1110	955	1169	3503	911	1330	2141	356	1715	16245	612	9488	8094	8008	9143	12920	1152	3820	1468	1178	2127	5911	2852	1086	1421	5230	930	968	1649	742	619	3168	1670	1480	619	4156	896	4129	3823	53	252	1991	657	1583	1499	2139	795	635	1281	614	247	9856	5021	4933	4843	7418	4968	96	1652	4495	7255	4442	7186	49184	30376	6100	1609	2750	1750	6419	104	2946	2334	32151	3169	828	3822	894	2464	3234	3385	61142	2565	2104	1210	1640	1868	4890	11508	5829	652	617	1288	21152	1538	2156	3161	896	2158	9349	11750	830	3606	3403	3065	6560	3243	2893	1300	3291	306	3761	206	625	777	1418	3493	3697	338	5953	131	1257	570	1810	6331	99824	5410	1412	3074	2802	1046	5877	11022	316	126	10564	2070	21614	651	2545	2355	14743	3270	1006	1400	252	293	400	1093	3411	172	4724	4861	1980	936	3881	2406	1608	1019	4428	1046	462	3016	673	4884	1092	7791	122	528	5866	1574	484	1390	1513	513	5144	377	1481	1056	1929	1657	1012	8514	5844	2018	883	13374	3338	224	4724	9668	1080	12612	1507	1349	362	1484	670	3977	13267	35495	1153	58179	14630	7790	749	4344	5341	196	22552	7959	479	140	685	191	2248	4094	1478	2541	3584	3537	2244	2360	1634	6346	733	8424	6602	2061	646	582	674	641	537	2365	2747	697	6609	2607	3246	416	982	1421	3251	656	985	1495	1167	1289	760	1849	25488	2689	943	1721	2755	267	11141	708	150	972	667	3619	5857	11613	10722	14656	1330	1742	3144	768	13066	2145	4911	807	1515	164	33055	14209	80196	51168	7416	5255	517	12144	13966	9144	120124	7273	767	1078	2105	9389	238	23316	1187	27195	6004	8168	858	19398	3656	14109	10866	415	16978	6726	123	64070	8885	4811	2325	2280	851	327	186	836	1437	701	625	1755	5523	328	243	3791	12322	104	1624	670	637	6276	9625	7747	2340	474	2016	2521	967	2413	3529	8231	280	234	1065	4836	751	3886	4240	1271	665	2635	2688	9025	2874	957	1064	474	643	497	2855	3371	3186	7212	1944	466	1745	586	974	580	666	280	160	12050	1132	552	1196	2166	3106	4438	3289	2522	2936	1540	586	772	1560	343	428	1720	623	22730	1698	7818	2104	13091	1804	6521	368	715	341	588	7108	415	9311	2758	4579	1807	2136	3145	856	175	209	13881	2045	1649	1146	393	3064	2570	4988	1829	557	549	1374	7097	545	3323	3540	2064	1191	2553	17895	671	788	765	2827	578	4145	1440	693	3126	1025	504	1272	16268	5097	1141	1477	187	2597	3467	1889	3271	3709	942	1929	353	241	188	442	1444	3419	2000	3001	1536	1520	49	29	751	3498	1236	3480	7672	1764	1165	253	1914	914	178	2365	23654	5524	948	636	2353	1278	269	1204	172	1355	1245	888	83330	31446	2265	2444	6377	3957	3410	810	1445	176	3338	13521	1586	223	1519	3684	1109	376	7147	2524	2119	2267	4846	915	1399	803	694	1784	1130	2170	1111	720	607	1510	3911	1810	21268	1053	49	2166	3395	939	1806	1544	1986	2777	794	1640	1963	916	587	2130	1968	821	94	1501	1753	2333	7185	119	3443	158	340	1645	2587	59	328	798	4421	1266	2506	11614	1143	615	1572	1165	2276	1395	200	841	1895	197	22	7561	2236	4671	137	4657	7866	2930	454	3788	979	456	2876	21407	2725	2399	1271	703	2727	2013	575	1627	750	1318	1887	2757	5232	1119	2256	136	8698	1671	2498	5061	360	1648	1532	656	469	455	553	1489	2828	4134	590	914	349	71	1446	8090	1504	1468	567	95	3726	916	1577	2891	319	110	339	2277	959	4027	1081	490	2069	730	139	272	134	986	1354	3114	726	1934	2532	246	1180	906	1463	2365	741	1900	1827	1795	1975	1912	8499	692	6046	4859	369	692	1640	1038	2639	16204	3313	890	1403	498	1056	3506	677	1579	1675	363	129	517	830	595	2397	952	6129	6551	9159	149	885	1146	240	1270	389	129	567	634	3355	801	392	4599	4838	626	6393	905	754	72582	2436	568	288	595	4147	157	139	952	1783	69	11836	180	662	4585	900	2548	331	2761	3545	914	4441	1204	9597	1315	1341	3272	290	5544	3241	3463	845	2002	2804	1030	296	271	379	2912	565	543	730	1596	113	198	63	897	2842	1282	1963	1007	213	175	3348	10641	1265	1062	7551	817	23806	3313	15547	5899	51757	5121	9073	1251	3034	385	3715	766	150	5604	1326	1875	10793	3189	2968	13149	262	2131	1410	678	53569	30375	3311	8606	169	12297	183439	1890	2631	2870	124	229	4640	1025	265	1183	1891	13638	428	32	280	1349	1147	4285	3048	1730	328	3601	6579	39	5668	218	3356	1681	2862	2252	434	3784	89	32770	2924	1356	10879	18370	575	14273	1000	2902	141	2386	4515	12433	463	2048	4209	2162	944	1268	1081	2159	3322	2008	1495	4420	10407	10591	4320	3504	2910	5741	4753	4817	573	3828	6958	6587	4850	10805	1961	7334	605	1435	402	1017	15984	372	747	32607	21754	3217	11414	9131	6842	173	2041	3089	7097	304	3231	4516	1655	958	1325	251	9009	1306	2512	645	5102	1281	7004	467	2856	1566	509	1623	842	2460	2218	3469	7215	6236	4204	38	2331	997	641	291	211	843	3948	657	181	3758	230	396	1127	2859	3676	137	1612	2853	467	1245	1110	594	873	458	12081	1004	265	15280	112	842	1032	1904	724	3751	4625	644	13	1500	2307	10559	1606	103	1123	4394	1824	1149	1699	1948	3608	1945	14124	3321	653	1694	248	237	327	7409	2862	719	706	111	582	1066	6235	718	627	66	9252	106	110037	8732	575	2629	14605	1028	465	129	5291	2742	1088	2639	7134	5	333	1928	3194	227	11337	8446	2237	2685	1147	1572	733	326	322	3405	810	43799	1152	9550	1624	294	707	2485	260	4407	6503	1841	920	2212	649	4048	8865	16059	236	290	1646	640	5046	1022	143	297	7525	561	2707	7220	8902	9047	624	4855	17004	15548	7717	2392	2439	26048	3258	12081	162	160	63	626	1245	32	217	174	304	2169	1286	2553	3426	742	517	85	855	1265	2111	336	532	1108	3604	1715	1218	4854	1392	318	699	1636	759	450	972	1216	362	1217	543	652	200	4201	3270	681	2255	793	1056	454	1604	12945	4539	8259	85027	452	5457	91386	2327	114	27477	11458	1890	1026	57197	2211	241	31686	92	1265	1003	7687	15730	1227	505	2166	2580	15496	3208	1531	597	337	4748	319	967	339	559	6648	958	235	1454	1493	235	3320	1502	892	158	584	637	12590	2048	985	602	1381	2116	1382	924	650	2954	392	544	1223	2217	738	2157	1079	2981	2876	1294	242	4362	431	776	4669	762	612	861	575	627	1359	527	2721	432	615	1853	1482	1046	2563	1623	3457	568	550	983	639	259	2970	2131	4589	2543	7711	971	6988	2110	1074	274	169	4271	5692	53	1852	1421	252	755	3508	1140	167	1352	2025	150	418	755	221	344	1189	3888	1817	260	153	171	140	103	1489	4470	2459	1933	469	739	5659	2202	343	3282	264	66	947	471	445	432	208	474	4804	1012	956	3813	1418	1152	241110	6649	662	1540	493	1029	8771	796	13895	122	3055	925	1613	3375	2897	574	3501	58990	2090	2757	751	420	1287	2673	3131	446	1107	1630	904	5432	757	277	300	637	1763	7655	20119	1231	1410	816	1452	1803	2107	437	2517	659	667	756	1926	606	787	2032	1083	881	107	806	5861	2271	2067	3458	4203	1466	600	12971	641	577	319	556	983	224	446	300	1590	8877	2536	253	1814	2670	4533	12402	3676	278	1502	2161	2730	957	3588	1667	3722	610	832	7635	301	1120	440757	232757	444	271	168	1852	1087	6557	533	74	3245	758	840	961	5076	2807	7951	5658	214310	4606	12893	1052	315	11678	479	1483	686	347	470	2562	1111	586	651	141	1622	892	10253	217	470	204	945	3172	385	2060	4335	76	5178	1925	3801	4796	466	10319	4438	243	875	1167	3720	1316	682	5214	92	287	13956	14400	17128	185	6175	5287	1130	2524	425	1197	381	1296	1178	256	511	415	837	28432	1847	23320	1136	3588	163298	6376	1906	2404	2032	1410	6230	3819	3235	7657	1929	3661	984	2116	1299	439	1241	5444	1511	2122	1745	5080	1263	734	1504	2399	1714	302	1529	3653	1781	1591	366	1855	1549	831	3045	2	3415	1046	3168	719	464	874	796	489	884	396	2061	1668	407	1425	260	1079	1016	177	2531	1471	881	1809	2691	4605	1399	21491	28497	2002	219540	1579	1030	2020	1242	3875	3363	1061	1193	193	1513	48344	6191	207	133	114	388	726	1030	2844	1978	9282	1039	1271	5262	1887	2820	371	3812	2089	277	118	1908	23965	419	3333	4994	54150	794	681	8606	709	1224	9632	7746	1701	1058	285	1586	599	177	105	383	14644	14961	11079	1707	4858	89	606	2224	5364	2252	1898	844	2878	1497	4101	23092	5419	18365	36261	1363	51319	2298	303	1016	6993	3150	1200	1743	757	8178	327	840	1398	862	3994	5725	1884	2117	157583	5911	4829	4904	599	8384	4703	3024	3032	1088	1421	183	2390	156312	453	676	2639	1132	5686	917	7367	2882	3512	5813	5376	1488	199	262	3946	50	462	2944	1008	8336	9346	105	304	1228	171	717	945	401	652	581	931	4599	985	4846	3405	291	2265	5713	7026	2346	3821	1234	1753	8392	7674	2172	1304	563	3273	1113	264	1950	13398	23846	5262	2225	425	245	1041	791	577	926	249	103	127	169	57	3748	1346	236	1594	1688	694	1165	1285	31369	1136	343	421	737	576	384	867	6979	359	1304	1280	3098	2239	6650	378	413	360	1145	1116	145	3932	3166	4957	468	1557	2542	1768	7056	2137	3647	1039	2062	19742	11210	64325	10674	26216	16353	4216	2285	440	947	220	1297	1726	439	522	477	2993	2877	121	2769	2057	1408	7402	2318	2853	17877	2261	1724	1085	28673	58	11397	266	12309	779	3195	9905	1289	5092	380	2161	1168	2258	2288	3084	1179	145	1164	3325	1548	98	3269	1713	4062	7154	2640	6287	453	4250	10472	3826	1102	1011	2028	7909	4488	1372	6755	2374	6136	2710	2429	1579	372	3200	5250	2040	3448	9149	20048	5630	22644	889	417	370	580	1106	1518	2754	4797	819	710	228	3094	1249	23767	246	394	1880	56827	295	855	6343	919	577	955	2177	6425	3491	2809	432	3213	2173	660	162	63	697	138	3695	324	370	43	857	538	3891	106	4355	2067	214	47	482	1959	10542	17130	319	60746	25732	411	256	1750	1912	1936	508	351	4985	1742	5651	352	123	324	845	589	20294	13384	2011	1188	1598	9871	2199	565	2699	1010	2294	635	4231	3435	2704	12773	3466	615	1638	2484	15856	1801	1573	506	225	33292	68	69	128	893	10456	221	1091	2650	3676	499	316	1416	1174	522	456	3074	861	1790	399	137	457	1083	1119	3800	522	326	727	4821	2896	1578	886	519	2458	847	1979	2552	1351	837	1283	388	275	63	728	978	8991	11892	203	330	1232	1117	35	609	1225	7485	860	140	15472	26133	3806	4418	8589	655	4192	365	2801	10154	824	15652	7780	26044	1179	353	3996	10121	8929	7427	12161	2208	11939	25836	13181	209	2716	1427	1227	284	1052	512	884	684	709	736	225	186	4460	183	439	1010	425	4447	2374	837	4551	820	1051	354	337	1120	722	1034	214	2227	1148	635	1622	2591	620	3657	8935	1242	1399	515	1000	11708	1613	5054	23075	1582	670	1286	1241	509	2243	4504	999	6111	211	2303	447	3606	45	427	1844	1579	370	5830	4152	1201	699	840	2644	158	311	17305	2158	3586	144	337	5125	9731	1301	335	162	605	1069	587	30724	7429	3214	2510	905	2847	380	10263	4751	264	279	1537	1762	10166	3905	258	599	13276	3486	1847	2435	2272	2611	15115	1795	2979	1016	7911	1760	396	1350	5191	2059	1071	956	182	59	11009	65	215	527	576	30582	48139	26168	832	560	296	4877	3233	1388	293	2535	69	8704	5043	975	797	21803	4147	102	678	3375	1952	730	2871	3838	2684	1844	12572	1939	1761	1861	3195	1390	5041	1005	3612	10250	6527	24452	122714	1956	3819	2429	1547	447	2327	849	156	1390	2909	3636	126	594	18993	603	6483	4683	940	450	26420	3672	203	6478	6337	2431	7995	6981	291	2808	9938	7759	6530	3556	10954	7971	2302	1450	2731	314	583	2477	1377	1310	848723	4799	1983	76762	2269	51713	30473	1130	2808	728	1301	5727	747	132779	1329	100	185200	2075	2488	383	3696	1999	383	598	65772	210	262	782	10857	4846	4213	42055	2085	2743	28519	33274	1120	415	1862	6842	472	11010	2607	225	742	86	17058	977	20855	311	1880	576	63648	878	146	455	2907	553	3372	1859	709	4573	953	102887	101	41857	16880	9776	680	1186	445	307	1744	9903	1014	20699	2276	4958	3267	3966	926	204	4271	5113	1115	8126	139	16581	4054	526	234	39626	1505	3699	9774	895	5138	245	5080	301	3061	789	4115	2724	2901	14558	2206	2141	697	2398	13025	22552	3129	4034	3381	9864	63	3980	997	4065	749	2214	748	434	1025	640	1098	1559	230	114	3240	890	239	207	1389	1206	1995	2283	1702	1715	1432	234	5632	28234	5373	1779	3658	2142	2696	7363	935	421	361	837	578	882	776	523	185	577	754	281	745	1313	3265	290	29	42	12057	1010	38184	5152	9115	92327	3543	163	22367	568	1099	1482	992	947	177	136	4003	5758	796	1280	693	836	123	2187	228	219	408	925	2469	1333	13192	470	559	1200	1056	12000	1034	102	461	581	5257	1341	2664	3349	1663	333	186	594	381	20966	1044	252	2958	10492	16392	262	16	4712	8030	4818	752	4968	1862	3819	2290	2296	1450	1114	1220	5957	364	5047	596	5460	1165	183	644	1198	388	1603	5687	14292	1121	1647	404	729	1060	954	704	1030	963	610	1083	348	1526	5639	109055	1769	13655	12570	1208	591	471	4325	800	2530	1741	1726	661	231	585	3807	1994	571	1189	2321	2343	4219	5568	2536	2554	519	422	135	450	1916	212	218	2301	13365	88	14276	173	13266	1163	240	897	2290	2181	1846	1877	15894	1681	2399	350	6009	1480	407	1765	2358	4409	9723	2483	474	3174	1698	538	848	547	1398	4133	10750	593	2870	512	733	4169	3685	770	8069	587	152	699	301	4153	4055	1034	746	209	948	272	2965	643	17348	965	1635	1268	316	574	9906	388	1997	107928	63448	105040	114128	643	398	22888	1221	1767	7981	109	658	1624	1227	6293	404	1135	1788	2462	1411	15268	2133	2067	3918	2711	719	2194	7049	468	208	324	674	513	1403	358	1297	2702	900	457	259	2079	1815	2102	939	300	519	618	10779	6965	7814	8076	5789	2484	9143	6854	690	1457	644	573	1756	2918	2014	4557	1238	1033	884	849	1208	417	1097	1176	111	2429	292	527	656	322	2102	281	7993	173	158	155	3178	213	1027	2956	143	217	286	170	290	223	1488	868	1612	302	465	317	962	1383	2636	2235	7201	910	826	748	397	374	1705	9255	37088	1995	1479	493	6555	784	1316	2649	2167	5166	1640	1793	918	3814	417	828	1572	2805	4725	5735	3819	907	13336	2195	4242	843	6169	3029	3826	3173	1500	685	730	425	346	1348	313	3240	2669	1502	10818	6241	1844	170	2576	285	235	4424	226	5243	1084	2317	198	334	2134	2280	71	68	1367	3508	18684	104	266	1738	159	1466	101	548	68	292	5358	160	110	3976	233	264	1155	117	637	2898	531	320	373	1916	1209	150	4320	3807	1968	1794	11868	6713	1224	629	2981	489	43	8112	9290	9916	4459	3443	607	310	482	113	1134	138	876	225	727	1995	985	3592	1093	3851	674	654	632	303	331	701	4294	132	1489	1520	1789	11202	149	1861	64	193228	315	5413	1406	2086	3574	3082	4305	359	1402	206	1539	655	1297	2348	642	607	13608	200	741	14103	117	4192	139	334	6591	3762	1048	875	1839	136	866	964	2884	1705	236	107	1519	254	3218	865	2193	9107	4204	15601	23751	3458	4167	22655	26610	3658	2261	1056	2588	1389	5644	11749	2968	2913	11505	2198	5020	2086	92	1724	4432	1968	2409	9324	209	521	349	1244	1728	40368	2529	191	1682	161	478	582	599	387	113	694	259	3694	524	1226	1133	26413	958	7803	10040	2570	15095	4330	96	1591	918	446	3816	333	1044	8208	3673	862	2641	2277	469	4106	4103	7737	11592	3250	641	675	284	3778	5647	277	3406	580	96	2212	1175	1092	1302	177	318	182	232	414	1755	518	4595	373	3828	672	1207	1215	3286	497	376	1041	343	166	2655	149	2944	16636	1024	548	517	454	445	143	477	218	8555	13756	2782	200	3847	442	879	3898	435	14265	18710	875	3261	648	3962	788	828	1428	3551	769	9107	446	1131	653	1467	2966	955	4349	369	488	520	1083	8427	401	314	904	296	234	30	324	467	143	70	721	272	535	177	347	175	255	422	362	59	184	2924	197	391	175	301	113	580	1178	388	311	426	561	225	259	1167	507	7967	8213	432	615	292	498	950	575	1173	288	84	694	1211	258	4238	256	12705	2229	10664	1372	292	5916	168	598	2463	1273	409	4151	1265	12444	898	2308	214	666	135	50291	5094	1122	188	1552	21834	268	2783	8043	4495	336	39	1129	1483	3242	75	213	445	1587	201	2145	75	2829	117	83	289	897	2485	948	1399	2420	741	2120	7164	1742	11305	111	430	2430	289	226	5066	3295	628	3734	661	5037	2594	522	1057	335	4600	1767	670	914	3952	1756	295	1204	780	10752	11234	196	2425	127	1002	2327	4610	5416	5185	6042	1892	826	458	5252	2860	4391	3312	1017	123	4076	97	113	444	181	1419	4471	2821	2911	1188	3184	1376	688	1378	779	636	2727	513	1601	313	2506	665	1067	3270	445	1334	1384	6984	2692	255	1871	148	530	1591	2518	2222	4413	2680	4380	595	1093	3909	5000	4988	1397	291	2245	508	3246	492	443	830	299	13315	310	1908	3055	772	2467	993	20992	1745	300	484	195	6524	1818	5014	1445	3399	13277	5625	4491	5782	778	2012	1329	1063	8092	926	5099	10675	1301	3238	2497	468	1463	991	3562	2905	3861	966	956	99	2607	829	1082	12717	196	3346	1102	3107	1662	942	1762	651	1249	238	14746	170	1557	1510	3511	1010	2204	1982	686	5375	302	188	84	3825	2752	1414	2275	390	594	721	144	1484	1742	4616	8588	3303	779	1118	1680	2394	1596	145	3367	6569	190	3927	1869	4904	1768	1203	453	2598	1411	1678	1660	2365	2803	563	623	799	372	11156	13988	1830	4008	1245	446	62408	2991	3540	136	6458	7614	2208	7642	1528	6055	2544	2305	5341	1972	312	2564	644	10866	70	748	5309	4926	6923	678	2247	2592	615	5016	1187	3429	752	1718	3555	10817	650	1635	127	6925	17248	73	920	1715	5015	847	1274	799	4404	392	498	1985	2648	281	1905	257	2426	612	1184	744	4694	18403	1081	256	3829	1805	3201	5975	803	484	1730	1816	434	2880	1186	1468	602	881	1761	2345	2167	1717	2094	2752	805	955	530	660	620	1661	958	2695	2121	592	425	472	3472	306	195	1360	521	365	2003	819	3442	1051	2409	188	1271	6093	5873	189	966	176	367	2983	4570	1322	82	1658	9375	1236	213	2455	824	340	597	881	1030	833	964	223	524	334	800	4683	639	854	1010	339	887	418	43517	2717	527	879	107	925	765	1255	1553	2242	1954	1241	1173	335	1763	7873	510	4213	788	909	2596	3684	1513	857	298	908	976	1177	15280	3466	574	35064	1285	419	23909	3703	2362	8563	26496	4809	2757	704	12765	2706	1566	541	471	2700	8737	1499	1065	151	6208	616	3277	177	1766	1856	1591	827	1321	1069	918	3288	804	1853	1721	732	254	253	1645	494	915	384	519	358	336	421	2795	4049	936	7951	3740	1487	287	19931	10454	1755	972	4643	211	4284	1352	1624	3322	1002	1981	2815	2199	30500	2245	1544	3352	1224	4865	464	5904	1479	614	1963	6110	257	1115	905	228	190	2356	1852	181	399	169	68	1115	1631	701	248	1311	969	479	583	3103	2790	4144	477	2482	2244	4476	101	1355	1761	1874	1796	131	1924	3238	4102	13976	366	224	219	440	703	2413	4161	3285	8167	1198	3110	1369	282	1804	510	1722	2351	1746	1749	671	45	1285	2679	3540	10439	905	448	2295	246	1978	3730	411	2283	1588	1279	324	10352	2145	1474	1814	409	807	1220	1815	3566	1227	1958	1931	3082	1568	1844	2667	1890	2008	1582	1207	1699	3139	1475	2423	3653	1943	2417	736	6113	1407	967	3872	2474	1531	3985	1637	4717	1499	2930	1478	1241	73	1955	1383	583	4325	935	2379	1011	1117	2221	2362	2085	1311	1808	1566	1088	3244	3509	851	1191	3645	485	4006	2832	2381	910	409	3270	2132	4396	1295	1258	929	1951	2224	3054	627	2118	3165	2224	876	944	1168	129	1195	644	323	1006	871	156	660	1703	1599	441	2076	1369	684	339	23839	456	15579	591	2225	1707	679	24993	11156	1289	753	164	6733	786	5683	9483	35800	1789	3044	337	1101	5934	9779	6573	815	415	817	396	2154	1355	7258	870	186	1577	1553	463	1705	1649	1924	961	2524	141	3137	2489	519	2135	5982	1790	353	284	1267	7410	739	2006	358	390	363	896	7331	1599	6994	7100	21210	3178	1203	1028	1014	277	330	1641	3692	1819	7697	344	3783	3103	6535	1276	151	730	201	3753	3283	743	769	835	3226	1890	152	106	1477	2043	499	5633	4647	3553	11368	42875	8803	11285	280	16516	513	4088	353	16959	979	669	3327	6839	1618	12885	8805	5610	5442	680	160	846	5213	471	2746	4361	327	539	4556	1034	351	489	4283	792	816	373	565	1295	1770	960	1673	1964	495	2624	1317	453	3528	568	1318	1027	1560	602	5329	3661	902	1827	953	9034	1159	2925	3420	5444	3100	1207	285	3095	1310	4323	916	1218	481	14360	272	362	2019	3623	5705	664	12964	563	1322	1669	79	1319	5320	1255	1296	206	1988	245	588	2985	943	547	4498	1728	388	1036	1763	1201	768	536	271	749	6287	326	574	840	1155	102	939	94	1751	1979	2362	1134	326	228	155	1509	708	3710	403	610	1852	14523	7740	2181	1931	1965	14882	1208	2636	1255	3237	5586	121	4750	99	355	2067	12199	1890	270	1705	2626	11861	1482	15441	841	4530	4024	6342	1316	6836	3642	2446	8322	790	6660	3079	2047	2129	1814	2831	2043	253	3521	851	715	3062	2870	5838	1174	3773	4675	3542	4538	4598	4197	1420	3054	4522	6692	3936	2354	2104	3611	5298	3861	12713	1188	2661	22218	1396	496	2281	1117	1967	440	2983	2472	966	886	1105	513	607	44	401	1142	4269	2013	246	3836	934	2072	2330	2464	2803	3262	367	1901	176	33	1047	474	2271	1828	291	1594	1430	166	1389	2424	229	15590	3936	174	3829	4478	16627	5714	6100	1753	1960	5634	2066	333	779	1305	2445	2741	688	3387	596	927	1955	1606	747	1715	1195	1374	4224	653	362	588	1502	2138	2189	1418	9275	701	702	1830	7454	414	2166	734	2080	3513	180	1121	2698	12747	2016	4877	1547	4835	1219	145	242	1222	1793	692	2282	451	355	1022	2374	1293	2331	1274	92	2941	1194	1945	1498	2724	446	248	634	813	201	2046	6511	1629	34153	12618	963	753	1418	739	930	553	1072	1169	404	793	4018	1237	1334	692	3186	1317	2346	4009	1240	9395	2698	1378	261	830	1256	1703	1526	233	912	1822	213	3398	7405	4638	1863	2346	709	1383	968	2200	6987	3117	1186	1463	212	559	429	7219	5248	310	354	866	3921	1357	1196	1079	4976	98	347	3937	1051	1357	4172	6182	4658	3054	5393	2659	722	1689	742	845	3159	5995	5140	1015	3879	3267	536	1951	354	335	2025	1202	2985	4848	745	574	110	3432	266	201	229	4102	1011	226	366	80	2112	3220	3605	1621	4208	1541	222	1534	581	1501	919	3282	418	976	995	849	754	1282	389	1671	2874	596	491	2635	101	1021	1031	3637	819	1389	1841	213	5700	904	3260	740	25656	3998	22695	3164	564	1193	7162	364	1566	272	302	667	5582	2102	545	317	129	662	2087	2786	139	38	2566	345	508	944	1271	40	298	3056	13196	3203	432	878	2169	1884	652	1441	1939	1962	3731	4379	632	394	1109	1515	816	3026	1080	2103	851	4721	1523	3630	2348	501	1381	598	2901	332	371	842	559	32111	1522	845	1081	443	1782	24886	6602	94	844	2612	5131	3929	1260	4373	8094	1276	163	1076	595	14118	11282	1301	728	6208	96	1036	6069	120	1237	2122	1045	34713	289	720	400	494	1352	670	5478	4898	2821	2784	625	8027	700	673	2291	52	794	817	806	1269	438721	58037	1668	1323	11462	23827	12370	30	147	2699	493	2581	209	438	208	124	1758	2956	61	781	505	4766	1389	834	3226	3066	291	2318	1672	4933	3298	120	477	121	1571	2658	685	2345	647	5032	1218	1596	1800	1230	2734	543	239	597	1017	2007	135939	1117	2184	899	1069	13617	576	4495	5909	462	278	3125	2179	3511	345	3401	3349	4432	109	1624	463	38513	6128	848	4164	285	1861	691	4399	2901	479	2953	525	1050	935	2965	1470	199	347	2800	748	4293	845	1657	886	1085	103	1339	252	5694	186	342	771	10872	616	309	64	629	130	618	2064	600	568	460	329	908	7024	1245	402	2069	3335	4189	150	1484	3912	1349	932	2079	3370	1090	724	4104	70	301	2986	441	351	210	2439	1678	724	101	1082	54	4316	2332	651	1480	1951	6980	11662	9428	1066	15423	5954	2069	3267	9397	3299	992	482	355	1521	498	344	1530	4136	304	919	1847	90980	22350	2315	2837	1795	3603	2841	3712	2483	2170	809	195	204	46681	3167	2881	4015	11004	86	883	8982	4376	1326	1622	1425	336	2423	1709	2727	7047	753	765	203	3679	2413	165	1534	350	4071	268	299	130	13774	229	726	360	238	3191	127	188	1639	997	641	506	1070	4079	3938	6375	1786	27338	46584	3495	12457	589	842	4615	343	21768	6321	1569	761	6293	1252	159	917	2700	1449	718	3958	1399	134	2133	7956	920	8694	4589	1725	1928	6838	315	498	4237	1717	521	60149	3389	4229	3335	678	231	626	700	813	1984	7982	40701	4476	1193	2438	7847	2227	179	2825	842	1069	2533	718	652	2211	1501	3012	5064	1721	2049	1216	3405	2420	594	1257	1168	1269	299	4322	1259	2691	737	637	180	11006	441	343	15730	2593	1861	368	2303	514	2062	2807	295	215	379	5133	299	955	14995	1979	11398	11438	2044	140	3185	520	1022	7123	28543	5028	700	423	2786	1396	4763	11565	4589	2018	2017	498	680	1558	769	3015	398	2241	1509	1648	1166	1068	2839	631	1238	383	2571	3021	1056	779	2365	2746	1058	1471	146	561	1191	4545	1498	1382	709	4300	4055	673	1442	10171	1715	62	2208	3660	3209	302	232	4681	769	892	1625	759	431	8677	1212	4727	10583	1904	453	613	824	172	973	421	1681	221	861	956	2637	710	2895	2083	763	10518	747	1133	406	750	3292	175	2767	3849	3821	2486	1105	763	808	2789	351	1635	12676	3706	1381	2579	233	1835	176	5499	1369	444	1965	2108	383	11989	204	1048	2712	1620	2129	1857	16641	4721	234	901	1495	5939	3927	844	2575	3773	2616	497	9364	3382	359	550	958	139	40	3061	40377	113	3395	1781	1274	749	1278	4609	597	3075	2123	946	2329	57	674	447	158	2847	641	1125	389	254	214	2799	495	493	1303	879	272	83	833	3037	3533	1871	251	1422	880	11811	143	11897	372	13	2812	465	439	963	1198	10089	1431	499	250	1786	699	824	917	742	2560	321	461	33	1717	2502	984	3336	1321	657	1003	115655	488	2454	29984	1813	8593	3078	78	1247	270	205	12517	5113	12554	620	1664	2500	13654	1210	1192	1362	7587	222	358	718	3024	1621	12137	20255	1193	4442	463	840	572	562	2474	1482	2030	902	5525	6958	593	689	192	1226	308	4721	1940	6387	1275	788	3183	899	2117	6834	3642	751	6089	1719	4177	8871	988	5684	1438	544	565	375	1218	3516	11620	1790	1185	1205	3963	297	694	302	1139	15427	488	7971	7985	2413	3712	101	2889	715	2859	180	965	462	1314	1210	1301	1203	1264	676	2141	1084	4593	2295	2374	688	9637	1980	1576	1273	1249	3537	666	864	1540	3819	377	1056	1133	724	308	1241	559	2791	1297	404	4427	2988	3271	5375	2724	1732	813	91	30034	4816	13722	239	1622	823	1769	62855	130	425	1600	423	537	764	349	756	2466	2326	195	7065	1339	854	1949	738	508	350	1975	6349	3605	733	1392	3934	1243	8881	357	19846	1994	2484	1234	9178	2043	210	604	2258	486	600	1073	2001	2465	3887	3140	467	3866	3447	122	202	587	1867	603	6299	5329	2925	5929	2436	1478	1966	4678	1222	1238	448	1378	2175	7862	3112	421	1560	280	1304	807	2776	1007	1922	7856	2122	825	371	835	2056	1102	1433	5024	1647	8213	6687	891	1295	66	154	747	6776	1856	2781	1721	849	1579	1345	460	2969	3059	1583	1303	751	3047	3386	4950	5932	3864	1220	2419	312	973	843	1394	12162	833	623	1539	867	6592	471	1844	6804	249	355	321	1004	616	11262	9327	11160	5480	8483	15165	7302	776	2694	1787	2134	1507	345	308	11987	278	228	426	148	288	4674	286	1529	10705	7614	824	2401	4396	10095	1871	1195	2769	195	853	2084	754	693	24403	963	2451	1124	3861	781	224	1501	2201	2105	815	1608	65	850	748	22859	360	221	5543	23030	638	2436	553	366	797	5121	812	3132	783	1293	615	1382	2574	377	1976	4681	9236	3296	598	511	1794	1066	138	1593	1842	1455	1309	305	266	1136	131	5422	7635	12360	3648	656	520	2694	2662	405	3679	346	63289	2467	2112	4383	2759	710	2110	1579	2701	4186	5888	3393	4685	3650	3069	9062	6057	1789	5184	3243	12837	3703	3613	4486	3335	1115	260	9462	5502	3990	4916	615	3873	1737	2267	1547	4309	1923	6438	4755	4582	1602	2814	3739	5325	1414	6996	2683	3222	4013	10455	1318	1717	1397	483	837	799	46	175	395	236	2815	9220	375	2287	361	2006	291	3721	1253	2950	1534	589	1406	163	3120	6148	489	230	1005	14549	1071	307	471	2790	1172	88	319	9256	29484	5456	40194	3696	309	272	1154	3413	7778	2943	463	3063	533	1135	3604	6254	472	1119	117	2018	3209	2746	1002	215	140	384	34776	1439	547	4760	4374	4054	6520	236	4251	699	614	430	1590	46	20159	52	5281	2859	4872	1381	2315	1058	644	1668	944	273	319	8662	152	1226	1152	662	582	5548	1978	630	4957	2903	3376	210	305	2158	4573	14008	3504	590	261	8412	7083	3795	1063	7895	2970	166	566	926	2408	1460	2740	998	1538	3448	2742	4399	4413	6390	766	736	3279	97	627	1302	2916	8791	412	3712	3398	8117	9227	1133	2029	2493	410	1213	806	2943	396	6752	676	746	1541	878	440	1381	319	347	614	978	1957	2329	295	496	507	968	424	2726	2886	7525	4844	6733	206	1014	12516	9881	1097	629	6101	2393	593	2882	2370	1573	1286	1350	3126	497	187	367	1513	9497	496	1516	249	888	1115	609	3807	7571	16539	3006	66	86	361	180	277	120	64	640	767	924	9712	1385	2770	216	2412	1575	3033	294	7793	2563	2173	4605	1155	4015	1704	747	1517	2547	979	2764	2847	2344	2011	1645	5698	119	1787	1236	578	109	1224	1862	866	4525	5981	4665	447	2843	3553	961	221	5242	2354	224	407	191	40377	1399	2524	1373	1404	359	357	1338	288	694	656	232	194	1076	809	265	159	297	1052	420	710	2780	2035	2576	528	1207	116	921	2417	1006	2446	2121	1673	2636	727	3428	4020	1011	3685	1098	5329	2285	1753	500	2477	409	3220	1293	1051	1114	1464	2508	38	2166	902	1533	816	4314	2531	1608	1275	4370	994	1115	4534	636	314	3346	589	571	2591	2717	888	1588	800	486	361	2519	754	604	825	439002	4726	609	1378	1259	1484	1236	1267	969	6086	538	123	1051	496	1328	1389	1127	525	661	4829	922	1101	543	1095	1490	385	2905	9628	184	722	22787	303	7654	112	326	708	297	1051	2210	477	14234	62542	4968	876	494	1175	133	193	16418	1254	1638	7656	3019	1430	10506	1135	1077	1647	2707	1711	2609	1194	390	516	521	635	2810	2675	1500	6534	597	925	70	3163	842	890	683	1521	940	2099	10926	641	797	153	1258	2389	3016	331	427	3258	9630	1423	7882	845	918	639	116	2481	19650	23249	430	461	4101	8545	1775	1822	380	769	1121	3162	7461	135	1950	4390	657	1377	1043	1699	415	456	116	570	2363	1989	724	1847	589	1012	3867	2046	718	2510	945	562	1773	602	87	1121	7602	2350	2176	14631	212	491	646	465	1596	178	707	2325	3517	6378	4151	3892	1141	800	3471	1339	1402	149	7264	1532	1837	341	7172	1965	8372	224	633	200	1081	3557	1944	168	2689	1266	1305	1946	151	1041	633	4885	1562	470	795	335	2108	2791	6039	2380	566	260	1721	608	828	7793	655	839	3662	793	346	361	2741	77	793	2339	1935	226	798	1507	2230	3721	1372	1638	1461	1094	1323	2072	578	619	840	9075	505	1389	184	3002	6016	1782	1769	91	1839	2271	196	1363	1617	192	2047	3551	16798	648	348	110	2629	1632	1087	1004	2499	299	746	690	916	861	161	1113	387	13789	7526	15360	4682	10756	8515	894	2806	10396	22384	488	18426	960	13730	6815	4615	1284	7908	1764	125	86	145	2875	6179	5981	198	9002	6186	16653	13059	26229	15354	6193	500	9983	114	6636	5672	10513	8693	5171	12889	8028	6526	1628	379	22203	1320	11352	4016	1147	12513	440	23575	624	14764	212	18600	14065	33396	20945	1748	115	184	697	489	361	1968	2874	3351	46	125	25805	10059	8426	13438	4110	7720	18250	9101	16535	1757	5496	11130	4980	15183	10487	5946	177	380	1332	4150	968	3071	10420	1814	19723	1381	13500	37935	1690	915	3974	2279	928	2635	1163	160	1386	13044	10543	5501	6748	488	1644	823	689	1270	1663	4194	525	421	708	1175	1263	25440	4645	3227	361	2110	2209	159	1636	1567	2037	875	3330	984	1800	1036	1128	901	3479	184	580	1112	409	983	3637	2368	154	831	762	1763	2565	140	2987	4571	240	7447	16117	222	276	851	1737	4825	331	450	1870	584	1020	498	1103	782	230	1520	3100	1642	3136	1596	471	1345	416	203	35068	2184	1965	1286	158	6090	1249	1099	162	5867	429	1470	306	500	1864	189	589	8305	1888	4790	688	531	2988	220	3244	3532	2683	5498	1399	624	2931	4168	383	967	341	324	1527	1609	122	1175	3776	141	1532	2779	5417	14874	6051	780	4671	780	3156	1589	1611	335	201	12083	5274	1619	1489	677	566	6343	1988	5712	1843	1656	3318	5077	3409	1586	1234	570	2062	3019	5364	3395	556	3256	11088	875	316	23936	15111	761	417	7103	128586	2863	743	64	43	272	874	936	104	260	681	425	170	221	482	1656	181	2709	38800	1132	4102	429	2085	874	9843	7666	1420	591	1203	43409	16200	2538	18347	5755	531	1133	3334	8304	12372	795	1288	671	425	1173	5218	3262	6255	488	300	12653	2577	5912	4175	4669	2187	13365	511	18493	4288	861	5639	2041	5331	5510	1973	7073	3999	6403	5877	10178	927	39231	488	4700	2852	9067	5086	4003	5935	227	1544	14983	483	14837	105	390	96	1318	1191	122	2358	1515	242	55	3715	705	1910	594	590	752	612	470	2080	466	2293	2011	844	1451	19599	2771	261	808	4836	5771	1478	4032	4699	419	2269	10358	390	5705	14840	1005	11632	13116	6217	8012	16026	422775	12697	8113	70405	12016	39271	21365	8586	1169	2818	895	549	119166	45075	11231	1275	73092	44342	153883	3316	142	563	1640	620	2042	1442	725	6091	1096	1619	1962	4177	3656	407	3148	511	8442	492	1966	447	467	4882	73	7869	3780	1862	2085	7729	8284	3745	2821	2572	643	963	146	55	4325	67	1045	490	229	995	6959	1312	435	1135	6562	536	1781	11474	2013	1977	1025	5951	1441	1318	1757	2818	6088	342	2518	5573	786	830	217	1278	5137	3984	176	2783	4515	322	1570	5011	3563	266	2972	2546	1988	1771	599	714	1601	187	1477	425	2656	4076	1886	4342	292	8215	7669	1072	641	610	833	350	302	9344	3001	15856	9720	1844	2066	305	903	8829	556	3133	313	2398	554	4844	5729	2523	534	26232	34418	5889	2954	1274	7636	2189	1739	4531	2882	417	3719	8812	665	3298	2346	177	1540	618	553	2410	1804	52	867	57	91	2360	5232	2537	2389	6987	1757	1275	366	2402	143	175	1355	17053	738	157	489	2326	929	3564	1124	15108	346	2877	1683	29099	1850	903	1337	5069	204	2063	3336	9693	376	117	515	3590	788	2997	2440	8934	1293	6369	1082	1364	6092	7896	154	633	386	1515	1888	57794	722	164	8981	388	1304	2382	6644	1213	29348	3678	1443	7099	432	10531	16602	4495	306	11161	299	9783	853	1131	4351	202	8261	4925	4768	277	28610	1633	438	1824	1189	16777	2172	1244	807	244	413	3805	5900	2566	1284	12480	1942	4903	632	2152	31299	19994	1590	1576	608	394	754	894	18623	2013	4928	29885	14609	5769	956	916	79	68	8789	462	108	740	29115	368	905	7118	513	4089	1723	3502	1858	3176	1143	1931	2972	9952	1372	3930	950	1593	1146	6099	1814	3795	2854	1303	3792	11205	3264	6132	2809	4788	1729	430	1489	339	487	287	397	270	1442	19837	273	16125	16795	69923	17263	264	993	988	7816	323	2428	2777	20342	1635	136	9109	1366	10250	3481	5056	3694	8619	717	3781	1689	7555	2250	16396	6564	2220	161	1243	134	1630	3314	5614	1277	751	16073	3492	189	2140	2563	2650	3401	63	18864	4065	502	256	564	144	74	109	6270	2650	946	110	338	314	640	259	476	112	9201	16652	1299	2695	177	4482	230	8648	2551	2420	48948	622	449	280	900	799	2153	2239	5730	3737	2122	319	1574	2196	2555	3066	4242	772	1226	363	1281	3922	4745	7469	3983	2106	1238	690	1846	3345	3308	1601	3724	303	1766	4673	1117	1544	2408	1070	2254	1263	1236	3401	4361	2060	3996	584	788	776	7675	5865	1089	118	6585	276	1944	1205	513	1359	2182	1070	2864	312	3871	288	586	1001	238	152	2801	1729	1763	207	803	995	1273	522	1548	136	21113	1077	1793	685	162	483	124	246	333	1592	815	958	1468	63	747	738	81	3684	5844	941	664	848	707	524	5127	1740	159	4169	921	1487	374	1789	2172	748	758	320	1854	6351	960	1049	1331	5454	7113	1135	3632	2995	2515	283	4540	1708	6360	2830	906	122	820	453	3531	734	5446	1457	2403	3376	1756	1636	766	2689	2819	1017	554	509	1026	1541	913	586	2009	889	20163	14844	487	9067	3142	10050	3283	2582	16690	25055	779	1919	1674	452	1918	1486	607	4471	206	738	649	383	1243	374	477	2741	3622	516	548	815	2292	541	171	418	367	382	892	1983	2908	28255	4760	878	1705	196	897	1630	141	814	222	726	269	770	5104	34	7223	1547	8021	203	4019	3279	3088	14958	4046	292	92	3870	435	583	3001	682	13	194	389	1761	787	223	1510	922	572	5677	2228	1434	541	1483	4065	2490	1330	3633	630	1292	305	1092	633	2627	2955	3178	1202	1590	230	2635	16372	338	23756	8682	1889	1579	1625	2372	1759	4060	33664	2976	789	636	3885	350	3040	5378	697	7530	9837	2879	900	1998	468	125	2880	105	1652	1336	2727	5625	1996	3699	3206	3268	6101	2179	1546	6510	250	316	451	1654	14443	3611	5286	2339	3722	4389	3932	3274	5298	4125	2232	2399	1766	2873	2717	3065	804	1289	3721	171	780	617	2105	639	1934	1756	8334	8480	10967	8339	5010	910	557	4078	1131	6279	394	639	217	18312	2112	1279	2140	522	2215	4405	43086	434	267	2556	2917	281	250	4114	112	1650	4476	270	449	391	453	802	1351	1239	154	7946	30330	987	2007	634	879	1200	6132	752	750	5243	3497	9916	160	1108	3258	5766	12339	1590	1421	648	237	809	999	14037	1157	129	8661	730	2915	1075	4653	513	1716	873	333	403	2713	2852	1070	2667	710	2029	1236	144	1546	3867	1129	204	16848	1761	5610	769	1125	2228	4321	1563	1165	1536	3041	1031	8519	6526	2391	1979	149	1743	2564	2259	539	329	1532	1126	1445	4140	583	1352	762	1091	2300	1572	116	561	366	2077	1067	3269	858	6600	8209	1430	884	1124	2735	1042	590	15434	1594	337	698	438	50132	2166	12024	2988	1010	1965	4717	7356	13110	3215	2639	46	1550	6221	5151	1457	1365	4258	473	32441	1886	430	749	72	29	778	286	1373	940	2899	1057	1290	971	301	273	3563	3620	502	1479	262	3535	3266	2572	3665	365	124	4558	818	1430	2918	2122	14146	1461	1891	10538	1147	1459	356	1377	1400	53681	524	2797	17727	2429	1548	4603	2698	2699	4219	402	2563	554	276	1961	5142	1268	2980	911	718	567	3745	149	412	1319	779	676	1044	403	1182	201	2004	3005	1542	2899	688	2415	1076	9820	17493	9309	270	1053	195	1605	2716	3135	1955	2351	3642	11538	1653	1906	2326	876	4782	3223	4072	415	1620	63832	151	3700	983	12731	178	1839	3874	806	1547	239	490	3403	1432	1843	1458	3967	2471	2915	1809	308	2332	1610	629	8718	34	326	2887	596	1302	2043	969	11302	961	2004	614	725	3288	949	1113	486	1478	280	2069	3234	2628	2132	417	525	2367	4016	2566	827	1429	290	284	103	1801	3102	4649	987	584	4969	1017	238	1236	2783	286	2336	4317	2001	2070	356	735	1943	565	678	3362	592	1448	3292	27	689	3196	376	132	2855	395	10404	399	2069	582	1117	980	3860	578	1004	139	141	2899	1619	2985	3474	252	1036	1535	1487	1093	484	1139	2453	1293	66	1950	593	559	685	649	3593	5676	4928	1039	397718	799	269	587	1507	918	991	2549	2112	644	113	8524	1576	10800	510	88799	7032	469	64	1747	867	371	688	24223	2510	6663	1519	621	1144	1292	29431	211	18457	544	1227	290	705	239	327	1758	3381	631	1144	76	323	308	1553	7917	6294	1212	1094	785	175	561	1623	846	559	2227	533	770	644	1672	1539	922	784	3989	2757	22088	294	3504	608	704	1423	172	2277	3240	1698	1637	2540	254	1956	2438	550	53	2021	245	332	442	1617	1929	3749	2919	933	894	551	1577	2693	2639	1093	1159	654	2573	12827	5866	10175	1856	1847	2345	172	1564	738	1167	4071	5471	103	417	4007	5731	348	329	2189	1984	503	425	104	2677	453	22010	935	193	173	287	1185	70	725	888	2330	2530	673	42991	5023	4544	7719	4918	3731	11712	10607	6624	8719	3054	73014	678	638	333	2101	506	4380	1928	953	882	2121	12819	1590	15276	371	3752	11425	68	9036	17515	1342	343	2596	152	6818	1168	132	4306	605	3096	321	174	4223	1210	23607	907	1585	4933	583	4471	2254	282	1563	2914	66	1192	1612	8774	2389	938	48	2590	2092	878	3135	1422	992	396	189	3444	488	1458	1581	4759	2240	1763	130	196	1421	102	1002	1881	51859	102446	682	2484	954	2441	184	113	3224	2629	1061	300	955	579	1162	1102	4304	2912	3433	696	960	755	487	2171	1200	11393	429	2418	1638	5857	169	649	3418	2528	2377	782	225	172	273	196	385	382	2985	8685	889	4558	2590	590	2035	1705	487	1338	2984	916	2381	204	4175	11338	1302	2804	2280	143	111	1730	507	9995	8888	665	1189	12240	3437	2621	327	550	698	2265	63	220	841	209	329	284	690	2095	719	267	4027	810	3282	134	62	5170	521	131	2894	2365	964	674	220	3405	2854	2572	15414	367	6271	6014	2014	1189	838	5167	1806	1479	4391	1213	3917	1247	5548	2368	1063	300	9164	89	174	2752	917	646	3770	2604	5791	1888	515	270	81	5219	505	137	141	723	61	60	14466	1144	309	4126	1242	8784	2367	47	3509	3286	3829	8317	2497	1514	571	8829	17390	1758	10289	3303	170	472	17291	5377	2476	3170	9038	2087	1529	1808	1472	1812	2148	2599	314	3066	1372	297	383	4156	1125	514	1407	1313	2480	1956	3396	2974	558	2424	144	284	2531	1465	1282	2473	1579	1342	1625	8069	6508	831	1856	798	2761	1780	3544	1712	4068	559	1370	11623	701	238	9105	1973	6168	5306	2370	15468	1749	1461	235	3366	3041	8189	511	757	1255	4227	66126	295	428	2369	3072	1776	967	511	825	1493	876	1094	129	221	2606	158	723	4607	965	118	2635	1871	15968	2769	3099	6049	1689	3459	1361	1591	444	999	2026	1502	1281	1017	1514	2435	2123	165	375	1216	7444	1006	5425	100	801	518	1980	366	169	124	3373	846	3079	1094	2861	3835	4271	3920	7442	861	13	565	1672	1421	1016	886	531	3063	2366	2417	53	567	2857	400	1386	1337	216	685	1317	772	5107	2721	6101	504	1266	3568	81	802	13204	491	1194	744	3342	367	1127	2036	832	622	790	982	520	664	378	83	1006	1150	71	595	5759	154	498	4683	1234	287	1726	1225	445	464	3954	792	2612	1485	3687	6990	1381	10349	2235	512	369	2029	878	1555	3406	1621	1389	14242	2188	245	2033	140	3576	11606	2818	337	2602	1111	2895	1566	6637	1374	78	9654	600	2407	5608	801	5684	2021	1002	1148	2153	1547	18480	3722	1321	797	759	2415	289	917	1081	2496	1785	608	1360	448	1034	489	5302	284	1851	244	1714	3312	5142	10285	458	144	7391	1654	177	1522	3175	929	791	518	409	205	1551	211	87	1767	106	201	5329	432	551	431	5538	6922	110208	174	11575	1697	7350	2629	1850	313	10594	590	182	8647	826	281	1743	1399	622	2992	1149	604	1943	2376	11582	944	3892	596	1543	272	1549	282	2553	2093	1343	1601	558	6123	553	6431	3443	4922	2743	4473	444	1371	521	682	29739	2625	1480	873	4173	2422	653	6015	3391	216	236	1178	913	1431	186	499	421	1494	417	3882	2201	2427	3393	170	8773	2307	1635	3680	14291	1702	3574	3099	3675	3827	1207	4205	82	48959	55184	963	2940	3114	81	441	2461	9055	1898	1751	1290	1738	958	2616	5417	8627	1904	3209	1504	3315	2123	3581	2114	298	1600	319	1561	4502	356	490	5043	324	160	1533	1055	2735	3812	2347	10287	4449	1993	2071	2317	3035	3611	2733	2329	1086	2829	1858	724	3438	7966	2835	2036	1327	2366	2962	6133	2360	1420	908	781	4398	4049	2381	393	481	2014	6595	9517	335	495	688	1591	4515	1153	1980	916	474	2340	2684	4720	961	1087	3745	4546	860	21311	1647	287	2793	2684	1818	1521	12176	305	16049	1296	23049	27440	12281	5619	136	791	2190	955	734	6492	236	4389	282	2388	1214	1567	4429	317	3532	1300	749	1000	117	956	1602	970	719	19628	7528	1371	561	568	486	725	2464	6260	2166	494	16101	8064	4222	693	3061	11405	2144	876	3909	3063	2122	14136	3532	2811	1470	1827	8061	2070	223	6547	1345	1832	1642	1698	1560	2656	1851	2816	399	4373	1270	2662	529	8318	2053	1460	33	1044	1933	1531	1220	1716	1787	2748	618	1625	525	2060	1373	2631	2046	1090	109	317	367	5075	1656	3591	949	150	1297	3558	2463	6441	703	833	880	1495	638	717	819	529	1150	1003	3100	166	1399	899	1789	2410	281	3960	3082	941	2168	1066	2662	561	3215	5215	4800	2251	1418	2771	2659	3517	179	13716	168	1802	828	2075	3051	20838	1110	7928	1399	1549	60	5567	3991	382	1058	1219	1377	2349	96	18126	479	9718	882	83	1795	219	189	3897	6832	111	1402	2171	1938	2156	1242	2285	2963	1921	2720	1330	1896	7800	4057	2338	1051	595	2131	2363	795	694	1263	460	4393	3722	1422	3473	2299	2523	1513	1387	1938	1070	285	330	2149	817	243	458	670	626	1235	687	1180	305509	3116	332	362	2755	7276	3938	3101	632	236	415	2964	1267	413	453	535	8973	2222	216	7354	616	1345	432	1028	143	134	8975	2481	545	3882	2066	820	768	1388	412	5506	240	1374	2136	1141	378	2024	990	395	1679	1253	1304	2275	1739	299	1956	3224	346	119	1827	3035	969	4021	821	2053	155	1320	813	3704	603	1730	997	262	1841	3297	4332	478	3639	502	687	1752	437	333	4692	183	1893	2402	850	951	1351	62	1760	6872	2810	512	5556	1214	447	276	1047	86	327	686	1917	271	1778	1817	3206	69	1500	3975	1892	869	485	4389	2447	1092	2462	1129	25291	4409	4909	557	624	719	3969	1401	1083	1208	5953	989	1365	3161	1187	2145	1290	1418	361	174	9420	4118	2942	3911	548	278	2029	1231	684	4246	3101	376	1015	5597	654	1030	472	2912	8681	2133	1639	3784	6274	1264	2548	5320	128	4666	1582	5726	738	703	1657	1567	3419	817	2085	2249	3273	2577	3387	9602	9209	12671	4099	3647	8630	2395	4414	2079	178	1143	525	936	846	664	898	719	1293	60	1382	871	429	1082	375	212	4275	433	2538	531	2611	1365	773	969	922	2356	439	430	1601	893	137	1290	552	2157	4839	482	380	387	200	389	3951	639	916	2145	1778	2585	1635	1376	1674	596	1535	8930	274	2335	1282	1174	405	2911	664	1282	4014	981	252	848	713	1035	1794	103	126	2127	94	1379	1289	675	1499	560	1638	636	925	875	4324	3053	5575	1839	1183	2725	7135	1263	151	1291	2421	1146	1988	1734	3364	357	26908	4377	511	1065	1254	600	658	529	200	11597	16366	11570	592	739	778	667	3588	2060	1746	3885	830	121	1526	1542	1028	1299	1413	2424	771	990	649	5240	2032	2486	4438	10	81	5864	235	226	173	1099	1516	3902	3562	613	4908	6508	3255	309	2252	2187	1145	360	748	3615	64	265	925	1715	308	210	167	418	246	1339	792	475	186	354	423	538	758	459	3063	2594	139	256	244	139	218	317	360	576	311	760	272	262	233	724	579	767	181	327	324	603	2744	171	1016	250	1572	1477	1452	260	287	604	82	365	135	558	2508	518	390	253	657	200	449	236	673	1080	1025	893	254	628	1179	3094	660	2446	75	175	1268	1328	2076	807	2236	208	1518	464	1455	1582	466	844	195	180	391	233	796	371	1912	235	333	973	850	1838	813	283	217	440	334	324	191	224	145	3538	995	815	709	350	74	1260	340	426	1274	1372	466	1003	696	566	332	1246	496	95	319	189	158	1267	304	305	430	513	205	306	551	177	2628	1050	544	352	215	1073	90	569	93	108	413	389	453	353	160	346	447	522	175	130	890	634	864	817	3268	819	157	1106	326	804	520	1119	67	561	176	72	446	525	187	661	170	506	203	292	339	344	905	363	1077	783	452	566	134	364	147	77	81	175	774	764	80	303	331	375	128	451	101	152	141	947	512	256	2860	992	203	2711	72	386	183	53	207	3231	110	139	234	211	336	1117	308	1055	1663	440	148	693	508	720	3056	882	651	1061	753	117	1623	361	716	3725	4838	398	123	218	222	1544	153	212	1044	664	2374	593	376	294	400	459	502	495	438	719	63	759	1700	355	151	96	2036	237	736	313	1483	1174	871	155	568	1100	1272	406	421	164	542	2575	218	3546	162	102	178	785	1164	609	488	236	464	343	423	1807	253	419	171	506	137	289	1284	582	892	294	199	146	417	139	355	541	514	244	672	135	387	1420	846	572	579	274	2585	11610	781	699	457	450	1878	3425	1117	3415	2290	253	137	253	215	514	787	592	533	1118	380	528	204	254	24	500	638	1466	647	240	268	2449	2185	3328	14212	2816	1202
1	303	9	2371	44405	276	2626	2844	1003	108	1550	1552	4660	18040	1221	1510	341	1667	104	3245	2391	1044	213	5140	5110	869	339	198	106	77	178	698	2	27	903	940	1341	255	7906	1635	15	3177	15092	2982	528	1152	262	73	866	1374	1871	1053	2611	4624	1422	2894	1109	137	5	7	1264	1218	7651	687	204	1243	822	3264	149	16251	7398	1242	689	153	487	2642	2089	374	343	2855	1157	4176	678	1550	2601	1726	724	191	3617	5662	7595	1213	2967	54	1114	2814	64	912	2691	848	9949	111	1283	1683	6390	1041	2942	476	1710	1766	222	857	483	535	4631	8335	87	5450	2728	219	5	1619	428	445	2454	1095	1970	3301	79	2022	4369	2642	1334	231	213	1215	9051	2970	8727	711	78	112	24	25	62	25	1038	985	230	22639	199885	129842	1514	2021	16569	33110	1319	4510	1695	9533	10657	197	290	329	1078	896	2096	3147	302	157	1179	102	52	198	639	326	175	5755	2791	1532	825	1309	10116	1394	716	126	88	2260	845	267	339	850	247	1807	221	549	111	7359	555	10318	830	718	115	155	325	1342	313	163	31	876	402	729	2245	748	2506	9462	2335	211	531	257	19	1875	24	71	7414	4910	7072	4131	1217	894	3983	1010	1259	227	1458	655	2819	11	89	12	7324	1452	2410	816	16077	1381	2044	25493	1600	529	522	1914	1840	5651	488	4439	114	2401	539	3873	1543	2381	102	2369	158	1599	120	2847	7421	2196	1023	684	792	71	4335	6386	8404	185	856	2875	25482	16316	388	126	703	801	10	1399	8076	4260	388	1722	236	28576	1838	4860	2835	639	496	892	5259	4157	2947	2812	2032	1746	3195	572	9509	3337	338	2030	632	1763	974	4023	428	84	1005	1475	2672	1785	760	3239	1072	844	9635	2223	686	26	5870	4304	26723	339	5	871	378	434	166	5890	3300	6734	786	1275	1320	3170	456943	1842	1715	3323	48782	332	2237	432	13835	21	5008	1515	18212	1292	1104	614	4045	2868	80875	3493	1443	1083	141	443	197	1460	1190	463	8	1394	3376	2873	1236	1773	973	361	284	883	331	3171	516	1866	194	322	1057	414	160	1284	2134	104	3341	1806	2195	563	47646	1221	2633	68	1842	10603	102	417	186	827	1579	115	763	298	1254	3628	1143	861	525	206	2274	209	1076	358	4167	2999	4572	1026	1556	7782	2767	564	603	866	76	734	63	1288	804	894	51	1057	1755	4117	428	145	1558	5955	301	781	600	4336	3402	861	2065	1057	1686	430	4205	241	42	193	1541	921	465	20	58	437	1990	84	192	922	478	1153	4471	559	465	42	225	1492	1278	64	488	804	857	2489	2322	140	3838	237	4948	912	2605	1668	28749	4978	2550	2103	88	12622	23467	17822	29029	1771	28951	21119	8690	8862	6697	112	1305	2192	466	5259	4798	2079	4436	2810	339	309	4000	6438	6944	24353	3516	2838	14764	3549	1142	1145	173	365	480	589	123	1191	712	175	897	357	2937	1534	400	1440	217	6615	5444	5044	1615	8235	661	3595	467	811	1366	24642	353	107087	1	23	35232	451	156	230	477	32157	343	606	7	197057	7	1345	2354	2153	661	156	1865	1210	764	606	1538	993	44588	2442	1084	2161	8205	1372	5394	288	3689	31	77	1156	78	4395	6651	986	636	8898	28866	11337	10800	7163	3633	3999	5188	2608	2134	4194	2136	4351	2755	139	223	1564	9242	404	572	1729	136	4035	808	216	1475	2092	276	279	470	1312	4578	383	739	658	294	4239	144	2275	233	1603	143	22648	4107	2929	2306	4118	2600	13865	528	958	3110	6897	121	1527	492	562	578	150	156	1903	1161	505	2362	796	4421	1714	1293	332	225	5	461	1801	723	1187	2406	1861	7239	209	689	924	193	699	3573	628	659	1964	159	1175	510	7432	9267	3658	372	3135	2283	1616	687	993	2278	957	1067	609	3495	160	475	600	1786	531	2210	3494	15794	10428	11636	5227	12536	1956	5335	723	1208	1492	8010	1970	947	897	478	5204	519	128	4535	159	1275	1277	1044	13215	3173	2124	200	1400	730	1149	455	2107	229	58	1057	2378	1248	643	579	2691	10134	2877	2061	2346	302	3940	1392	1161	11	2	7845	539	2291	2009	100	8679	244	80	3268	1140	1454	1353	764	1020	366	434	295	1069	1695	815	14570	29861	2798	4780	1553	1895	155	331	1827	4404	500	1553	203	1410	1659	2062	951	2613	372	1237	891	724	2878	7724	1742	1027	1269	2623	7728	75	1913	1183	5477	2148	611	4452	2330	11190	42422	15606	58	4373	18035	609	1945	2650	1771	3840	8486	5053	3222	1132	10739	12523	7711	9257	2194	4777	5205	5762	2729	3643	6416	3412	3186	507	439	157	3478	622	57	96	3355	1731	3174	494	1243	316	12623	2620	577	4925	1657	2044	6661	369	595	131	124	3475	4913	582	4751	990	3422	557	716	596	98	1197	366	2760	235	1149	2846	7	916	5812	157030	915	946	3015	979	4077	1157	481	12643	2859	1223	949	10648	249	1312	110	322	5011	3304	1946	13236	1041	69	2039	3982	726	1902	985	1343	16418	1634	1262	7348	4224	2316	380	2063	1063	6380	683	2644	483	180	5906	1278	6349	4771	1204	1418	346	158	638	491	1220	553	162	291	258	1146	14081	1950	1634	17738	9984	395	928	672	337	533	1061	1482	142	324	1603	279	2195	705	777	14308	169	1174	726	1424	670	3294	1209	708	3371	2502	1482	1204	5742	5562	492	1583	706	2232	1308	166	92	476	1398	2173	277	317	713	4985	1065	2501	31800	202	4046	24	71	1361	2146	3869	124	1144	2929	12875	1124	3622	1342	4028	107	1748	1079	1742	1464	1174	1914	3631	572	360	3068	99	641	137	425	3959	2358	757	1200	951	2453	1838	2234	860	429	259	648	725	1436	3496	81	1796	3455	305	966	979	12955	843	4086	1163	1418	2188	1103	821	4577	494	101	1512	3436	3248	180	637	606	1976	59	1390	420	240	5502	27536	20	6899	740	3007	1233	22	5517	1425	1820	1730	843	966	13361	2384	30952	1367	482	164	1766	1007	1958	292	1489	25	637	669	491	2560	759	1805	1339	3083	1761	118	239	170	2598	716	1486	4941	1527	134	216	490	749	911	2713	601	735	572	416	2122	5920	1270	360	676	5824	171	1239	990	103	226	2614	369	485	189	335	3495	933	2115	42	384	710	120	39	28	526	222	707	1244	739	725	1081	135	1819	3818	2080	183	568	3552	4867	614	2214	3065	339	718	1717	2730	3749	2774	3721	1342	90	820	16278	2663	25453	647	310	1810	3011	1599	478	312	255	695	4602	417	369	435	99	981	12657	386	347	128	241	248	83	6017	1088	516	95	165	274	439	520	2045	696	472	231	321	618	292	1895	212	386	156399	414	31	114	133	418	92	3220	2022	521	3176	179	287	20129	405	4273	1193	2746	1562	104	120	89	8363	856	1375	583	185	1762	2783	6001	5320	1551	1039	1770	271	511	4463	298	2400	3537	2846	55	336	1511	395	1099	39	1076	775	405	1053	272	1535	182	55	24	579	4	267	727	3824	933	2359	1134	559	269	293	404	5778	98	2114	4013	728	1485	4582	1641	3064	831	16560	545	8616	18723	10721	380	151347	7750	473	158	827	1406	1030	5323	486	1277	1270	2406	2165	760	1271	5556	3948	92979	16836	263	2516	23514	689	190	8243	102	2657	737	17655	9911	546	4346	4079	3505	8065	1857	3093	277	724	619	11733	4086	4351	2874	3203	3350	410	2339	2036	306	716	1222	2397	5876	1069	525	1258	331	257	8824	534	3741	3956	7429	1142	104	2760	1106	614	910	941	2337	325	2303	1448	765	829	329	189	1837	572	9594	3110	5554	333	474	688	652	3239	3265	243	3430	416	136	448	314	2269	898	1367	1391	122	2808	1237	360	647	1088	79	2255	970	147	431	1159	101	20	762	1197	88	1355	408	1464	475	1714	1110	190	791	8642	4378	466	339	253	1260	3086	393	155	94	610	831	1148	355	3039	967	725	517	928	1483	442	377	722	1635	1564	1215	3957	1747	2103	449	2	3	32	602	387	2640	150	93	486	3646	719	2052	289	576	1753	11514	2769	1973	1486	507	114	4316	3916	1402	1183	3107	397	1636	1850	2315	1451	1551	4390	601	346	961	218	134	844	9889	20836	4572	13353	14053	160	7871	6302	1568	1536	337	1525	36240	510	1283	8772	65	162	252	28	23447	87	2136	6384	2558	5570	314	23	1291	2755	2466	450	180	182	259	1314	246	1585	9054	4412	211	431	738	660	432	27793	2	151	99540	3881	95	101	33258	66	30095	4766	303	269	269	125	4250	3567	65	2857	1218	527	311	700	2936	54	284	3012	1232	1448	124	2438	104	226	2098	4924	9029	912	465	5768	2148	8070	8639	178	585	2430	5814	4382	202	2628	1200	107	1569	324	317	839	265	516	31363	1767	581	11637	84	149	2101	1180	350	59	3308	993	2712	318	716	2525	3563	900	6372	1102	786	1737	1095	250	7622	6456	11162	590	1192	1956	2634	1320	662	465	2273	803	10442	1536	252	2078	1019	877	1222	244	212	211	4	22	238	1617	629	875	705	7775	1016	418	71	23909	3913	2492	7020	2132	5	6264	733	2210	912	68	838	3381	683	629	1513	232	331	144	187	1047	539	170	1129	123	603	1090	421	588	243	51	959	1045	569	1646	643	1443	246	714	223	3513	126	1080	841	1342	281	163	384	504	109	468	1177	1047	2131	1923	34023	5180	1340	675	93710	4196	536	2693	31	8	1342	460	74	16687	161	2273	12312	636	84	14	4	1	8749	46728	981	5696	34	2228	3733	1300	294	195	279	76	16	109	1084	429	627	1791	2356	8538	1758	585	982	496	1331	1165	3580	3072	2487	14430	1435	1160	2119	1406	2083	483	192	2836	1656	42211	646	4575	2128	856	505	6174	2388	8475	1254	265	1664	9143	1304	2441	1539	2463	119	1418	3570	4151	968	851	504	323	33	609	989	4117	616	986	956	1640	278	781	794	1377	1559	589	3133	4014	746	957	2396	2290	3697	4545	691	189	886	1313	7238	1030	1450	3163	322	492	606	6755	2027	1107	194	12621	4983	896	322	502	2304	2831	858	1533	1798	717	519	4127	898	885	358	7738	17091	1147	62	233	197	12151	595	4471	1147	3083	1483	23	692	1165	1566	279	790	556	579	12898	183	5150	5568	6905	3223	776	2046	1686	922	1550	563	872	5845	2133	1898	1932	3485	646	583	1356	2265	10682	7989	1708	150	2606	2930	9920	9262	28417	101	180880	451	641	160	3495	120	601	1410	4003	306	9859	322	1554	2681	2573	317	177	325	10576	17569	435	59	1210	13	744	1554	7212	3450	394	1016	465	6947	648	3275	2440	495	1927	1277	3205	1893	6241	4373	7731	3128	304	201	619	168	148	427	730	794	685	5354	1987	766	2218	1415	1581	4087	815	889	1010	951	967	2992	2225	3210	4642	59126	139849	83724	1256	95476	47881	53534	3494	301	15974	10586	1131	14485	13031	21280	913	1161	41	531	1578	1125	1090	2748	1483	2428	2995	849	2068	5685	1298	14048	10689	11040	10293	16879	997	2450	1239	637	3816	3465	4907	1660	1805	10290	837	335	1926	308	413	901	2123	881	875	4650	1094	9603	10363	130	432	3840	842	3033	2675	1298	680	1172	1359	1202	406	22101	6394	4103	9858	15226	8545	302	2199	4851	7934	12441	7878	3950	10069	7407	12075	1141	146	2821	92	1173	21	13	5376	1238	4960	406	1029	5287	1635	75	2713	1830	2098	698	3018	3560	9010	3591	374	639	710	1239	2164	752	3858	1348	5348	1526	1249	336	3513	3123	1911	6026	1454	2400	711	2848	1360	5516	2463	401	694	1804	2724	2187	356	1113	643	1417	814	233	552	198487	2933	828	1684	1531	1223	1517	9	497	262	1669	430	14281	401	8861	569	13721	5961	1504	1576	209	162	918	988	2549	147	5607	8525	2578	539	3691	1231	2027	988	6896	2063	890	673	2210	12203	970	9851	42	1626	10807	1626	824	1341	1149	175	8941	2215	537	980	2677	2281	1835	4536	6708	3938	643	5602	73	2866	2293	20778	895	9896	620	2106	528	720	3594	2489	29075	44123	3277	144915	2217	8100	1515	1347	5286	44	18265	23218	795	238	750	1046	1452	1893	1361	3624	3902	4777	2800	3721	1354	9571	395	4557	146	3433	953	572	1297	587	475	1714	2651	344	4081	1219	384	269	1551	1780	5552	1437	725	936	847	4936	146	1063	4428	3365	482	669	4508	507	11672	327	205	17022	538	1613	9053	10407	6411	16958	524	1610	1897	161	36	2	2	1565	1483	252	5819	10	100	6	98	1883	148	2122	1704	408	226	203	411	204	21	647	59	2456	1071	49	10	1734	22	93	6544	70	3713	76	4827	23	160	15	2496	5369	1315	4286	1533	345	160	524	1208	2354	507	5092	5034	368	158	5310	8477	1990	2120	484	1243	19	9977	4197	2434	180	4730	3823	925	2758	4605	14547	197	361	18	13836	10128	1743	7149	507	773	713	1642	1999	4460	1781	1260	856	508	595	1817	5709	3969	4407	1965	225	1313	21196	1020	1031	467	236	331	9835	609	390	694	2341	5522	4097	7878	1629	3279	2309	1400	2769	1324	655	402	1258	1840	2232	3593	1196	3299	14295	2114	20	522	1606	128	6471	5816	200	11734	2923	3424	317	350	5934	917	480	413	9381	2920	2403	963	505	4693	6052	3630	3020	912	421	5365	14740	12	3666	5831	3088	3027	3466	23093	1537	1533	1419	5296	1173	4289	1136	720	5380	996	565	1686	3248	3797	1862	1161	219	1900	28005	2041	3056	857	1067	2616	328	45	1530	431	1236	1562	1016	1861	414	3415	226	3865	332	35	508	1052	5221	1451	285	102	972	586	132	1012	636	6027	190	343	760	1383	260	618	296	1581	1575	1595	97447	5290	2470	680	370	2870	560	398	315	487	7	4531	251	35	380	4082	1428	778	989	5215	1577	2573	2536	1466	557	1470	820	1744	2468	3057	1015	580	653	1750	7188	3045	3717	448	381	1229	3085	1408	63	2002	5183	1377	668	1204	1179	953	219	249	3477	176	44	2550	1783	961	4934	144	3089	794	329	2197	8244	307	311	869	2875	1359	491	22	1369	495	983	837	1298	555	462	277	363	505	571	6824	4075	4001	817	4687	8798	2852	293	4432	442	544	1637	1831	1470	4862	1341	81	3496	3016	629	570	556	639	1126	2056	3571	450	305	138	11770	778	1003	5042	1047	4054	3886	1535	259	517	612	1041	55	3823	434	191	316	196	4249	12242	642	2666	2382	104	3018	1308	1628	2302	361	162	445	1099	1456	2369	1800	768	1107	1137	459	140	299	1754	780	549	361	1833	2465	252	1345	474	1781	734	486	1618	2040	1078	6767	663	3978	565	8561	1090	199	827	946	1380	796	33	12699	2195	1761	3683	1254	3909	1242	1342	2510	282	182	609	481	3	6893	740	20655	16059	17719	250	1271	1520	304	304	712	1157	423	362	2113	1266	949	3419	1722	1273	4827	1169	217	6713	2483	447	474	611	5316	89	86	1294	2838	118	10655	503	726	9808	612	1086	48	1056	1733	1174	5799	1881	18068	2982	1229	5548	424	11635	2990	7598	1579	1201	1867	1252	1496	109	1078	1713	499	669	1874	4183	186	432	118	1190	1305	843	2939	976	192	322	2750	5376	841	1847	4275	724	11715	3863	1285	26	9332	4967	3168	798	422	475	1676	3173	436	12882	1206	4158	1907	2461	1943	10877	700	612	2321	916	35696	17877	3829	10923	977	12431	94021	1883	821	1752	102	278	2391	1808	266	391	2535	5483	53	82	304	1048	1199	4127	6386	2672	261	920	4179	436	5956	294	493	1827	3285	2732	367	3189	4208	312	1734	3385	6705	4029	418	22002	1091	3931	0	1432	3639	9523	956	1038	1727	3454	1778	1179	1943	2852	1927	2146	3051	13157	8305	15160	6082	3801	3022	7399	7046	9233	989	3591	7759	4802	7166	13267	3073	7736	645	2688	788	1972	5402	512	1018	25895	41107	2945	12300	7247	8132	3829	2431	3711	9201	253	3813	4811	3155	891	5885	1913	397	50	2222	741	3741	925	809	389	1014	1024	2184	1267	502	4072	2337	6626	93	5653	264	4210	3414	1846	376	476	55	427	2533	2129	188	3968	598	437	777	1679	3177	218	1845	1708	657	4076	1718	2072	187	228	7893	1078	35	42198	634	466	1307	1079	574	513	415	2086	1	479	3	9245	2052	229	2899	960	6061	383	963	2933	2372	3666	8238	4100	1038	2812	258	1800	454	585	2545	782	494	14481	2264	3072	1016	2846	609	904	2333	1135	8537	1242	152	459	8575	834	256	892	9780	2248	2254	3215	11823	706	396	3278	4276	141	3749	9431	2172	1368	610	2797	270	319	264	2954	669	11088	1814	9526	2541	651	472	2652	560	2965	1172	3255	750	5149	553	11258	4666	7337	550	217	1876	1487	3932	565	770	401	2027	34	4071	3920	6874	3571	470	6143	5972	8250	1061	410	4503	220	2526	2154	313	216	1585	688	1694	206	1903	184	267	483	916	1763	5870	1017	314	197	1648	1101	3010	282	309	63	2542	1468	782	5738	606	158	832	1873	381	903	1301	699	531	1020	858	1150	94	12120	3797	215	1906	1069	1015	375	7224	3740	784	10438	312	187	7	2625	2641	909	722	1285	167	456	19	2019	272	667	235	90	1910	2908	14291	3298	12	1851	3892	4035	1422	578	232	1294	6828	355	1512	301	147	4531	216	562	931	963	270	2370	834	379	646	486	794	6317	898	969	519	787	1885	484	469	845	5543	761	583	1257	99	976	862	688	1242	1244	3283	206	2368	437	435	8599	92	12404	838	488	670	737	1052	1156	17	102	1196	2848	1879	1702	1214	2335	260	523	870	400	349	2218	1834	3002	2306	4924	685	1266	1025	976	91	373	4026	2245	7519	534	295	304	3053	6465	688	62	982	2006	547	375	1480	212	370	1091	7916	2119	330	39	164	122	556	2569	4230	3300	2381	907	521	1	534	417	372	395	95	1004	517	929	221	115	1238	9006	367	545	4053	1800	308	30245	2841	686	1753	331	538	8232	241	17642	312	3821	6354	7492	2193	1310	296	4087	715	2646	2405	615	595	565	1420	979	1136	690	1169	322	4269	664	594	161	426	3165	2260	3484	2981	934	1090	316	1279	1325	498	1148	743	398	874	1704	378	597	1884	770	820	200	1031	1948	978	2799	5274	4367	1970	570	4465	640	1066	452	945	1173	298	716	124	2053	3529	1466	429	1105	362	11593	5450	1006	177	930	2041	2901	449	1199	2423	2753	655	389	43	318	1841	45400	12453	830	107	929	2116	665	3283	4830	338	2736	4205	268	1247	4624	10440	9713	1822	25459	396	3825	412	284	3321	209	833	722	1345	748	1901	420	414	474	78	1327	2253	3916	76	796	688	4162	2719	232	1371	4839	198	5915	2608	13691	6823	304	9961	7118	250	764	483	2203	1822	847	6427	107	104	10026	62462	7142	942	8391	8559	137	2008	147	945	511	139	1124	596	667	2214	1206	86	70	1176	1882	2761	101601	3456	1401	2660	2576	1981	4108	6303	3717	171	2077	3522	2800	175	24	110	1395	1421	169	2148	1829	1428	1495	797	1981	1608	2967	996	3424	1405	640	704	164	641	3543	49	4780	54	1513	892	2062	705	715	618	169	295	1257	174	1412	523	838	2132	295	56	1328	255	1523	1291	598	13163	341	6909	2048	168	67381	2815	269615	1561	1824	2774	2345	2087	2502	4571	1486	1100	2801	17039	16466	250	1413	1845	409	534	392	3647	1628	176	2848	988	1371	790	2658	906	925	2212	1280	462	2752	2658	329	4612	5650	250	3631	5490	8877	338	1181	9013	3001	3168	347	337	811	864	312	178	764	3023	2575	4215	3672	5304	4207	594	8083	1905	1471	586	1687	4730	1547	1496	8252	2687	879	27639	280	190348	844	531	74	14835	2223	18	1255	2646	5707	669	519	2919	531	1839	5970	1302	2390	3106	3108	3170	5	308	5759	3318	677	2204	593	555	100	17	142463	469	212	1167	1350	1059	385	138	357	512	423	2134	1404	1943	77	1485	117	462	1872	9267	5814	9934	93	524	572	96	627	1081	473	921	724	459	5444	1597	3227	1217	54	1164	4700	143	1656	7390	1160	2483	3430	2096	3283	1274	822	1475	337	97	922	7912	1352	1666	2968	162	178	736	572	355	388	244	673	367	652	270	9596	59	293	2510	2423	949	1122	1477	6745	317	529	315	323	1029	260	1253	4234	119	169	1033	4079	1234	11981	367	605	797	2620	2110	150	2744	1540	510	359	2638	1365	7252	113	10	1195	1450	33	3539	1965	6313	2	34	380	5626	5565	294	2669	455	1237	2046	531	1650	5851	3114	1035	240	2190	2183	751	4344	2727	3092	7819	3441	60	330	31751	208	14201	265	10222	1021	1362	1795	1168	1887	376	3532	109	2146	4235	2899	1658	137	329	3219	3332	304	1460	6875	3090	17462	1157	2782	163	7692	4562	2197	2063	115	221	6132	1155	15204	6653	1313	2170	2795	1577	793	552	1548	5182	2623	3716	6445	6605	4136	1864	914	570	312	992	2132	2349	3931	4993	7129	5515	1235	669	594	364	377	958	275	30617	58	1113	46	1688	1122	841	3594	4043	2988	2224	1391	329	492	190	19	276	481	76	122	228	444	4	441	2803	5079	283	5498	1814	750	102	515	564	1081	14554	6873	14280	12218	759	628	2749	91	2301	330	364	2908	1893	6389	2176	68	152	0	223	7086	14217	2188	512	915	21270	2582	970	6146	884	2337	370	4359	5065	3286	11368	6660	1860	9930	3207	86	20	276	3	443	10244	112	183	2793	1241	4516	16	10220	3	337	612	317	1733	817	539	1517	4040	1008	2943	721	227	582	834	1445	4412	1606	129	306	3527	4721	2725	1234	342	1624	2398	1007	611	3248	623	2844	535	339	205	317	1345	7773	2390	322	308	1171	1942	418	2172	593	2	690	110	3415	5011	4709	1666	3843	1729	17526	442	4211	18805	1307	3451	276	21210	473	160	537	1664	7001	6764	2779	206	87	81	17	210	3645	2455	1118	535	586	580	359	520	1199	649	343	391	3189	57	163	364	314	1463	2657	1694	4652	1104	769	652	307	1031	46	5245	187	6317	650	946	2330	2323	400	1223	1227	6105	1296	2799	813	14617	1078	894	29479	1981	648	790	1186	952	4396	3879	878	3952	382	3402	268	3849	99	280	2432	352	697	1586	2137	448	347	418	2215	148	514	8848	1460	2654	814	681	5451	5944	3351	329	218	186	2334	715	2630	79	5373	4961	234	2137	174	1465	706	290	146	4844	1435	2501	4581	185	614	19035	1502	1681	4625	10516	1347	1206	1980	1123	1195	3147	1265	217	1276	2111	435	1082	1074	469	311	4174	358	105	27762	1219	216343	254511	117891	1025	739	330	3382	3745	1653	482	1405	102	8379	3053	1971	826	52625	18086	188	3310	20684	4942	555	946	508	927	413	15276	1603	2378	1667	2511	14243	4457	2214	3286	3585	3404	3247	541	3453	4852	2469	2058	45	2992	669	248	2062	4809	1642	122	4684	1418	443	2520	11542	1566	560	43694	5484	215	10390	12476	4765	10870	11205	252	6027	15354	11796	10180	4424	20432	12604	4551	701	2543	3911	256	4973	2950	2663	1779	3862	2474	528	36	14096	53	613	3044	1054	1160	949	1068	1055	2494	50	7263	3018	938	16	5169	4805	831	285	10119	129	539	563	4135	3153	5115	19	163	17534	6566	375	364	89	199	4438	1140	2958	4399	360	558	113	42668	1922	67397	529	4943	1937	146651	2044	851	425	928	784	2271	1301	585	8770	2030	67334	128	43235	16852	32159	1359	834	7888	178	2098	19618	2230	12808	7892	6058	2616	15030	549	3237	3014	883	1349	11832	153	2181	3496	130	262	36096	3182	3603	6277	515	2770	2347	7999	304	860	483	2912	580	701	6485	423	2043	1192	2381	13847	25300	1940	3211	4311	2684	139	5950	856	4331	4177	3100	968	765	276	980	2396	2679	451	487	30294	1416	553	630	5968	1156	958	1151	1404	491	2708	1312	17207	64316	2682	515	1937	4419	1571	1266	477	511	470	622	486	866	238	857	592	391	1363	273	268	1964	175	696	466	647	8702	5083	3415	2130	9065	17943	9891	230	23900	146	891	244	2614	22	1456	184	2188	551	67	2227	634	2441	666	1132	427	215	150	351	1587	480	3563	1365	311	850	2069	590	230	123	447	30	6288	1109	1508	124	327	8	263	198	2344	9228	361	1221	5322	799	9130	84	165	5856	12637	6334	1196	2783	489	3703	1871	3632	1420	385	1702	4772	1813	3787	768	7542	552	278	239	1519	310	3732	113	17138	452	1574	1109	789	1717	307	606	794	461	558	552	283	941	4234	3232	1610	4539	5994	3545	776	487	5322	792	1379	1478	1082	1814	902	315	1502	2200	351	831	2336	1289	5719	4598	2286	3401	728	335	604	310	2013	91	466	5686	3621	890	2564	322	9090	211	140	1521	2149	2029	1825	1230	11685	1897	4994	657	3339	1263	447	1295	1321	596	2684	1765	400	2869	2332	728	1031	3780	453	1196	4537	121	5465	559	12333	2330	3151	1501	2388	810	1974	7314	365	19763	1940	746	245	336	233	991	21975	374	31149	2857	1652	202	318	9582	22033	119	1596	3959	19461	11783	12647	11594	166	13223	2731	2083	1925	267	461	2137	618	1947	5016	1017	3204	646	1924	3753	5463	3451	37	4800	2443	1040	7158	340	227	202	733	585	942	625	1117	2136	977	1466	189	1813	829	2022	1587	279	295	660	6286	5263	7758	4308	24345	467	4873	7528	316	2438	988	1704	2808	7089	2161	1004	1401	2451	1245	1187	903	357	369	1036	374	2675	200	507	330	197	1771	264	4534	221	171	476	148	106	2997	160	227	147	2388	386	93	544	5531	625	2646	739	644	1621	840	1444	3185	815	4617	2138	175	459	770	315	1090	11719	17670	822	1567	979	6079	2144	779	3748	4745	1991	1556	2786	3245	8789	0	2190	1199	1283	3951	4456	6891	308	1275	1124	6301	1128	5155	3797	5708	1006	1097	476	831	305	385	101	315	5116	1682	544	1454	4377	2157	114	16432	258	416	2619	237	2119	1002	3230	316	3267	1944	3860	185	134	429	1758	8542	850	286	1612	219	1331	417	860	728	271	3179	3791	488	5699	118	150	876	664	752	7660	677	1486	101	2800	1990	752	1703	2071	1231	291	2145	579	2071	976	2369	387	609	7690	2514	1277	1313	2868	1018	1606	510	292	1903	62	313	185	562	684	630	1903	831	1972	806	220	271	1800	58	1151	6213	125	1078	385	2201	1033	59	43	3377	35291	672	3241	5110	2151	3256	4597	14535	481	2051	238	628	236	1247	965	1289	2487	71523	2881	8436	70100	58	3953	215	625	5689	3816	233	162	1035	638	324	518	881	739	12459	52	1141	584	935	1859	2801	11459	18535	7420	625	13899	590	19732	19480	6215	4292	1556	2178	1969	3696	14891	3837	6038	13587	1357	3787	2780	517	1124	6220	805	2302	17651	118	1390	298	1569	3059	3075	6105	5	264	110	531	1293	483	19	1104	1052	791	10755	611	1810	669	24728	1733	389	5170	1796	268	3	518	3322	1098	480	2959	428	1064	1761	6404	3131	3156	1305	772	11889	7101	39359	1838	3174	16935	733	123	3223	3282	1915	563	317	1449	882	1942	1200	663	110	156	78	456	47	2580	2221	1177	1911	303	3506	3015	2105	1692	371	177	309	155	48	1745	227	179	1299	239	45	158	177	159	48	89	1008	2570	640	256	121	17916	198	821	12748	1176	9097	17744	612	838	673	1567	463	875	1559	2452	105	22712	834	3967	1049	728	2419	1033	2022	44	580	556	1158	2704	237	296	615	96	536	127	109	886	109	94	4	216	847	121	336	45	391	82	247	432	42	2988	777	468	211	321	98	424	1376	132	348	1106	420	106	45	43	294	9205	4500	581	405	966	744	2439	2644	1	4	1942	392	11044	489	7882	566	9983	1867	2735	940	145	6900	57	381	4384	1032	556	1841	137	3810	76	992	124	681	51	6509	3864	669	206	4557	7568	122	1427	9707	11518	221	1118	987	51	917	77	290	193	463	68	88	21	3153	581	239	433	507	5868	1996	735	2080	437	1242	12321	1340	3827	772	348	1205	721	143	3944	1822	226	631	192	825	2235	1520	2219	491	6376	2234	1100	874	6092	775	673	2138	1521	16810	5863	205	2628	863	47	3475	5232	6522	3248	12696	877	908	1382	2803	4827	11458	4092	866	751	5052	242	1808	584	233	2316	660	2156	5430	2202	1998	903	891	596	477	339	1077	231	391	126	987	494	209	1818	870	2150	4366	11474	518	210	1730	464	825	796	3247	3912	1638	4453	1402	956	1028	2177	12887	6798	1007	478	790	136	269	243	377	2013	756	7488	1004	9073	19192	410	1487	1522	268	2238	472	289	1453	1506	1094	2422	248	3587	3646	3593	4848	2083	929	2986	374	202	6989	532	7664	5632	1839	1345	4920	871	3066	917	3375	4116	3159	952	526	145	2211	2779	1013	6302	182	908	3220	2849	990	680	242	643	876	351	16382	81	451	3208	6902	1590	2051	5686	268	4430	625	269	4369	3095	2546	2042	2762	546	325	276	101	1071	2161	2826	4806	1741	1433	709	5186	1445	855	340	685	1203	218	1205	1811	2557	2189	408	363	5069	7591	3701	1957	5163	6923	501	1299	1105	2939	130	28	2540	724	3088	502	3588	2699	1787	54	449	10172	2578	2715	1764	10628	2978	2455	4690	1014	311	5604	302	30	108	219	3831	3455	224	775	3003	3099	935	4544	1646	11015	404	279	2701	6908	135	1365	402	5885	18954	171	1941	5622	3820	3144	1160	1623	3514	198	288	1469	1563	1128	5490	311	2167	1465	1642	1042	7500	19801	13015	155	4581	1245	706	1158	1301	602	3566	2225	952	2154	1147	2211	2025	529	1518	3361	2013	3412	2885	3292	1393	692	433	1250	665	1142	1011	3620	1704	579	428	1003	2649	317	234	1508	617	421	2542	711	1586	849	2383	144	2039	2775	1397	205	4028	438	965	1874	2259	215	118	1594	2197	954	70	3719	2388	2935	1411	366	564	963	1145	279	699	534	1104	18464	771	498	936	203	1343	337	2937	3476	538	2323	705	1549	1629	1396	1449	566	1235	3426	5224	1033	1706	4091	429	2961	5220	724	4499	382	730	2129	1504	420	812	786	36596	1445	641	16098	3786	249	18756	937	5778	5615	13437	2358	4527	283	3075	4364	618	1306	827	1139	950	1267	3952	154	2746	1927	6728	1329	8100	4313	2139	1087	760	1083	619	4239	1372	649	802	569	111	139	1139	658	518	487	354	571	212	1714	3817	2416	1137	10237	3065	811	519	15984	20502	996	1140	15	275	4408	1186	214	2231	273	2615	1984	1219	4798	1314	935	2686	451	2446	1561	14	854	4442	12337	8997	540	7429	2420	915	335	1410	1780	142	286	217	80	808	890	679	898	1624	1575	974	533	1791	925	2225	344	1	73	2293	76	306	1926	2398	2132	119	807	1195	4867	10939	30	265	181	838	643	393	1998	2037	868	332	3861	1050	977	1704	702	569	1078	1562	500	1751	190	1169	2	2643	2797	2736	137	1215	123	4957	1230	843	753	35	4894	322	15539	2886	251	1473	819	1214	3010	1839	5845	1886	4323	3624	1611	2652	2059	2104	2047	2584	1880	1626	3354	4402	3577	4296	4600	2237	2439	1262	3475	972	1267	6225	3814	544	3610	841	1957	2258	2630	1260	2721	135	1110	2165	816	2984	730	6480	2058	1211	2423	1806	2512	1824	1762	3438	920	5986	5600	1833	2525	3910	442	1635	1654	2170	2353	347	1252	1865	2730	1275	1571	687	687	4891	6213	673	2172	928	3791	1303	672	2548	350	1252	916	277	928	461	1786	1243	852	1895	1052	3334	1200	634	535	3344	226	14798	1592	946	1569	1378	518	222	833	505	12	343	87	256	316	2563	1783	5119	944	1387	10582	8313	8004	665	591	564	630	1126	980	1254	1171	269	669	564	717	1914	1960	507	1252	731	192	1714	1376	1983	1154	2114	1532	648	131	603	2424	732	1362	210	367	306	665	7542	962	929	16723	9	3082	1074	1581	992	333	9246	1104	2552	1318	2013	444	3427	2510	25458	3474	813	281	310	4609	579	1943	2387	2138	4572	1710	84	1121	2785	1324	396	1751	1804	6845	14160	58872	10223	14174	269	38059	966	18151	592	5313	1210	2360	637	4333	2099	6937	15353	3912	3985	414	148	864	2189	2225	2926	231	82	194	4909	2242	120	331	111	1043	746	615	3014	3300	1547	291	504	1821	299	3111	2306	325	4210	1026	823	1111	1297	693	8310	5264	540	964	1448	23323	2944	7865	1546	2330	2518	2411	348	701	1619	3145	906	40	326	2403	275	352	1937	9924	7687	249	9588	454	433	1127	270	1570	15880	733	1406	274	2844	199	10	784	1698	683	3826	1936	550	2132	1776	450	337	316	105	241	5646	94	1045	3142	1175	675	687	265	1051	1079	4397	2719	7665	1376	202	3094	5539	7494	369	1352	594	28636	6091	1602	896	2655	7358	1835	3033	1587	3111	7437	1575	6188	233	369	1372	8875	1367	384	866	5935	5438	3339	4331	1014	9442	4624	6294	3252	12267	3681	2944	7530	1354	483	2942	2791	2015	3750	2083	1003	325	1767	721	1297	4823	3818	4665	2775	7219	3342	2364	5877	2936	6890	2482	1855	4319	9214	3866	3525	10125	6566	3367	5141	8680	1049	2844	7677	150	80	853	1157	1849	1088	574	2543	1398	1293	419	837	297	117	285	588	5925	1570	235	3113	997	1608	3085	3143	1268	8457	41	1178	91	271	662	581	2469	1524	142	363	2710	582	1025	2089	302	28514	2776	987	1595	5139	10423	1746	3171	2454	5121	3200	1608	2852	1047	1323	1634	1847	499	2241	465	2315	1679	2427	696	2279	216	632	4468	306	139	392	1145	2456	1600	313	6259	1296	987	1566	2050	234	1355	1766	2842	2726	710	946	2978	2568	647	1721	1275	3508	793	146	101	116	2398	484	1379	651	329	1229	3920	4790	223	1184	454	2487	3568	3865	3284	9302	337	235	637	306	325	3342	6479	952	3600	8317	1249	1688	1750	397	1213	394	1803	1900	574	2014	2931	2525	1001	623	2917	581	3132	6097	2268	11100	3424	2328	433	1462	4159	2619	4030	37	561	2674	133	2899	4677	6968	1125	124	785	1414	463	4103	3975	6019	941	6438	157	281	657	8087	12390	722	715	333	233	353	550	1891	3544	66	4153	2629	5185	788	847	5719	670	2288	2	27	1074	733	1400	808	4523	3752	1838	178	772	91	55	4495	295	1521	2410	1020	6109	2482	1650	779	194	739	278	576	119	5894	1422	724	73	151	2095	4330	2097	2537	2023	755	1257	2185	907	765	1477	4151	278	1527	2107	1233	990	329	1714	1942	415	2109	475	316	32	1249	1245	268	1176	1819	1212	1860	1879	1069	2544	182	16346	2684	13937	11323	552	941	6691	1071	579	103	1385	1136	1550	2165	155	902	936	899	3948	2937	263	84	2819	26	384	276	2623	239	330	4834	7081	1386	679	1909	1558	2035	622	1655	1695	1770	1752	1720	619	1285	910	1226	915	2072	1845	877	2306	3739	1250	18089	1111	1987	4190	693	3525	5275	727	473	418	3733	909	1464	2061	347	657	30855	4124	3364	3299	395	5288	2007	2391	2317	15426	1017	225	504	1144	21731	2038	2386	1322	2815	317	445	3344	169	750	62	2808	2432	273	1327	1318	1003	784	426	1330	3383	1803	2513	527	9995	1747	1022	1898	270	677	459	770	656	70165	15299	1015	2807	6222	22393	7183	498	306	960	1130	2777	507	1169	40	549	1933	6134	162	491	241	1728	2113	2391	5915	2547	186	2107	1204	12	6032	138	322	330	1313	2797	680	831	137	4408	72	278	549	453	1457	1099	218	151	2013	2584	218540	1207	6426	1683	875	18233	501	3804	8193	512	219	7246	2088	8712	775	3506	3298	6864	1509	2011	306	7207	7119	1387	3223	91	2351	1172	6294	5516	824	4238	517	166	3737	262	2707	204	504	1559	2211	558	684	1557	746	1247	68	323	4828	7016	186	296	1016	477	662	1061	2079	444	318	631	1855	623	110	748	315	812	7855	1469	483	2921	4636	2406	480	1284	2900	548	452	1280	5193	1148	980	2249	337	202	4780	1609	352	294	2888	1466	2185	58	573	354	785	1955	378	2811	1345	4082	2063	7026	492	9500	14182	2128	3247	3271	2974	875	646	348	1106	316	482	2432	2032	121	1263	1478	38	669	5296	2227	1371	1544	1177	5620	2057	1403	224	37	394	3976	2714	4458	765	2587	259	1315	5682	3630	1527	1438	1254	329	4439	3600	5022	4167	653	594	451	34	950	169	330	418	197	2057	163	164	1661	402	616	574	59	1337	1397	169	2970	1363	1248	831	993	8929	6006	2159	1472	30937	31549	3418	23535	529	237	1992	513	1301	4708	863	1174	4111	2890	575	506	1645	1429	1773	4802	1250	415	581	9520	714	7166	232	1635	3975	2103	422	113	7706	1471	463	27967	3455	1792	4086	42	149	1529	517	1560	1708	453	5630	2226	360	426	18906	3382	264	477	462	156	1213	116	433	803	515	2015	2728	1465	1572	331	3540	2084	310	1417	2247	3822	698	9704	3615	5	713	7668	175	7436	614	7999	25418	831	1573	1306	4418	166	1774	1670	99	189	332	3976	626	801	18320	2680	567	2376	793	249	1593	188	1683	1535	7034	2603	1320	568	1634	1495	8821	11642	12176	1687	1617	315	1498	1557	811	2388	509	1284	2146	1723	1379	1696	1649	575	1024	48	930	538	1403	67	1578	1635	1477	2045	1916	2865	3519	1529	204	440	1028	2920	3838	406	1291	2035	77	47	1958	740	2229	87	125	3880	479	1096	936	1140	541	12869	1581	614	15611	5501	382	531	1070	331	2420	268	591	125	507	1108	2618	223	1451	811	1763	5974	2166	655	340	902	1198	157	2304	828	3053	1452	16	1148	732	2300	229	1360	1168	6303	848	1271	187	912	174	1648	703	442	2294	1834	441	3517	513	1142	3496	4197	1686	2385	109	3039	684	1826	2430	2657	1946	655	1963	1059	7123	872	4220	2327	303	1620	935	3678	467	1200	331	433	10269	849	501	1385	581	3613	974	870	76	966	1335	180	3069	294	225	3041	1109	2098	991	774	172	2372	189	315	1268	263	942	239	351	2529	1814	227	303	1414	777	12327	313	12462	374	327	1879	2524	270	2069	1385	3056	769	514	298	5200	594	699	406	826	2590	362	382	166	1561	2833	1897	2762	242	2286	1162	62	5	20	7143	4530	6260	765	854	1584	663	806	5108	1321	5838	4053	2970	1537	20147	1806	372	1313	7481	803	535	4948	1073	2971	5595	23926	483	5387	500	42	5000	1103	4908	679	3936	1307	2520	1969	349	798	275	447	123	1538	1439	8101	1376	1681	2079	764	2413	4964	696	1617	3369	82	1223	3468	625	2002	1924	375	691	535	1157	4075	3283	1295	3877	333	2883	685	902	1026	984	4446	595	6033	9076	2263	2377	52	1594	1163	2234	273	1060	319	997	788	1024	737	1783	1044	3427	666	7030	4519	3138	1340	8921	1240	2484	1860	1362	1914	103	386	1792	9066	310	1251	1414	1064	790	1962	328	396	968	806	2592	2144	2457	4106	6327	975	655	154	161	6034	317	427	1953	1860	1141	13220	339	14196	425	399	686	960	144	939	2857	2106	214	589	4057	207	1572	62	677	826	3445	14075	2494	156	3436	1259	2559	20180	380	23549	4260	1077	2960	8270	2014	986	1236	1541	615	492	719	1319	4561	1562	9916	658	1213	6340	3082	120	467	2338	631	10058	8010	5625	2558	3272	2769	1607	2591	1512	1694	547	3834	4120	3315	2317	200	3552	2976	1114	1781	1200	818	5266	3648	497	87	478	27	3160	2284	4283	7245	3899	19911	3881	2512	865	572	205	613	3014	965	2139	2474	1450	1179	1252	1680	1957	6293	1711	500	8	3988	1779	5656	2213	4374	1621	3697	283	815	650	4544	2609	1241	1094	504	548	111	1152	3663	1281	271	505	502	1152	2664	17213	13776	4258	7542	13206	12127	5956	1252	2997	1129	5057	1280	94	101	626	225	340	230	97	679	2272	588	2459	6097	6249	415	4231	516	16777	2332	458	1151	76	887	247	561	759	22490	571	2668	806	7356	1070	1684	115	6804	4673	832	1198	320	1756	2626	4065	403	317	11	596	1629	4358	159	46	568	9174	1120	3487	1594	1414	715	1042	3815	571	2481	6319	7720	1172	201	814	1551	692	501	2615	6989	1554	1136	59	180	455	265	4553	9775	5269	6718	788	654	1274	5164	67	5391	107	107746	305	480	959	2313	1439	2667	1127	2236	5067	4610	3125	7439	4327	3465	10408	5334	2834	10047	6640	13535	4242	3606	2603	11046	4711	270	4438	5984	6771	7641	818	5687	2090	4716	2462	6919	4748	10024	8220	5909	1175	2241	5260	6509	2693	4785	2523	6926	4355	4625	919	1187	1883	560	1715	3577	109	86	766	4482	1343	13597	375	4191	200	1272	475	3346	2551	1865	843	1309	34144	130	2453	12966	2853	235	655	329	776	876	78	3992	865	1015	2948	17921	21982	4948	11326	7099	1597	261	1436	2540	11389	3894	988	1693	700	470	2785	2095	366	2485	109	1925	1856	1288	530	157	169	1036	40110	1457	354	1471	4815	2385	360	3352	1375	209	1462	1013	1582	312	18235	259	8305	3582	4777	637	2649	2482	150	597	566	421	766	6039	162	2782	1686	757	1599	3423	4433	196	377	813	6495	4444	1638	3580	11477	958	2127	542	210	4498	2539	2757	646	4747	1605	594	468	1515	15469	353	1501	1517	1463	3776	4092	22765	11138	6742	3119	333	2398	1416	1146	1094	1483	5175	822	5302	3851	8572	11394	3598	2612	2669	488	2248	965	1320	442	8729	419	2361	2909	333	2312	4735	102	163	134	1958	2889	2190	870	2970	1368	1191	206	1693	1825	11838	8488	8533	1405	1083	14353	4534	783	2788	3809	1765	3002	583	1108	613	784	1179	1172	959	182	261	1129	13959	484	244	933	618	733	309	5716	6262	6939	4467	211	286	357	269	263	164	333	209	772	2226	2851	2786	2257	1015	4244	2765	2086	140	4192	2519	1433	402	893	9147	515	810	539	13339	827	1292	4727	3506	936	1639	10118	247	1709	1613	9307	441	667	1869	2391	1778	2760	1249	313	226	2958	725	356	2143	2954	183	508	260	7556	683	4011	1127	2192	1218	174	895	294	981	209	756	119	618	498	133	166	453	820	411	3081	1995	265	7235	782	2494	183	1239	1973	1201	5718	1161	1978	5430	2202	625	4584	1304	2234	257	2628	4139	2541	455	2701	414	3103	2515	799	2052	2053	1437	38	2107	1456	1526	699	10271	1691	2109	2457	4668	2121	922	4630	229	434	6751	208	795	2103	1809	758	2100	1483	612	257	3749	866	557	968	8861	106	49	1983	8164	568	2109	1210	406	627	443	283	1318	240	2249	5053	801	986	1054	711	6553	1667	1531	1182	1322	360	2158	5261	119	1037	40	31	3711	94	220	1071	708	1221	3160	2059	10421	12230	3977	2045	702	133	462	5069	7017	885	406	3998	4699	2052	2959	758	540	2022	2333	1190	4236	1948	554	1039	854	633	1263	1536	1008	5031	1668	1014	174	2547	722	1557	425	2286	1746	509	506	413	2860	334	1221	2889	241	1079	742	3123	4847	1313	6108	1032	1897	4104	12	2265	15576	24215	784	1026	921	6024	3066	2228	518	2725	1894	5026	689	268	3030	5916	3741	1612	1133	588	936	638	338	899	2012	2106	323	886	1030	1091	3694	2201	1155	1032	1817	577	2145	429	100	402	1328	1701	1484	811	184	719	1132	765	734	162	1802	589	1119	13551	2023	3889	789	806	3878	1055	1283	221	1566	57	1520	181	785	1306	2778	436	667	136	1247	2578	1160	443	263	5499	1265	1626	79	110	578	3073	717	951	1412	482	2025	1499	18806	4765	1019	456	1332	547	326	8030	686	515	2644	879	161	604	2614	195	935	2020	1042	52	1878	1748	3738	5955	1782	562	5370	860	1811	2929	1082	823	504	10177	313	1273	105	4725	4738	4075	693	56	1191	3092	276	1528	1249	191	4718	474	939	999	352	267	2317	1078	402	652	1551	262	1413	998	862	1082	139	628	396	9912	10193	27944	4701	14391	8780	252	2501	8204	10457	1589	18580	1742	25144	7580	4583	2571	15160	3252	303	169	131	4875	13942	10346	395	15588	9789	18586	6679	23420	21118	10429	486	7535	88	5667	5400	14167	12605	5026	16232	12484	12603	1202	279	22634	1390	9861	8516	1188	8414	693	38725	2430	22680	180	17806	17088	24208	22466	575	372	719	802	682	247	2704	1637	2026	157	182	24141	13336	8311	14495	4871	9917	18949	12767	26611	2349	11585	20484	10003	17660	20337	8678	214	408	4460	4822	2672	3235	15758	3214	25641	1	15218	40561	1441	681	3641	1993	2023	2607	1073	68	2883	18447	14843	4417	4174	324	2230	1246	408	461	1012	4060	662	1204	1374	3874	2393	19962	2634	3214	1364	1829	2248	145	606	1964	1713	1228	1770	2392	1826	1133	856	1262	1868	492	344	551	110	915	6105	1898	150	1218	675	2716	3611	88	2183	3827	178	7284	15875	122	319	589	155	6	242	350	2843	743	1097	892	27	1744	140	1356	4483	1577	2738	1073	215	517	281	363	3768	1892	861	2017	46	3282	17429	2830	9735	10705	1512	19482	201	481	1016	765	1490	74	34	136	703	507	1253	636	5595	4004	3820	2722	982	899	639	3623	390	719	617	560	777	1825	168	1483	5698	179	2784	975	5291	3055	272	3247	6534	1454	3393	3313	699	291	135	7082	3970	536	881	179	1070	4897	1490	1585	1201	2892	5796	5226	5406	1090	1264	194	1050	2091	5064	4434	9489	2573	2886	203	404	9586	20423	488	716	549	52555	1357	1145	310	24	158	1277	242	50	266	43	59	195	964	66	980	116	2813	8311	2986	4670	7100	1671	775	12	6028	1180	611	1306	6368	3006	5908	17876	3329	995	1795	2671	6430	9846	440	1962	615	396	837	2380	3801	2376	401	535	707	436	4993	6482	3985	1992	420	912	4282	763	1042	4212	775	1326	7680	1682	2209	1051	8931	3536	7303	49	41144	324	3548	5453	5602	4199	1844	1482	715	1153	8360	7968	440	69	553	192	1238	725	221	3211	1536	674	256	2098	567	20270	8054	649	207	479	708	978	336	1066	1641	1209	2735	29188	636	149	2885	3343	17808	485	3092	4743	690	3082	23968	377	6713	15689	792	8160	25955	3685	2814	10938	146471	563	124	24186	700	12389	5980	202	3063	4244	851	656	158	1519	9672	837	1650	1686	17699	13982	282	1031	621	1107	741	2157	954	5411	239	1872	2467	2170	1725	401	2148	835	3784	92	1831	404	677	2019	410	7965	3679	3342	3916	9589	10307	6249	4566	2367	627	278	194	3273	11054	83	2202	643	301	942	2046	159	2432	1279	592	933	329	2270	3577	821	641	5054	948	1777	871	1968	5494	409	3163	1634	846	715	74	1980	525	13826	419	1581	2240	147	3162	2968	6199	298	2892	6333	1600	2218	1004	3016	22	843	1514	3046	1493	778	2936	5001	19	17324	2667	3800	3	224	117	76	650	3353	3215	2692	10562	1799	774	186	425	806	996	1269	285	1977	580	2270	849	7136	529	5599	1883	1826	681	846	14155	1863	1721	2095	2418	2598	4600	4285	598	2621	660	50	1557	1473	1698	1047	1847	195	484	137	204	1347	2142	1960	3304	8308	2142	500	367	2128	208	138	2069	12	1363	29	473	2712	1706	2947	397	14323	3320	2965	60	11	200	1570	1810	287	20	102	1080	612	6415	96	20	278	20	236	801	2634	2205	727	265	50	1187	6	192	678	2536	3163	1621	68	23	258	2722	191	2294	30	141	1142	356	108	325	506	417	4979	6402	2452	295	1677	121	589	998	871	59	444	744	1737	3109	1086	2429	501	13	838	2202	26606	2571	934	169	630	271	643	6354	3210	383	259	850	1734	351	1510	7	14809	5089	463	650	775	422	464	281	1514	1480	171	239	18404	2192	575	1419	1195	1965	104	125	377	1997	412	40	4987	1703	569	89	380	573	2772	1805	1152	3081	1780	313	2785	664	3152	220	4237	1118	3828	6354	1236	497	5437	2670	1468	617	4515	683	618	1459	349	981	184	1858	369	1175	4867	17840	13059	9582	4982	2237	361	1616	591	11271	957	2354	2910	10173	1131	630	62	3309	14735	246	3201	7043	9284	1506	1332	2558	927	2391	4896	1992	9024	2037	772	452	403	634	94	1648	982	11502	357	329	2229	1232	521	2877	924	1375	70	10	105	3338	5490	563	2172	2172	3123	1970	255	857	411	19	194	1665	307	24709	4933	581	1065	215	77	22	1578	18	842	1048	1266	885	932	1597	849	1695	1344	4884	3323	1533	743	962	3930	4429	2772	6704	303	1138	600	946	2174	795	3143	11465	6297	742	1390	2521	3122	5140	5226	6589	975	6346	3865	684	1511	3049	1908	1028	893	1255	3857	8306	1268	4331	839	2378	1056	1177	106	554	628	2014	289	2964	436	1658	2950	2912	2021	1307	674	4957	472	388	1209	281	560	2054	1477	1692	163	714	1102	540	427	1467	609	15113	411	3648	1455	85	642	389	659	585	740	1734	1093	813	278	585	3962	225	1179	6869	1206	603	1404	1330	855	5722	3023	379	4848	1307	3923	1856	5426	3427	1393	2624	477	376	912	1423	1080	1941	5105	11847	1126	2412	1628	1670	243	6680	1681	4473	3338	695	1804	530	2106	2689	1576	4524	630	1592	2402	2430	1717	355	2682	2267	1666	91	471	1320	1969	505	756	1334	888	7428	11471	1023	5575	822	1010	4664	342	538	739	2850	1625	796	26	392	2505	966	1324	182	465	10712	33	174	128	2900	3303	3053	848	1288	1240	2384	444	34	1228	508	164	1015	1892	2183	73255	4253	886	2911	127	708	4244	41	1027	207	607	122	3809	17695	200	3065	2215	6449	1947	2439	2371	2419	4893	3567	171	6224	1109	709	383	4436	527	14837	12539	24965	1536	244	237	3348	2031	327	21740	2095	1173	24583	3	1935	1737	4173	2552	1813	1242	180	956	517	2154	4130	1166	392	2314	551	2149	27231	355	75818	2447	3125	2372	562	7076	1293	1870	92054	2481	697	4294	7222	614	719	10	1209	8188	6121	2255	1579	2620	518	2186	552	77	1346	1839	2263	9870	2468	2047	4869	5479	5707	2111	1317	5359	702	156	514	2144	20549	4209	7854	2952	4505	5167	6906	4654	3976	4543	3528	1932	4558	2625	3625	554	348	2751	3762	484	1696	900	3051	595	2846	2027	14331	12646	8732	14186	6103	1260	127	2653	367	3958	243	14687	223	1789	1335	277	1048	417	821	3123	12245	112	523	1244	688	248	262	2032	182	1351	3207	18	258	223	992	856	1265	1264	66	4087	7918	1061	1881	1423	641	101	4346	319	108	7509	2143	13697	61	919	1801	6543	10405	1493	207	724	2006	37	48	7103	32	274	3140	1053	11292	1426	2216	941	1200	3303	556	573	4902	3849	1436	1325	511	2001	1435	984	1382	6321	3711	252	11710	1172	6386	44	1791	1461	7107	1052	1418	913	4391	1697	17872	2617	1613	1877	140	1767	1900	1183	2260	63	710	4353	3933	1792	1595	3320	620	278	4866	999	1501	2008	20	714	831	9731	993	4234	2081	3702	722	1343	2691	1697	11348	10516	4445	1446	1721	17	85	1632	7695	4574	1506	4170	4659	4727	5365	831	2955	162	2977	7668	7839	1844	4084	1582	694	13029	1292	394	820	49	544	656	289	1924	296	2277	777	3297	498	319	119	5762	643	1129	2437	1592	5041	4208	1075	1372	434	352	14899	368	5266	1978	698	9629	764	2280	4060	27	1478	700	2748	751	399	418	306	5699	1774	1044	1942	1337	11354	3175	1540	1579	461	277	1743	3107	1187	4201	1188	797	597	8520	153	382	1549	987	457	1319	325	3426	147	1426	1735	1011	8047	1086	4054	644	19141	30724	5641	394	848	1622	1872	3530	3931	1922	12336	2934	13630	2487	801	1232	1497	5125	7418	1362	435	174	179	225	1471	650	8028	981	1162	1805	648	2120	603	422	772	1279	1353	708	1686	369	2107	1693	762	1162	1246	759	4194	602	365	1758	913	2917	322	2067	9149	1980	3304	916	495	2672	1188	605	676	1968	839	1540	2560	2728	2272	337	1016	1787	5295	90	970	199	235	292	568	1532	853	934	461	1033	5679	1967	296	1711	3407	622	1501	5936	6376	1503	459	631	984	530	811	5645	498	3651	5620	7	211	1330	284	201	1220	1918	1968	307	1824	658	572	235	3618	5404	2567	890	81	585	921	1583	729	334	448	1450	1929	534	461	1704	2830	3708	5589	2123	56	301	798	477	2809	2587	2901	460	3428	943	531	319	1085	2850	1556	1217	3530	1542	159	7583	5763	1490	1012	2825	7527	379	736	3216	965	847	1422	4950	1314	2566	168	926	1068	2824	16685	51	7969	759	1264	626	1020	233	455	3392	652	454	632	43	549	119	763	19259	11324	605	103	280	24	502	255	389	607	2010	918	745	1246	1307	1735	154	1177	6274	317	188	218	2011	505	345	1639	528	1331	6739	1113	1506	2056	117	1673	1661	145	161	426	551	344	222	2063	2117	5075	3506	2081	1222	934	2241	3432	3291	456	1739	681	2957	44874	29125	9684	12364	1200	830	101	2441	608	1294	3150	6177	588	2358	2328	8760	614	569	2481	200	1890	341	174	1617	813	18818	363	143	667	223	339	105	1082	1821	1233	7471	397	13091	125	20	727	9986	2291	9313	9205	6540	5489	5514	65939	6654	3689	253	2191	373	8919	4126	988	169	2070	9555	941	28558	5017	2987	3100	163	6203	22529	1304	407	1369	137	4949	4439	104	3987	998	1823	467	537	4812	890	14990	1125	1468	4244	741	3868	1588	10311	2206	1456	257	1651	1848	1393	2330	258	207	4049	705	1784	4930	788	19	70	287	2129	340	557	3427	4023	1234	665	40	165	138	527	932	446	6778	9034	491	1666	796	1760	180	123	4235	2304	1682	285	2302	466	308	1899	1168	1984	69	709	1497	387	526	856	1402	6652	428	4095	968	6978	212	491	3689	120	3699	918	135	439	797	146	217	480	115	4672	1507	5775	5346	128	451	1056	731	1160	3100	394	2456	577	902	2982	738	5605	1518	1194	30	413	1793	146	10913	1065	1351	1287	5961	1475	1500	630	1197	1251	252	246	1068	165	1	2429	301	2559	2346	61	7877	529	3152	108	51	2044	516	1241	2775	1012	373	298	371	3443	2920	805	1867	15	45103	22735	595	724	360	1211	2043	1251	4269	1425	716	1726	3895	8592	1405	363	1459	103	371	5668	1718	189	8504	2545	6225	899	9197	162	139	1247	519	126	271	742	213	364	14135	2267	313	1229	1567	9745	1654	100	3805	3917	2260	7363	1978	1086	604	10341	9801	575	1652	2084	68	584	7145	4028	1951	912	8459	2357	1796	3702	2118	3114	4235	2326	523	5978	1282	405	2877	4228	568	582	1602	959	1617	1542	4779	918	419	3931	156	69	1911	2625	1332	2329	4109	1228	1863	6383	4020	701	288	507	2611	575	1969	5615	6980	213	3301	22423	1357	76	9610	6954	10935	27915	1710	10363	1610	364	1040	4302	1872	1753	579	3073	2011	6822	62792	858	1472	3732	3686	1259	1311	413	2148	1225	603	377	109	171	3012	683	666	5803	2700	204	2880	4212	13520	1321	1358	9838	3481	2925	1403	2378	472	3195	4205	3014	2215	643	730	2092	1572	816	573	1836	2388	2085	5693	24	1389	763	572	198	658	322	2228	1127	1166	583	906	1454	4374	3898	12793	368	53	454	1473	1185	994	979	573	1178	2192	2513	148	6053	1283	307	7	541	238	1521	213	548	4386	2490	4482	2612	1072	6000	603	829	5945	820	2238	915	6970	382	807	1318	920	439	558	1259	311	1057	599	5207	646	117	392	517	7586	351	728	2044	411	163	1226	190	631	2343	3156	752	1186	733	3715	4790	959	2654	3302	805	143	2114	3044	2017	3422	1288	296	731	8358	323	1294	186	457	1244	8288	3508	2634	573	4025	1802	1059	3461	153	2474	285	205	3443	5174	1835	496	351	1337	2084	2227	9084	6950	944	171	19	3258	360	1090	912	4304	1677	215	576	1078	379	194	3363	280	441	305	752	0	3912	1557	6015	81	3335	1022	169	1075	438	294	3326	895	379	393	1288	457	187	1587	251	85	2930	2222	449	48	556	908	1516	473	18733	12316	25892	19992	11050	140	50679	3360	522	9263	3840	229	166	1738	469	2127	1481	383	510	964	12357	1241	3358	1062	1250	846	878	1967	1074	4595	2912	795	990	7314	1210	5223	2212	4531	4427	2083	192	2476	558	836	9777	3517	2883	806	9303	919	436	3724	3242	201	690	1749	1245	1102	272	640	414	2853	276	8806	3389	2651	1492	1622	20732	2746	1289	1792	19503	3324	1059	969	2861	7929	2283	8432	1509	24458	98815	23946	3723	3039	882	996	4062	5751	644	2380	609	2183	1120	1974	2540	6163	6161	2449	2079	4301	2922	2621	3048	475	3502	614	1616	4835	1037	65	5454	390	250	1834	1091	8609	2906	3412	4495	3224	1349	4221	919	1883	3603	5890	1707	1502	3659	602	325	3082	7561	1830	1272	869	2396	1591	4199	2938	787	677	1079	6269	4244	32	314	498	1017	9570	6180	327	986	1041	1933	1395	1632	1462	976	777	4938	1483	2698	704	658	11940	8058	788	10084	104	75	128	6782	12757	327	32	184	312	8	12485	285	197	6197	474	2014	1050	875	1208	4209	784	2527	120	1832	1654	1428	1779	8250	4890	1057	2127	7799	0	2140	2068	1061	1275	15	8718	1460	685	721	1936	471	2891	8186	4720	785	9356	8695	3614	4239	8594	13788	1166	460	3811	2383	1895	124	4820	1141	888	2027	6654	20	166	6326	1297	2457	2034	945	417	2319	2024	1364	109	2053	292	955	786	6967	3427	951	112	768	1530	694	854	5538	1815	2832	403	1700	596	1652	1201	1895	1930	585	328	134	576	4674	1401	8148	643	297	402	5036	1766	9739	457	346	1202	987	949	1715	2968	597	1814	1875	4536	5	1330	5726	2316	3142	484	1893	2196	490	1396	385	3026	1253	2985	3548	5053	2333	2217	5944	7442	9565	244	3041	604	2031	613	6412	6565	32044	996	26582	3175	5223	482	4671	4324	377	1507	6160	1478	2303	2081	28080	46	2404	733	2372	1930	230	53	5831	167	217	75	2370	2687	787	1237	2771	1835	1027	2304	2311	5526	3197	5152	5276	1734	832	6222	1382	2278	1891	1800	89	3215	4337	2230	4914	3191	2800	1380	3148	1685	1570	448	450	1279	4605	70	326	37	461	2532	567	949	37823	5500	265	309	79	3456	4317	4099	716	276	333	3998	765	393	668	558	3139	3588	275	12961	622	1228	202	2195	175	214	22506	1993	1206	6872	1860	440	539	793	331	7474	152	2104	3449	1748	245	1466	740	862	1867	2822	645	1512	2545	229	730	1557	316	208	1441	1324	346	3730	280	1557	385	628	832	4556	785	1628	1472	131	1256	2210	3315	376	3971	369	609	2287	319	619	2981	305	538	2098	1016	1055	2546	769	3277	2922	3119	1283	8801	21	37	214	286	47	303	510	444	501	2250	5835	8066	97	1777	8629	1693	1671	478	4796	3723	4749	2324	647	6171	1323	2977	43	641	462	1374	1569	10	673	4809	815	1703	5957	4591	5633	786	1444	497	471	15531	6108	1502	5034	159	472	170	2112	1027	7259	9575	1512	637	17423	1163	2113	427	2107	4611	1770	1642	4751	8120	1231	2428	2908	1460	6222	2074	5967	382	126	2549	1014	5193	918	3054	1576	3465	3683	3456	14962	12930	19763	6329	9603	27489	2006	2644	1122	42	1432	123	841	1013	318	1131	223	1010	298	21	865	506	1277	348	204	1138	276	4479	349	2399	692	1040	218	654	2210	727	312	1185	299	205	690	296	3401	3784	417	650	523	183	344	3379	760	401	2259	1607	3130	2346	909	1813	368	2164	3957	216	1139	511	187	340	2597	1573	986	1129	643	252	1008	962	863	2207	34	526	1332	786	431	909	975	1214	1177	1832	1100	732	1228	1344	2368	8211	926	3326	713	3186	977	80	1066	1403	753	1087	1395	6604	176	7072	3816	619	1885	1677	225	218	316	351	3514	8938	4739	572	1739	837	478	3255	1653	835	4333	2932	3	863	1861	1011	1895	877	1371	244	827	1	1690	1082	1898	1760	0	931	1077	201	490	183	556	176	3947	2169	744	3598	12397	5147	398	2653	1017	2387	454	655	2862	24	62	502	1636	220	337	255	672	596	1188	626	622	505	354	362	1421	830	839	4434	2267	322	328	759	486	147	513	134	318	297	347	466	274	257	525	1110	522	119	432	532	626	6594	303	377	1071	1003	1224	1221	831	602	606	164	361	312	728	3419	384	458	154	405	374	750	435	775	1673	1284	654	467	1063	1433	1177	820	786	888	161	661	1327	1398	4150	1134	124	788	341	1638	1294	1183	1480	1489	324	188	102	470	698	1672	427	149	1575	1019	1388	991	157	346	260	362	257	345	444	170	1655	1232	151	968	251	137	2463	1156	2	534	1208	469	469	775	766	287	1626	705	167	204	486	172	1303	166	144	429	767	243	179	209	128	1820	568	511	167	630	1116	164	484	1290	169	445	471	1320	306	212	535	498	415	137	571	708	292	409	1409	2142	1226	191	681	241	819	591	1023	483	459	183	866	300	1729	245	468	55	455	241	149	160	381	650	535	1222	726	105	418	113	231	196	474	213	91	784	628	141	579	642	525	113	187	300	391	173	1129	361	164	1400	1643	187	2343	258	1149	532	291	227	2205	379	214	212	162	226	2545	107	898	1959	624	928	665	374	2021	2584	774	746	882	1001	207	2317	332	236	984	18878	1044	251	130	344	2214	120	559	620	409	2032	393	286	229	462	1301	406	804	732	610	273	791	2864	460	205	550	1440	729	543	393	1209	1020	750	133	850	341	1694	760	379	371	708	2812	112	1409	158	334	212	469	1020	692	214	396	522	345	255	2971	92	100	292	321	274	111	554	536	679	172	216	2001	773	149	135	263	1219	569	195	272	214	423	798	51	560	464	2027	3521	747	1106	514	946	1099	849	655	1185	1754	128	543	215	338	2168	472	158	187	716	262	499	185	1720	82	1243	366	874	339	786	134	697	2489	1353	9446	1487	839
1	10803	61	1485	8459	2537	2220	1180	1278	178	3187	2995	6149	6272	2069	1905	345	4329	610	3854	2639	1435	546	4251	1879	880	512	472	411	88	948	1138	166	1060	1403	925	1350	228	5696	1578	72	639	21286	2145	1092	2986	325	51	225	2297	4507	1046	1459	6351	2746	2805	664	346	879	901	980	2129	2593	488	280	3124	1481	3422	169	15578	3095	4504	685	374	543	2358	3268	482	32	3549	1963	4789	1046	861	4001	1923	1094	931	5210	4865	2145	2179	2235	55	1899	2337	204	6282	1634	2154	16837	289	1008	1383	4019	723	3058	1352	2778	1509	554	484	1580	460	7532	8001	1273	3386	5648	211	440	2173	726	251	1829	725	703	7796	1855	977	5004	3494	1175	877	954	1134	9376	2242	2527	1120	36	51	2757	2460	456	957	1569	1608	116	2708	133551	93649	75	1467	4153	16675	1911	3799	4853	9539	7573	252	377	348	877	624	2667	2634	558	440	501	117	273	222	370	273	187	6171	4291	1300	636	3392	3914	1325	2024	379	52	688	409	78	181	3113	26	1175	380	1920	72	2977	362	25503	348	565	207	152	273	1946	612	1233	80	676	220	1197	4399	1310	1950	18167	1223	2188	11050	6579	9933	3220	2467	818	7909	6526	4186	1360	435	2641	4226	1547	1518	352	2434	243	2947	143	104	58	6051	2020	2305	235	3510	1262	2129	15010	1806	214	342	6436	1121	3745	945	7171	996	2878	1	2911	249	2885	83	2915	308	1664	687	3263	7951	934	1394	1805	736	645	5566	4994	9908	185	788	2290	13594	39163	252	278	1623	11091	576	1934	7163	9469	741	530	376	32211	1480	1936	14314	596	981	4443	3585	1153	1849	6062	950	1475	2774	775	4339	3365	1071	3514	884	1034	1722	6641	275	199	9154	1235	2198	2628	816	3825	687	1441	10278	597	713	37	8120	3286	5850	1180	2853	909	474	425	142	4073	3358	6313	1866	741	9197	2896	564147	23170	2865	1852	7272	961	2215	1911	29316	130	5824	4524	7927	3978	790	810	1868	2656	43619	44042	326	824	143	410	118	1865	1380	595	16	2213	3040	1165	1158	813	584	215	179	456	708	3029	544	1269	144	1126	4920	941	393	710	205	619	1287	1073	2238	729	40728	1883	1239	851	950	7330	393	109	192	772	2614	581	360	396	2303	4324	4364	865	1616	1179	1753	348	892	149	3117	2250	3793	1743	1245	4149	2431	5219	561	1564	27	304	6882	383	2326	3374	44	315	3263	6413	529	118	1705	3317	717	666	345	3949	2908	1767	2470	1600	1542	367	2956	337	197	193	1209	1523	2122	28	39	381	2978	178	373	935	372	505	3585	2241	648	3679	282	2902	1788	183	1495	1949	806	1593	736	133	6939	1090	7547	1260	4376	3258	45115	810	915	882	449	11620	1154	19999	32946	2600	74784	19041	3324	6061	3843	384	560	5114	846	7104	5232	6075	2465	2124	247	313	5507	6031	7633	12083	2320	1265	7175	2040	1243	715	156	452	510	735	582	1287	499	596	971	730	6594	3905	859	982	482	31480	3072	8036	1219	13036	378	3921	311	277	799	24292	37556	17850	38	1034	31921	1512	934	753	790	28169	231	28839	54	30516	1812	21228	12330	5886	6752	55	9220	530	1711	341	1729	576	48559	2040	1041	3917	3401	1080	157469	160	2356	221	1819	1392	1977	2876	6438	1930	384	3376	30729	16049	4195	6714	9034	4229	7402	3547	4019	3244	1149	3261	4045	3136	284	1778	7187	155	530	2025	151	1556	333	575	1439	459	199	262	1013	1915	11458	785	433	1149	526	4792	664	6883	81	4096	354	17631	3169	4280	806	4691	4012	7293	279	2129	3239	4429	519	1985	642	150	777	240	169	5736	1211	362	1976	733	2641	2126	1603	179	406	46	1333	2479	1207	308	3229	1809	4143	190	292	2598	294	2628	3002	513	276	1404	313	2189	353	19034	3742	5493	809	3147	1962	2165	1211	866	1224	1443	1293	460	2396	768	747	595	3014	455	4893	4067	9058	7015	4476	3844	8957	1809	7381	1527	1524	2049	11069	1267	380	1670	385	4912	1028	50	1731	59	391	1020	1446	5636	4375	830	389	2120	2097	1641	967	1617	99	33	686	3120	638	472	670	2132	2287	4309	1383	4177	292	2440	1613	1389	393	203	4456	635	600	1782	135	8086	254	160	4265	1023	1624	1792	715	918	673	694	358	880	1562	736	20707	5530	3705	5375	2812	1738	253	134	1448	4650	611	1432	705	3275	967	1267	489	2865	412	739	481	588	4298	4834	3577	477	1190	2857	7433	220	2169	332	5017	1405	1236	3905	1486	10993	94538	30739	53	1563	13642	563	1162	1407	4624	3718	6805	3957	6954	475	8154	8387	3453	5850	4142	3213	2718	4271	1336	4913	3412	2732	2585	428	505	173	1922	209	96	128	4903	747	3701	455	1471	276	7480	3186	1651	5763	3190	1840	9490	395	857	338	305	4005	6568	626	9065	535	2436	426	1129	340	251	409	470	1991	110	1349	6848	18	718	5073	126502	1594	960	1213	2336	1117	586	360	8185	4247	2382	646	8387	145	1152	217	268	15201	2704	1424	10169	879	47	2637	2515	197	1111	753	1628	15345	4038	2861	3004	4659	746	529	1784	528	4641	482	1212	317	551	3639	1990	6227	6326	828	1509	148	429	3163	817	834	1480	533	262	207	1752	16937	1655	1717	21331	3685	1113	1501	1044	293	202	1629	1571	201	612	3322	401	2822	840	601	15531	110	2803	788	4003	2358	5654	812	330	862	2420	1674	1512	3562	3073	274	2363	1495	4811	1718	1307	193	1001	935	3164	275	310	1186	4208	804	1756	9321	197	2654	4049	2392	1518	2480	3927	164	1005	1480	7065	1977	4021	2471	3239	275	1882	1292	1076	1287	946	923	3803	515	728	1243	300	229	115	394	2264	2026	499	1529	595	1527	1436	3721	809	616	357	1518	1417	1792	4316	125	1198	3035	614	1450	2912	12867	1261	3412	887	2366	2349	1029	651	2505	233	242	1533	3003	2913	380	862	592	3440	85	3213	877	281	3122	14952	113	8799	1563	3768	805	72	5737	910	1282	1470	1559	1051	6699	2596	54504	1435	1001	181	1476	1420	4605	4055	1669	134	747	515	716	2477	499	1689	1796	2758	1927	195	301	257	1862	1295	3306	5223	2164	199	140	614	897	376	2145	452	498	243	329	2077	5484	434	356	346	7342	538	2065	355	194	530	2286	857	674	248	370	4696	898	2008	149	208	628	205	73	69	327	355	524	1476	1359	668	1288	136	1428	1622	1098	424	448	4414	2360	1019	2095	1280	748	901	1736	3986	3801	2894	3901	949	221	1798	30012	9415	44224	1062	321	1652	3144	2113	648	529	516	570	5380	923	1424	1438	207	1259	12835	405	876	215	203	361	114	5748	1887	1310	739	230	408	1213	1534	2058	428	528	414	268	2186	535	5417	708	281	206674	229	3249	184	193	660	219	10396	1584	765	2808	176	308	9994	524	4828	1516	4232	1623	421	197	3182	10718	1038	1950	206	224	2512	3312	16435	6885	769	564	1191	247	919	4280	4035	3983	7910	4289	309	245	1246	300	1553	7821	1183	1717	214	783	539	1859	177	76	66	17311	102	142	381	3205	219	5804	1412	570	428	187	440	8299	116	1909	4573	1549	767	4916	1774	5217	396	7846	467	5020	27664	10595	1315	27595	3926	600	211	1221	1313	2880	3977	219	1074	1397	1593	1381	960	2337	3902	3760	31727	13144	618	3482	15363	1028	1391	6898	414	4706	631	18213	11211	880	3208	7435	3837	5262	6532	488	197	72	1022	6296	2597	2536	979	5510	7988	970	1551	1845	415	792	2398	620	1592	1663	918	2067	318	327	4371	1460	6118	4764	7994	2011	130	1275	848	633	1669	1405	2637	295	1886	6681	266	484	65	114	2498	114	9928	2103	10099	1998	5394	417	1875	2546	3229	580	2484	620	743	191	287	3524	1915	1177	839	216	2285	896	195	1226	1118	155	2324	1804	433	415	409	68	66	685	730	256	1401	1393	1198	973	218	270	673	1214	7594	3235	490	2876	252	710	3418	658	258	109	539	460	1844	365	474	485	451	518	1078	1149	563	780	432	1593	463	1049	1009	2491	2246	2002	10	348	59	10665	3427	294	100	105	805	2449	536	627	1001	643	1108	13073	544	1775	2081	324	216	1471	3517	1044	605	3543	328	1146	3211	4756	1847	2574	2600	964	579	1100	217	198	1854	7594	19990	6699	9990	8426	300	9872	6732	1180	1310	101	3641	18458	606	65	4143	110	293	130	85	19572	147	1058	6499	5059	5326	405	39	664	1187	436	383	121	335	269	2150	2624	6612	11479	5070	290	495	711	616	2143	44616	283	196	29892	2959	278	92	148364	78	31525	4015	276	237	359	255	942	1259	104	868	2783	273	224	1199	1545	74	570	2231	1289	1406	77	3982	145	122	1996	1989	6667	619	245	5299	4210	4893	22631	202	505	8565	3787	5827	574	2647	867	229	1997	303	343	1161	265	1074	32318	353	297	2544	156	558	723	5425	581	2818	4003	528	3386	417	668	2706	2944	2928	2426	1446	4187	1037	1724	362	2064	1938	4964	622	1077	2628	5136	4618	252	250	2959	986	7701	2318	380	367	640	1207	246	507	165	274	96	2193	508	4136	1497	3008	1166	6661	876	718	1018	989	4230	3529	2320	1875	82	6592	894	3675	1502	175	425	5510	950	330	2350	141	206	183	365	594	474	258	1442	363	130	869	437	781	226	186	732	1568	1188	1069	906	2157	560	587	348	966	81	770	1281	947	478	248	225	398	78	615	2398	1954	1299	4940	24701	773	1391	1026	10709	506	50	6226	658	51	4903	379	60	180659	297	1384	14632	2835	2911	477	532	1988	18252	35504	1175	11136	227	3304	9106	2359	516	409	590	67	141	733	927	552	750	991	3631	4927	1859	471	846	321	763	901	1277	5115	8814	11211	1788	2290	4781	1356	4380	406	483	2699	593	1388	407	3017	2375	886	713	5357	6340	5185	2168	220	3125	8669	952	2407	1573	1679	210	221	6959	1945	2180	2047	487	69	609	457	1536	1122	730	688	2058	1765	253	551	174	2320	1350	905	3875	4785	906	968	6164	1661	6533	4195	3113	1037	496	1545	12103	1074	1388	2271	997	346	995	16298	2726	508	310	7082	3674	2159	264	658	568	2750	800	2001	2431	1283	525	3535	145	488	460	5587	22652	1621	351	286	573	5401	12106	16463	433	6268	1292	443	329	349	2100	143	688	330	44	11652	136	2018	7091	1822	2046	618	1226	2746	2197	2383	603	1973	3589	1901	2476	1288	1333	317	585	410	1806	9156	7241	1879	375	5529	4393	4509	3488	20099	311	141661	1456	626	98	1471	785	312	932	3055	300	19345	770	716	4185	4517	736	243	26	11942	19088	335	83	776	8	2761	147	2876	10715	334	4287	2537	5310	581	2521	2068	1176	1431	1223	1997	1591	7872	3059	4521	2308	183	85	917	166	192	1019	1244	1533	1611	5908	1561	1248	1681	2491	1192	3318	1103	411	1441	738	1060	566	252	1011	806	42324	37146	18203	4402	17380	11530	15784	1004	69	4334	2224	705	7297	6792	4848	512	329	176	841	814	1350	921	3581	1915	1717	1863	549	1984	12647	794	11831	5177	5324	4105	11069	1020	2767	1334	886	2961	2776	3276	1887	1508	9040	239	586	1050	186	149	2746	666	733	711	4074	1456	4237	3028	1172	346	4702	620	1515	1826	2118	427	396	711	1444	369	9998	5133	6399	2528	6693	7798	125	846	3897	4936	3133	6908	7329	8314	4144	721	2738	278	1355	744	770	271	1379	4434	1449	6140	625	879	1964	1618	13501	4418	1366	1620	1474	3655	4331	12084	4280	492	112	460	3866	959	773	2677	1279	1766	1179	1731	1154	3871	4262	2100	4728	1161	1931	685	5648	951	5285	616	2241	677	779	1936	5847	520	7447	2835	1244	881	585	1336	268224	3002	664	3097	2188	590	3065	231	2180	376	1405	715	14627	655	7930	1716	34700	3789	2650	2690	1533	336	4897	485	3184	185	5329	10569	6029	1514	3449	929	3110	691	7169	1195	9732	663	895	7683	708	6541	154	95	3561	1173	666	1777	1811	345	12229	2749	1044	1013	2304	3579	1703	7493	12930	1970	1015	1930	921	501	2263	15640	429	6911	689	1504	385	740	962	1838	9899	23348	23350	57120	3271	30099	551	2145	7658	157	7434	13266	1874	174	565	2295	1962	2109	921	3504	3473	2963	1136	3253	2756	3833	422	6888	710	1293	1394	959	861	920	329	6759	2876	907	1061	1163	3735	907	976	3201	2639	1769	605	933	889	8001	1167	342	5760	2455	1377	785	5198	67	22028	196	421	10163	1529	379	9008	5352	5955	3574	456	3078	1784	598	75	36	241	661	1194	2198	3651	1062	12301	3758	3189	1626	80	3779	3749	1527	2852	1152	473	214	166	1898	80	5714	57	3411	797	1392	282	1454	80	1430	3836	76	3503	300	414	5140	3335	2034	2866	5374	873	389	202	219	2179	1090	203	1937	4915	76	365	8271	6180	616	1769	699	498	488	8215	5629	7518	223	2498	2771	1760	4375	5623	14725	253	651	128	7222	6076	2316	2917	642	872	1744	1481	6475	1717	1403	1169	2012	560	582	1706	6611	5053	9940	1524	128	798	33357	393	690	536	717	315	1604	695	526	1005	376	2617	9442	5689	1299	2544	2381	802	2544	1133	476	250	1207	487	4773	2521	5214	3285	11790	3104	349	636	889	85	696	4819	110	6732	10151	5314	428	644	5158	390	2102	540	34370	3419	1462	973	1093	1976	5491	2757	2327	829	651	2861	9929	203	3562	7786	2513	2233	1296	31465	555	1115	1419	5652	574	4452	1992	434	3071	1539	799	1535	5883	2119	2256	1385	483	2183	10651	2357	5403	1984	1682	1805	199	28	3305	878	1318	3588	1177	2078	525	1531	346	383	1025	351	1301	1153	6941	1050	394	159	1475	500	226	3144	3572	13168	979	458	1799	3063	333	1036	761	1879	1124	2150	88518	2471	1046	602	928	1575	1887	833	346	534	28	3682	896	152	1295	2581	2510	360	2281	5531	2677	2321	2743	1289	794	1522	741	1561	874	2796	2388	1003	2313	2143	8856	1029	5408	1015	170	1381	3761	1142	726	1518	2444	1673	788	903	1924	1449	267	376	3973	475	21	760	1036	818	4687	158	2335	3270	209	1197	6327	377	204	421	2575	2300	550	761	2129	130	2014	1288	1204	942	547	840	698	2071	238	5009	2482	3841	1281	3894	2680	1726	336	5057	1035	174	2961	1925	1179	4201	892	102	2110	2548	774	784	978	853	1098	1958	1003	482	547	289	2988	947	1782	6703	190	2792	1549	941	906	2419	3136	1356	234	3323	403	715	228	580	3375	5017	1494	2458	2525	388	3481	1182	3626	3046	500	99	413	665	929	1954	1314	944	760	763	650	257	302	1919	701	809	523	2280	1141	656	2062	608	2713	635	1468	1111	1953	684	2668	421	2234	776	7650	918	144	1357	1919	1589	753	1552	1471	365	1896	3683	3802	2678	1643	1331	3117	1370	241	293	2627	39	9290	1017	25150	7791	13042	261	2235	858	900	1059	350	885	375	175	591	1103	1813	4972	1747	1398	6589	1016	373	5013	1589	576	910	564	4010	68	206	1131	3619	162	12386	571	497	1022	567	728	22	3058	1825	1131	3880	853	9735	3526	736	4323	1491	2364	5688	3906	1167	504	2234	1662	1424	240	434	552	550	1267	1551	2549	743	328	190	1297	1123	1898	1586	1930	131	1530	3307	2484	1342	829	4176	431	12308	1623	7825	840	8864	4373	2985	435	260	133	1406	1499	356	10299	1887	2977	2083	2065	1830	9620	226	307	833	380	40968	7808	4459	21793	556	15828	64341	1512	832	1707	60	676	635	416	710	229	2707	10709	276	131	541	3646	721	6265	5441	2352	125	2761	8600	202	3914	106	1391	3864	3716	2409	255	3321	11786	2176	2273	7266	4689	4600	388	25677	1160	3356	110	819	2369	8155	1205	626	2000	1239	941	945	1560	2770	2351	1490	2130	9096	9190	10239	12889	6755	3579	6367	10724	3871	355	3571	5056	14222	4111	10472	3937	14846	599	2071	755	1223	5525	231	3824	17926	47227	1602	8395	7272	8296	69	2638	4019	6563	272	3336	3120	1668	906	10116	1917	297	1070	940	407	8513	982	864	254	598	1033	2847	1043	1140	526	1692	4655	868	10819	277	3504	2460	1281	435	200	129	238	2975	1224	646	761	1300	451	1143	1968	7037	89	665	2708	490	8351	1173	1046	237	1530	3448	2494	78	34836	223	366	1229	3322	975	468	515	430	10	1567	74	8235	1284	343	1147	608	5681	478	138	2978	4108	1524	3720	1211	4177	1284	198	1848	835	824	1963	685	777	22558	982	1779	884	1217	176	2371	4710	937	16070	2527	159	1066	11025	1725	402	1132	8527	2664	616	8398	11656	2247	333	3163	3183	2666	16435	23338	1944	1801	931	4247	396	320	313	2549	225	10862	1021	7587	1676	317	639	3741	387	3338	1368	1870	899	2814	267	9583	2034	3475	292	248	701	966	1854	637	224	960	2499	178	2373	3475	5240	3605	1202	4707	3430	6570	784	754	3178	1732	2046	4562	251	273	1180	581	4011	355	6377	188	347	942	374	1148	9242	742	978	304	1080	1083	3734	257	198	742	3295	1500	968	6412	1710	119	782	1754	926	383	1351	1391	735	727	580	926	144	14717	2085	346	1402	1059	2871	842	15350	1590	936	15702	4760	115	1200	8099	748	470	2731	1092	367	1007	6424	2483	861	7288	53	126	1705	2976	4027	1355	0	2426	3205	2876	3216	835	724	741	4943	731	1338	315	68	7327	1306	357	1699	1327	535	1976	558	657	3417	4161	216	9523	1141	628	1392	557	1857	235	1075	260	5134	821	364	2261	299	828	840	713	1482	1084	3034	184	1709	217	313	7170	105	18900	734	787	711	780	1136	1142	66	368	3500	2058	2439	2758	474	3172	319	1591	1082	483	238	1731	1596	1754	3280	3169	820	1726	1389	369	114	296	3063	2972	1144	397	245	604	4179	5481	1213	249	1359	1710	607	361	438	198	364	466	11623	6869	230	322	18	449	1756	2248	4013	2860	1656	861	744	165	1536	556	1201	563	185	1724	294	1570	678	307	1840	6854	772	887	2542	1650	681	12065	4964	489	2128	548	779	6927	284	13465	1195	3856	2307	907	443	277	712	815	4051	3312	1652	621	783	1094	1073	1017	1676	1478	916	162	7342	1739	99	268	294	2514	1113	887	2559	1064	773	126	2649	1790	406	1063	759	669	941	1490	455	714	1253	511	976	139	567	4812	601	4178	5020	2968	2261	757	6681	472	809	583	769	915	9499	549	214	697	4891	943	521	1423	254	3920	4063	486	92	2083	1467	2114	542	1007	2308	1112	703	1026	1250	119	1531	89883	63835	432	218	467	1797	349	4338	4348	238	25	3065	357	1097	9688	28126	12306	2479	59882	1587	17981	931	410	3054	158	294	488	557	1234	1636	179	192	557	355	813	1134	4456	105	720	2828	4724	703	117	1781	7483	35	2966	3980	8687	29868	151	9569	2807	466	579	621	2643	780	303	7421	73	132	7920	36378	10522	1758	13704	10553	367	1023	218	455	674	173	1741	884	2174	2597	860	2051	312	1266	505	2550	45616	2522	2406	3440	6220	2903	1843	3783	2367	1464	903	1395	3049	229	59	136	2327	946	266	5824	1491	1540	370	1240	2561	3264	3050	2247	462	1506	1048	758	139	864	2990	144	3971	1097	1148	1538	2090	1193	563	599	408	918	576	169	2470	786	854	2728	321	245	1370	593	444	2403	267	4297	1063	1977	488	7399	43909	2786	65505	1574	1021	3930	3122	2463	1400	2060	2092	588	2366	21563	13489	215	5011	1676	416	919	435	2962	1658	1135	1719	337	1575	514	1512	3274	1093	3686	1146	459	2203	331	579	3690	3865	13017	3027	3800	14362	761	418	7972	6232	2384	768	4729	928	501	184	255	2308	2544	3028	989	1892	6937	4194	707	1419	1394	560	945	622	3490	1789	1873	5701	1678	3199	17181	563	97276	1281	623	77	5464	2925	180	2860	3675	3320	496	1805	1540	1069	3091	3679	2314	1325	24794	2258	2671	812	265	1392	3826	1490	5971	1449	1438	369	1033	31233	1251	3755	1772	2118	895	960	658	815	642	1069	3903	1921	307	46	312	554	944	1847	1944	7720	6380	172	279	220	333	840	1142	619	773	630	660	5063	1683	2017	655	70	818	2019	78	6521	3686	2031	1869	7060	1859	3550	1342	15116	701	621	142	2111	8531	1008	5763	3227	181	124	553	320	248	313	164	692	368	368	473	4394	187	134	3243	2656	427	349	192	15671	939	469	570	357	851	160	1072	1739	411	271	1826	1430	1766	10505	1240	344	536	3893	4205	316	5254	2265	611	227	1077	1672	3839	2096	145	1342	1453	168	3721	1606	12981	992	1431	2420	5909	2130	616	1989	182	1070	2870	504	892	11561	2417	571	221	3449	1338	553	3112	3153	313	6696	5772	358	328	17600	296	8586	649	8236	432	3318	3432	451	473	278	3632	453	3442	3072	2076	1750	215	949	3223	1883	413	2408	1205	3464	7508	1346	3251	1026	2307	2197	1281	1147	790	2837	7983	616	6321	6710	2255	1151	1612	2611	736	1703	1342	3914	3397	2498	8562	4482	8571	500	1167	566	495	452	3617	3759	4895	7644	2848	85	898	696	1159	1284	179	1311	611	17327	51	1189	679	2222	450	848	872	7218	3156	2412	730	157	384	368	50	387	387	167	403	231	271	35	351	3455	3305	433	4870	1890	999	786	642	1460	1599	6841	12161	2803	10004	1185	228	3545	562	3366	189	242	7915	1024	7196	5928	179	65	99	320	6337	17971	3274	284	1248	20556	1760	853	4331	1240	2164	941	9196	3941	2416	11504	5035	1343	7635	1891	3426	3158	376	112	643	7661	777	911	775	7045	2746	630	6832	5011	1016	308	113	1436	1499	642	868	3785	621	1363	261	119	358	1231	1086	3095	1402	135	350	2296	3785	3621	1103	474	2230	970	4412	891	3218	922	1850	373	193	517	189	2256	9239	3637	380	1121	871	806	266	3799	1691	844	557	112	1036	28615	5796	2518	6500	1482	8865	1457	5425	33466	2108	6005	2647	4399	265	105	700	1904	7720	7520	2942	1155	149	1106	1084	127	2172	2998	882	266	1129	957	2272	1056	590	483	336	492	3524	60	214	205	288	1838	1112	548	5820	1811	360	1848	676	1157	228	2902	239	2630	3442	1349	1868	2330	998	1989	2118	6019	1184	817	819	33405	2657	3093	19922	2039	635	720	1218	688	4899	977	714	5598	360	4606	176	1049	120	365	6619	883	170	1724	3769	1494	708	295	898	227	654	4350	1370	2784	494	304	4788	2197	7235	835	361	127	664	357	8483	1012	6533	7095	374	3737	205	2123	1126	164	410	2341	2655	1015	2463	205	559	10750	1884	1132	4469	7522	3287	2897	1286	2239	1079	9502	3764	435	5628	6921	2143	999	659	820	409	1195	207	103	15652	1559	136690	156020	85345	5217	1932	767	8270	8817	3273	1259	6857	1561	32713	19503	5217	2619	33326	8377	147	1673	8723	2451	638	1321	2899	1083	380	7532	773	228	3141	2909	13545	5146	2976	5302	2534	918	4149	7963	4354	4862	3817	4962	182	2485	1484	271	3546	1891	671	261	14092	2056	1366	3628	9248	2264	577	37963	7409	244	7777	15295	5099	9058	13001	223	4053	14314	11638	13320	4296	22944	11967	4383	658	3376	1638	919	4857	1885	3767	161162	5027	2033	6507	584	11724	5317	935	2040	870	2528	850	1086	26009	1337	42	18841	2885	2845	16	2143	3320	670	967	1351	210	648	1084	3487	6303	1885	4581	133	910	4399	7925	267	101	1395	9255	636	1681	6295	164	744	588	19578	854	51088	460	3580	1235	28060	390	729	145	760	606	11326	8784	674	3672	645	18990	206	19426	9279	32113	915	266	1011	409	2286	11041	1026	6183	2003	4400	5256	3663	958	674	5091	801	567	11342	172	2017	1417	102	86	5436	2179	4736	7252	711	1624	1250	8998	95	732	582	2791	500	1632	4400	401	679	2073	1695	6685	13533	2329	4928	3287	1538	161	6458	2989	4186	5119	2879	2528	1023	378	2109	4149	7236	127	179	6961	2069	1172	868	6102	1773	1926	2122	2308	1288	2194	386	9536	45497	3785	912	2321	5831	1233	1689	1566	2698	1091	815	985	754	478	1080	828	437	2117	602	366	3407	1243	1303	386	444	3777	1928	6360	1264	924	14046	1323	97	6861	465	2005	721	1636	39	7605	181	2957	873	30	2070	365	2927	753	634	412	283	213	822	1587	1047	7244	1266	339	1963	3007	1397	866	178	688	220	5319	350	942	611	191	57	879	415	855	19071	102	1582	7655	1909	16855	194	68	12598	13733	4164	1123	3339	645	5419	3812	3774	1787	1272	2434	5250	347	3443	705	4138	385	179	274	1541	781	3484	477	572	447	3389	559	1229	1694	285	927	861	1295	584	889	165	1177	5736	11228	2315	5135	5601	2510	871	713	7596	436	1132	1014	1352	1626	502	385	1364	1891	302	935	2519	4664	4259	4807	2353	4348	709	389	2550	537	4488	355	1722	5722	1629	1572	2819	308	14386	2297	138	833	2599	5451	1202	1506	11602	1879	3201	958	4294	2809	917	4842	1800	1983	1764	1357	469	6429	2609	957	1430	713	180	1489	3107	70	5253	885	14281	2065	2792	1040	824	156	1319	3704	213	12820	1705	602	55	352	503	1967	25890	956	13705	1849	2900	100	522	7526	12378	726	208	12424	13960	19044	29292	27695	175	14524	4161	2274	2807	121	367	2147	259	1731	4395	372	2615	457	1709	8604	5052	3844	213	13157	2410	1433	15466	363	552	37	321	939	593	390	2617	1732	1049	1228	224	3155	556	5443	1210	299	1732	449	8240	12221	5015	7607	25298	712	2380	2720	231	2848	3313	1336	4747	5157	8542	626	1015	2223	537	1724	1516	311	375	981	1091	1802	310	412	281	137	2967	118	596	684	310	122	261	630	11196	2363	261	78	2336	1346	70	619	3322	614	2187	1124	867	1063	907	3580	3555	419	9271	1294	165	454	507	180	835	10073	11062	2085	1430	1519	7487	784	1846	4198	4142	1175	605	2348	2329	6352	148	1283	1914	750	1611	2721	6081	225	1899	3861	5342	1343	8371	4564	13195	1073	1311	433	1998	465	979	494	482	4500	1979	541	2724	4021	2877	183	11248	218	328	8524	221	1967	829	2024	605	7210	2036	5705	383	115	716	1612	7436	499	341	1282	232	2384	732	925	1160	333	5201	658	667	4857	42	197	2615	1094	1892	8315	601	680	292	1213	2827	481	2397	2542	1760	378	6807	1024	1856	1153	2953	501	840	5643	2995	3569	3078	3878	1203	406	718	850	3121	22	359	292	400	798	729	901	1309	2463	568	396	438	1116	1079	922	4877	83	670	550	2057	1726	72	261	1650	18703	466	2677	2450	1171	3374	2110	17368	674	2636	869	1344	1964	1434	1343	1063	1512	68753	1174	41804	76880	689	4144	149	776	4829	2358	427	495	3263	343	712	324	739	957	13433	143	1153	499	199	10252	977	23121	12485	6212	9599	18103	298	12378	35793	3735	3535	1109	2577	789	6124	13668	9928	5144	11479	699	2722	3150	607	1230	4453	476	2964	17841	492	1019	261	815	2830	6063	8207	115	1176	169	797	1461	977	92	2505	844	346	3346	517	1979	265	17731	3177	913	3922	848	487	457	215	3771	1155	299	7991	404	1142	1161	7886	2113	3592	3742	825	8263	2677	46704	14094	2925	7964	629	66	2438	4991	743	1154	868	1588	960	2284	1166	581	202	212	109	308	111	1051	1426	1274	960	1259	2970	3439	1388	935	319	132	359	64	87	1369	410	715	6641	405	58	400	244	243	445	120	1263	2821	1699	479	264	20181	76	1044	16009	872	4882	9420	1596	1225	1111	1431	747	838	656	4824	478	19061	1466	3120	310	1514	2150	199	3130	196	169	301	648	6426	425	723	80	391	497	89	928	1716	92	104	46	326	1730	407	479	196	546	80	722	283	182	1534	1109	286	368	369	88	384	751	143	516	1009	1443	513	446	409	1109	4276	2256	489	187	198	381	812	2007	1168	112	1605	533	3346	293	3860	944	20677	568	21330	1955	69	5682	71	682	3418	1517	274	4092	1021	6632	449	1511	401	2340	118	9027	10071	1117	208	2318	5119	423	1771	8773	6776	384	801	2041	119	1262	462	207	621	383	93	186	38	842	375	251	563	948	6848	2575	2078	1862	698	988	6001	1604	2771	2388	278	3656	738	960	3256	2559	596	1049	673	1045	2159	1036	1383	345	6488	1553	1740	566	4475	1101	387	1435	1722	12900	1770	620	2286	4446	1094	520	1317	8544	2144	6540	945	603	2127	3302	6179	1553	2050	862	330	12332	156	97	459	114	4174	5689	3901	2582	1845	851	426	1035	653	717	822	796	136	440	46	4981	270	541	4849	219	2269	2390	12584	1272	103	1451	331	1204	854	3093	5324	891	7855	608	1558	2045	1414	7759	3458	2619	342	1505	109	87	1712	99	1730	447	6125	399	19440	9165	47	1166	911	715	2016	166	311	635	1337	1155	2805	224	2572	5382	4412	2457	4648	741	2974	266	398	1907	874	1393	5449	435	1488	1771	244	1632	1483	3810	2121	3902	1208	930	177	2056	5446	1090	5604	331	1915	4594	4957	1580	756	493	749	395	362	14380	228	575	5023	5178	2116	1057	4580	192	5573	1121	940	2438	3801	5877	2167	1648	600	270	735	1119	3393	2298	2869	8230	1582	1517	1065	4253	942	630	215	1041	2518	418	1580	1283	3159	2655	328	490	6470	6509	3701	1444	3211	4887	513	507	383	1086	851	1983	3144	1064	4173	535	9130	10427	2748	62	2397	9291	2819	7225	1512	10157	3111	4040	4714	1843	655	4602	726	1822	109	246	14041	3082	1160	7146	2412	1848	1639	4623	785	2896	1558	553	4377	3011	411	1749	164	6696	25048	174	2353	8944	4140	4331	3747	2049	6730	458	395	1796	1139	579	3374	67	2329	858	4022	1260	9429	11516	10221	519	6581	5399	626	188	1130	322	3126	2993	116	6061	619	2436	1932	427	2994	4134	2394	2090	6677	2567	736	443	522	1126	646	2089	799	4911	2471	455	333	1368	3595	348	124	1255	422	638	2236	954	1706	409	2922	258	894	3504	1153	308	8429	280	329	2217	2474	201	305	2204	3150	1464	161	4633	2048	983	883	470	630	1007	2969	418	418	532	1090	9148	825	670	1456	617	609	300	7417	1825	548	2780	543	1651	1166	2127	1451	406	243	2019	1263	597	1069	4260	743	2237	10712	686	2404	865	1105	2173	1471	690	441	1253	5803	1820	2014	9052	3490	603	6716	1039	1133	3899	5835	1451	3126	439	3560	2601	1023	988	863	448	4394	3509	5358	157	2027	182	2791	588	6785	2061	2599	772	1489	1949	724	4496	1117	713	782	883	275	73	243	1595	718	522	762	847	2378	2168	5716	3001	1974	6015	4267	438	872	7557	11524	841	1210	227	482	3802	1015	179	12404	412	1631	1734	956	3546	504	557	1684	716	2868	1588	98	1798	1703	14330	6653	243	1546	1740	2470	36	474	2118	118	300	328	472	1269	682	1058	810	1219	1838	3697	1099	1322	958	1628	668	146	127	3718	218	189	888	1933	4969	895	1350	1185	7249	10695	171	831	364	563	210	1315	5521	2528	1114	1265	1880	1606	263	1286	199	1284	1198	685	824	351	118	2369	27	2446	6798	2305	901	517	108	10781	689	1397	752	49	875	548	16246	4389	351	1395	672	600	2977	2139	4540	2363	2728	4112	1577	1958	1215	2725	2269	1569	2205	975	2240	4633	2075	3528	3207	3373	1366	1625	1934	2369	918	6212	3976	726	2907	2132	1930	2122	2321	1417	2296	171	1592	1308	495	3485	655	4254	2680	1728	1059	1908	2885	2311	1564	2302	1151	3947	3005	770	1839	5651	273	2755	3462	1143	1611	304	1550	2571	1849	1475	1022	387	1071	4767	3969	283	3460	706	3307	1264	957	11455	1220	1171	284	172	1361	392	381	1149	383	2155	1178	3538	2105	583	306	3627	175	10642	340	618	1131	232	2453	2463	701	376	30	1761	317	574	660	4295	1696	3452	939	1006	10389	3531	8177	1464	1412	495	2687	1777	1257	1605	579	596	935	479	986	1677	690	579	1447	1223	419	2179	1089	616	3181	2396	798	332	147	543	2463	839	2383	188	235	2814	578	4654	1762	4496	4276	1636	8753	1130	1422	795	668	2558	1800	3780	1583	2532	1425	1489	2017	22708	7693	739	957	532	6163	1222	551	1648	789	1678	1887	398	782	3828	885	164	1587	933	621	7879	66647	14256	14668	412	22370	1468	3148	1310	1882	1032	13113	2043	5414	3426	5533	13670	3184	12043	912	340	418	2643	2937	2976	422	48	163	2794	3462	286	529	215	2551	1103	339	1232	3920	1853	586	686	1895	471	2977	1182	400	2705	1376	1683	548	2407	1204	4071	4145	1237	1476	991	15563	1719	4368	2489	2012	1216	1269	272	1502	1524	3060	905	163	357	4133	421	369	1084	7235	5888	60	6117	546	1169	3266	701	1673	4893	338	3544	187	3092	1006	159	234	1999	619	4899	1653	649	4160	3090	561	859	783	158	435	12209	323	444	2954	1622	549	733	864	2680	1287	3640	4210	11827	802	563	820	5031	5457	529	1594	897	25509	3885	1496	1232	1623	8108	2044	2808	3661	3816	4693	2016	6640	417	535	786	7774	1913	138	2200	4280	6834	2720	7090	769	5396	5718	3736	1598	5675	2745	2012	3434	653	2364	3683	1216	1513	2214	2573	1085	201	1278	172	585	3394	2562	3493	1486	3100	3468	1415	2667	2561	7461	1501	1047	2840	9325	3632	2293	4696	4427	2759	4988	11181	1079	1616	41751	691	64	1199	1307	2252	912	914	1142	2349	435	861	772	281	491	189	822	3008	2860	344	2854	2079	2614	5546	2130	1083	3723	193	1563	157	3485	1414	1086	3366	2796	533	569	2766	1081	2248	1999	1606	18698	4723	4578	2076	8828	8472	2020	3331	2561	6423	11472	1696	3514	2131	1997	2186	1503	920	1447	515	1680	1589	2389	1738	2543	167	715	9131	590	233	575	981	2043	636	970	1732	385	1066	2032	2913	112	1498	1124	3923	3058	452	815	3701	8085	585	2405	1758	3964	860	117	215	154	1984	896	2063	994	1423	1465	2255	1634	343	869	367	1541	2535	2517	3489	4745	336	379	1478	399	621	2010	7057	1059	11740	4783	1216	1427	1260	566	753	509	1883	2076	1175	1473	2602	1637	1164	852	4093	1057	1370	2013	800	17929	2243	2213	1022	980	2521	5791	4975	33	148	1901	112	3664	10678	5632	831	98	1387	3713	387	3210	3980	1597	586	11409	311	437	253	12108	9520	996	6165	571	393	142	423	2295	4102	32	791	1170	501	2131	1036	4199	1173	2335	486	598	1232	1726	932	256	5013	3782	2131	153	549	430	70	2195	58	4606	4411	554	4588	2905	1312	927	92	1506	243	2201	59	6654	380	2362	246	105	1816	3999	1712	3372	3371	1098	1325	2357	881	869	1812	4016	142	2060	1522	881	801	588	2164	1827	703	885	351	348	434	912	1024	131	3544	1709	909	5192	4675	856	2654	679	11579	1444	20844	3939	533	684	5661	660	461	195	546	469	3063	1073	486	488	742	493	3149	1930	309	53	1016	47	444	346	1016	351	162	9760	6450	1959	558	1727	2244	3285	811	1975	1465	2416	2622	3546	628	787	1324	3284	938	4430	2581	1354	1261	3596	925	2361	678	3506	2448	953	3981	5722	641	1112	283	2623	1903	2327	5191	522	254	17239	4041	2975	6355	817	7505	2652	1525	3432	9327	1634	873	3222	943	7185	3159	1365	652	3913	668	263	13292	206	1189	112	1828	1337	74	966	377	699	943	3205	2093	2778	2516	4415	346	2624	766	3643	1420	491	997	302	1472	960	48963	6236	1427	1566	4864	26883	5305	755	153	968	802	1567	790	960	200	763	1389	4122	1038	1014	567	735	1813	5824	4122	1806	132	814	403	328	4846	198	531	404	1512	3721	666	1206	169	6245	872	368	987	349	1229	775	71	290	1389	1386	60542	1882	5331	1450	1017	34392	2193	8962	11131	843	488	8616	1909	4219	1922	2974	4063	3358	912	1170	371	6905	3628	1208	3914	133	2634	652	3733	5097	690	801	281	125	3757	415	635	138	228	2163	1768	877	948	521	443	372	743	241	5340	4476	106	576	727	733	293	1184	4253	1151	293	331	2769	823	129	1886	582	685	5990	1304	483	3082	5898	11967	140	2902	6374	874	1278	1523	2329	1756	1864	3848	157	594	3906	2017	437	789	2082	6123	1161	197	940	315	1228	845	1553	5226	8459	8880	2084	3685	957	21574	15252	1201	1991	1956	1942	450	129	71	1326	735	906	3662	2043	203	985	2074	18055	4459	4064	943	2502	2526	3315	4099	1509	1141	131	440	113	5475	905	367	1651	5222	277	629	3176	4233	1094	2631	1107	264	2966	1468	5228	3105	1250	507	767	58	664	103	177	105	443	1313	198	228	2923	1348	667	2390	191	1792	901	115	2501	1784	4057	2111	191	2902	2859	1619	1145	12586	10274	1528	7185	506	161	2223	281	998	7770	469	259	5500	1939	1360	479	2277	1004	1424	5753	895	312	431	5818	858	6629	3053	1581	2534	4153	9196	204	7596	992	584	16474	1581	1253	2064	521	17	1643	554	1306	3455	919	3015	2734	973	628	10693	7198	157	1076	480	354	2116	315	573	1643	925	1808	4485	2377	2530	244	3159	2667	155	884	2248	1822	428	7689	2029	203	827	6152	100	6718	2027	4512	22231	1252	1379	337	1312	178	1625	2184	71	344	2498	2581	408	692	17301	1869	1657	4151	690	246	649	36	1278	1896	13098	2606	990	404	1903	1152	8760	14382	14082	2560	2353	371	760	2950	639	2465	774	1611	1558	1542	2427	1491	2133	1362	1217	103	1285	2574	2299	465	1398	2143	2507	1139	828	3987	1719	3501	479	475	625	3474	3532	996	636	2238	145	137	997	1104	2706	208	280	4630	706	901	1719	689	324	4208	3518	845	6885	3119	380	775	1600	291	2257	214	1895	185	929	626	512	462	3017	1684	3797	5535	1222	575	864	1041	2041	421	2486	7094	1859	1865	106	942	569	2102	476	4241	1451	3147	786	1565	312	1471	202	5260	776	713	7600	1261	331	2720	277	1046	4186	2893	2918	1964	3024	3341	187	5672	1126	3088	3621	1872	1366	1030	2098	1153	2516	2385	230	2836	1146	6887	255	1854	666	674	7795	2379	789	629	306	7298	670	3032	208	704	927	8326	2616	2053	251	1001	875	647	602	585	131	1414	216	597	1980	459	1451	545	239	1999	1031	282	377	1992	1989	8688	283	39987	556	407	1579	876	399	802	2230	4437	1947	418	283	6630	1244	1214	348	1445	2532	634	1404	361	2176	2136	1057	1824	743	1026	1201	16668	78	52	2632	3307	1156	2378	695	3151	433	3508	4009	402	8090	2669	1600	2746	14117	6485	320	597	3701	678	167	3800	1157	1908	7168	52742	537	3378	404	140	16500	1378	5667	1886	3087	567	1967	2999	708	942	280	368	138	2330	1067	4143	1700	1283	6632	1225	2769	7765	494	936	3351	662	775	4567	1422	2616	1112	263	927	254	224	3267	3503	1351	4472	508	6248	496	565	994	1853	4556	1330	4807	10850	6956	1335	205	2787	1078	3667	672	1841	1170	380	1325	970	1160	1363	1643	1723	723	8555	3305	2621	1516	3811	4325	2512	2283	1328	1813	247	652	2819	4642	316	1117	1040	1362	546	1650	573	783	1837	666	2466	1797	2195	5860	1848	1403	901	674	2274	4072	1202	736	1843	574	1400	9400	263	1474	689	255	466	1263	578	1618	2757	2677	178	2189	4599	187	2093	179	404	765	3832	9487	2546	257	4589	579	2219	9667	248	8607	1911	1232	3404	5223	1515	786	1655	3228	596	427	974	813	4397	1808	2918	565	2294	6133	1065	110	425	2169	879	7115	8766	6719	5186	3167	2238	1206	3264	1268	2608	262	2989	3200	6596	5465	199	4809	656	1282	856	2793	1169	3185	1142	217	326	965	317	2085	988	5487	5207	2624	15136	1178	1151	701	589	152	468	3496	594	2011	3136	636	1182	1079	329	2318	4712	2578	333	106	3627	2012	4184	5605	7776	2365	6553	708	596	1349	2298	3072	548	1288	841	421	2801	1770	4508	1505	239	496	549	1200	1872	18269	4655	5687	2173	8030	10755	2697	991	674	463	2996	1375	159	636	3089	189	514	881	188	692	2867	1036	1140	1257	4459	1005	2275	903	10347	1371	190	3275	251	898	593	456	963	11207	456	3616	1302	13782	1002	1914	2066	3763	2796	902	3881	1230	1153	4100	3695	118	1088	633	980	947	2090	519	330	470	6139	2080	3647	2138	4969	1455	1506	6409	990	3655	7088	6933	1714	220	713	2470	796	867	3025	4512	2269	2770	254	814	776	127	3549	17495	9272	11431	214	529	3145	1048	282	8982	686	52985	509	565	2884	1637	1250	2984	1217	1816	4553	2768	3680	7412	5537	6248	6215	3212	2794	10173	4005	12748	5682	3064	2029	9396	4388	196	3516	4167	4810	7570	1158	4089	1599	3567	1683	5443	2046	6032	5783	5298	1085	1139	3074	3712	991	15603	8046	7289	2841	6874	590	2575	2098	367	1202	2210	253	51	1433	3625	2399	10477	1554	5753	82	2883	613	3307	1645	1670	461	1593	403	93	2769	12617	7892	140	96	1366	636	512	67	4027	683	613	1476	17016	11697	4461	17003	4350	2532	229	1141	2368	7545	3330	4674	6127	2336	261	1695	2076	338	2540	290	2017	2212	340	806	398	1864	1417	88101	554	875	3169	5371	5147	27	3699	1368	310	1092	503	500	243	12110	272	9390	2807	6610	1450	4503	571	465	446	2087	229	347	3149	650	2193	1263	1105	1983	1893	4560	186	825	920	3008	2673	2781	4613	4917	2856	4825	615	424	5982	2159	3281	428	2204	2016	291	262	1731	10117	1044	1831	1412	1015	3566	3964	7473	7181	4400	3372	435	2269	2868	2646	1825	2857	8120	1586	2459	2338	7017	8826	2198	1692	2248	375	1778	343	1099	772	8375	1165	1267	930	435	5653	1443	229	153	561	1879	2757	2143	653	2838	1055	1935	166	1777	1108	8923	6530	3219	2245	401	10213	3058	659	952	2315	1214	1383	622	1706	1209	538	1560	4095	1041	978	1879	1083	14696	3153	473	1126	882	621	349	8776	6174	6381	3014	305	322	534	489	542	206	594	152	899	1586	2449	3486	1862	235	1239	2363	3916	434	3792	2488	1658	665	1548	6569	873	341	423	3808	1741	1452	5392	2467	1987	1924	24094	196	2106	1463	5889	1733	525	783	2090	2445	2779	1630	180	310	4683	505	419	3855	3051	42	1330	171	22137	1834	2531	447	933	592	303	5638	341	412	216	156	117	606	300	365	135	107	833	806	925	24777	1249	4756	3360	3594	1166	1036	2988	1041	2397	1290	2754	2839	2350	1759	5875	1587	4381	784	3453	2377	2769	1103	2571	977	3108	2200	663	1530	2177	2378	20	2502	802	1135	776	8778	4495	1995	1675	5250	1647	1318	4885	707	291	8708	436	958	2519	2204	486	2294	1026	1904	90	5262	897	1186	290	42050	1291	70	2879	7459	723	2205	2182	228	1087	381	230	666	183	1142	8303	921	1099	610	810	7197	2116	486	967	2623	274	3781	3554	254	676	7109	73	1758	484	117	589	1514	3019	1670	1629	10185	5159	4654	3569	812	126	407	649	11330	640	307	3658	4296	1399	4478	1475	521	1934	781	1146	3887	1484	349	889	1161	441	966	2458	992	4755	1542	928	349	4137	1065	1363	709	5276	1732	530	1256	212	1379	432	2122	2218	159	635	1224	2153	2947	1411	4816	2253	3559	6158	39	858	13811	20716	202	514	306	13082	1188	2468	196	2541	1567	4435	3749	4060	3716	5675	4087	2235	2211	607	474	426	394	2376	1244	2965	362	1041	753	586	3304	2108	1525	1529	957	1009	3767	363	757	331	2276	1147	1467	3801	380	480	517	531	940	161	922	2056	1786	3700	2337	3968	1588	788	4083	1003	1434	467	1619	148	1086	147	1725	2373	4600	805	695	138	1898	2086	1319	697	443	1282	852	2483	54	438	748	4361	748	1155	1901	303	2503	2691	11223	15612	1134	496	2135	868	611	26254	443	1213	2202	677	49	379	4648	146	858	1448	3890	171	1026	1530	4188	6517	1665	205	5308	1467	785	2275	603	653	243	6211	157	2160	391	5068	6947	4736	5940	61	673	2020	171	1134	2349	74	1771	1263	814	369	270	161	2955	1029	498	1083	2123	504	803	974	1268	275	165	661	630	14776	13917	12234	5544	14329	12235	202	2367	6956	12313	1197	17137	1142	24086	8934	5641	1860	14043	4619	198	229	249	5618	7234	8377	209	14436	8362	17516	7659	47622	30715	9799	315	5946	296	6598	5234	10946	9368	6179	17457	13599	11708	1181	571	28756	2120	24380	6112	1913	11080	738	53915	4212	13966	160	23094	17268	14502	13596	760	179	184	756	594	135	2945	2299	3552	137	307	25135	7758	9998	13577	3484	8488	21284	15701	20198	4662	16848	25881	7959	9972	16485	3808	258	468	3997	2335	818	4973	13061	3471	44007	235	11196	33004	1082	753	1989	2196	1412	2289	746	292	2322	29340	13995	4317	4180	335	2872	1208	603	514	427	1993	404	799	406	796	1790	11171	3240	2921	1196	2107	1753	94	1453	1527	1403	1224	1515	2050	3536	682	711	3435	2661	640	1003	705	145	449	7327	3158	137	729	498	1607	1734	114	3087	5344	484	5487	20923	125	604	929	1202	163	1042	404	3477	569	1122	1805	134	3511	601	1952	3614	3144	3853	662	102	1284	908	126	5428	3487	988	1979	521	2607	7742	2351	4783	4663	1337	11010	512	710	285	969	364	27754	8932	489	485	738	978	628	4291	4522	2923	789	1364	906	1159	3162	168	556	777	504	774	2142	165	2100	2883	40	3425	1768	2776	2951	1292	2056	7422	1058	4056	2991	430	499	404	9236	2119	657	578	950	711	3083	798	4690	1185	1479	5491	4891	5635	1604	1128	638	661	3033	5946	5286	1170	2524	3188	593	52	3373	12369	484	241	3505	8699	1675	489	54	76	169	2448	245	29	190	165	48	170	12708	205	893	205	1327	16657	489	10888	5737	1357	541	13	4033	988	1035	938	35324	2549	2533	30966	3655	1739	2531	944	4441	7211	628	1431	762	491	965	1825	3657	1781	550	188	11199	1888	5973	1535	2073	2132	3247	2473	5693	2403	912	3673	834	1372	3269	2046	1279	1701	4553	917	5666	322	18364	277	1909	2314	5755	1302	1569	1479	2443	1911	3920	13643	4347	116	469	279	602	166	1907	4017	3342	1203	385	4167	886	220	5558	468	403	375	753	904	620	1536	1706	590	2001	11396	1540	212	1445	1522	20797	278	1792	3200	342	3036	23226	419	9197	16391	660	5310	3061	3555	2046	5863	140557	2132	1149	119011	2239	5862	4541	5218	2240	4973	533	592	18193	6167	1546	1203	4046	8314	68641	4381	52	772	1053	1488	772	1037	894	9153	404	2718	1783	2306	1476	1376	2737	719	2433	354	3432	362	334	2284	2824	9972	8712	2715	5870	9484	11188	6252	5410	1998	1522	377	192	2983	9921	130	1404	1006	267	1578	2060	428	1641	1057	1149	571	235	1217	1017	460	915	4715	1242	2091	6363	3693	3900	152	2897	1962	422	1045	186	1335	847	6431	975	3713	2465	71	2459	1869	2085	77	4885	2482	907	1393	1969	3052	62	1170	1229	2746	4350	1170	4778	2660	103	8925	4730	1295	87	145	344	118	647	5895	2276	3105	4738	1510	830	124	299	1693	314	2935	123	1588	512	2277	905	3958	861	2645	4364	940	637	1592	2952	4423	1429	2179	1577	776	2911	6075	725	1293	1951	51	1658	901	1565	1237	1661	236	1113	145	181	1391	1570	1810	4730	7367	1712	969	384	1833	255	441	2771	2505	1641	85	240	2780	4441	2367	634	14430	1270	3733	71	1432	439	1522	970	943	42	44	227	3373	2043	248	120	439	109	852	703	1334	2296	1254	453	196	6522	366	74	1127	2077	2049	2007	5837	1065	106	2964	64	1339	198	523	1419	2935	170	743	2617	834	7566	3107	2949	241	1648	292	1927	716	1016	464	308	593	1997	3726	1169	2723	593	81	1293	1898	17791	1265	929	99	1872	421	1157	11520	1088	595	466	1326	2417	197	663	1536	14728	3819	457	1013	1251	506	1269	1689	2972	1543	4450	1010	5622	1274	331	400	1294	674	696	319	322	3613	347	19	4465	1259	675	117	556	1688	1473	1853	3118	3483	2153	300	1748	311	2335	609	5565	822	2976	5627	1727	794	5665	2736	1949	1062	3729	1570	846	1373	122	559	116	1595	229	1498	4350	8164	10324	6991	4183	4365	187	619	663	17285	740	2513	2051	8202	860	1059	700	4594	8693	353	3159	7457	14609	2105	1218	1819	3489	2102	9196	3096	9647	6938	525	819	1470	844	299	1230	1246	12436	3478	1465	3006	609	762	2841	362	1463	395	146	169	2152	4506	1200	1751	3491	1470	880	148	916	116	123	192	1402	799	20416	3878	1079	2147	152	142	23	1696	59	1426	2945	3916	355	2007	535	189	1887	1019	3526	5754	1885	378	955	3489	6425	4720	3281	533	1200	1455	753	2155	2087	3599	10285	2751	1144	1075	3831	2751	7198	4284	6628	1678	5265	4641	741	1714	3903	1793	1367	2289	1875	5748	11979	1984	7656	1144	1346	1016	1341	957	166	1498	1877	215	5044	498	461	2475	2039	899	4639	807	4080	713	654	2336	126	177	3066	2523	2152	222	443	537	1411	667	1506	151	9870	324	4041	2967	175	826	369	883	718	667	2395	1211	1287	129	917	1060	250	1156	12968	949	898	719	952	953	9146	2335	409	7442	1263	3884	862	3045	4976	1196	1106	506	524	4622	816	1304	1323	6908	5113	1154	2682	1306	887	209	6564	1112	4816	2186	743	314	475	370	3673	1842	2417	474	2882	2225	2755	3052	853	1370	1776	4068	52	350	2274	1588	1484	1044	1649	1982	9571	19404	697	8758	3307	3437	1723	363	1824	1864	987	1627	1911	115	353	1306	2166	1537	69	324	8690	47	879	99	7660	7440	3675	1105	1046	1556	2836	441	19	2043	410	53	1172	2059	3192	18560	1462	911	4569	330	1236	10490	52	631	197	593	161	1961	10658	113	3034	1567	2612	2249	3638	2529	3367	3935	3705	278	11159	913	1108	448	3696	627	282	29059	24655	904	610	454	2659	3999	468	2234	2143	1011	224119	383	1755	2924	1567	4990	2130	1314	339	504	337	1097	3032	1296	304	1232	512	3079	11465	557	30096	2890	2955	1486	578	7183	1305	1475	29031	1784	680	6411	5693	1495	2009	634	761	5632	6778	3128	1896	2813	254	4211	1187	110	1353	1667	1577	7698	1229	2197	4903	2472	7846	2943	2227	2590	507	239	734	1624	29119	4744	8327	2159	8693	9302	7542	2772	4471	7807	3731	1472	1682	2593	5291	848	332	1831	2080	253	1030	1059	3028	1099	3060	1775	8448	10020	4864	6231	8263	743	47	2496	2197	7147	382	17307	277	3365	1464	303	462	1148	287	3735	5927	58	459	1459	844	996	252	2437	117	903	3695	146	249	333	137	567	1576	2231	77	2815	10109	271	2715	843	146	238	13568	313	164	14368	5871	13130	139	2963	3111	11804	11103	3799	228	199	522	50	18	4738	186	808	3330	1012	4221	929	2507	1034	1931	2413	568	1083	3047	3652	1704	2355	1497	4039	770	935	1261	4747	3106	828	37461	810	1175	131	1587	2753	4640	895	1822	2429	4488	1392	3188	1259	1719	1141	96	1039	4257	1455	2369	311	705	2360	2755	1657	1959	1604	699	172	3873	5871	340	428	83	1084	1344	11789	482	4967	2230	1281	1340	999	2641	829	995	11169	1952	726	8	21	1994	1373	13893	5665	1591	5098	4953	3942	24869	1654	6236	255	3951	7124	8514	2939	1404	2472	618	10178	2224	349	289	183	2800	800	236	2348	258	3917	699	5036	624	216	187	1993	4758	778	1665	430	5735	2022	840	19250	711	6261	23799	703	585	1813	345	15616	200	2530	7291	146	2036	219	704	598	1172	132	739	4880	4294	2749	1683	973	16814	1333	2792	1626	956	483	2020	2038	1729	2562	1762	417	591	10301	133	265	2485	919	638	1500	457	1989	200	1333	2923	821	7389	1514	1000	1121	2761	50015	4575	123	1297	1418	1218	4041	3905	812	13668	8185	59163	2370	1881	2700	1914	5684	4326	2991	589	626	9499	258	1386	860	5970	368	2385	1962	1849	2976	247	451	1890	1020	1747	1423	2243	581	1760	4135	1365	1520	2175	739	5315	432	703	1703	533	7597	402	1340	6272	538	2788	2561	534	2676	692	435	911	1529	1322	2453	6248	1997	2107	426	240	1145	3565	205	680	232	106	551	925	2515	1352	2069	808	920	3654	2163	485	2190	4408	1222	4044	4527	2898	712	745	584	1216	564	994	7649	769	3354	2660	84	193	1424	1630	1007	1965	1012	1746	353	2718	400	664	345	10083	4237	1868	792	86	436	859	1999	2871	395	146	955	2904	1959	843	1276	3364	2350	11467	1235	166	765	1748	542	2005	7105	2501	440	60385	867	741	233	1119	2093	2140	1693	2926	1635	69	6971	3713	1764	500	8833	5585	400	1955	1194	362	2711	546	5660	2716	1894	958	814	3210	2436	23835	14	20042	1351	1980	395	1621	301	285	3219	1086	359	1428	232	257	139	352	3231	2144	2484	54	1012	86	269	288	3884	1339	2305	957	1739	1340	1110	1597	85	1104	8609	324	856	77	6411	34	708	2955	684	1048	2629	1290	4854	1796	148	2282	575	449	768	235	868	249	467	3688	1391	2289	3265	1576	1277	754	1483	1475	1849	444	504	1074	2363	10495	9775	3046	1495	1693	512	261	1582	230	3077	5273	3708	1879	2108	2055	5778	733	352	1577	1318	2230	444	169	2382	902	10805	1649	653	398	302	317	842	1354	1179	1626	60730	4366	54940	324	192	1293	13970	7147	5288	8146	4723	7543	3098	63508	10305	2311	1119	1231	440	9213	1836	852	534	1508	6397	536	7897	4741	2321	3802	327	3659	9179	2279	578	1448	162	3184	3466	268	8775	1524	2139	402	208	4011	381	12604	271	411	8594	1547	6118	2882	8685	2118	487	147	1129	939	4198	1388	430	314	4419	1088	2003	5681	1130	15	337	201	1980	344	1159	1729	2124	4624	1045	132	153	311	237	1235	1075	4922	9928	675	2428	846	1311	134	164	2067	5230	690	165	1902	678	735	1696	1566	1048	265	1674	1372	651	558	2067	515	10369	273	2247	1721	5991	444	404	4866	301	1678	839	268	179	942	240	141	438	216	3302	2158	5225	1985	153	443	914	390	2750	1796	436	2702	781	464	514	318	3718	1782	1264	32	506	1588	1878	16129	770	2408	7548	5344	1683	1218	1259	1588	1157	245	482	1477	206	58	710	618	3108	2085	57	5068	374	7662	252	30	2309	787	604	2794	827	351	32	381	2943	4450	3544	3158	162	44353	8743	429	563	645	2970	2755	2218	5708	2657	1008	366	5084	31859	2750	669	1893	241	234	5007	803	8349	7207	2358	4986	2799	12426	490	145	16595	565	261	189	724	89	225	16182	3047	557	853	1747	9330	1940	718	1910	3761	3244	9477	4259	2664	664	5946	10759	579	10813	3925	66	970	3903	5592	1791	1363	11561	6723	1826	1818	753	1317	6497	3102	1451	4292	1267	326	3002	2759	555	968	1999	889	1584	2226	8697	1161	519	4427	85	32	3436	4330	2226	2549	6054	2325	1009	8942	2232	466	880	978	3521	3342	4134	353	4707	392	2144	18570	1018	56	7481	1633	14349	8034	1755	8616	1156	1260	2555	7345	1744	1852	512	2004	2780	2451	41117	868	1443	2391	3796	3782	1475	2523	2586	1911	1305	438	70	176	3441	859	921	3702	3625	125	1730	4302	20492	1212	1170	9138	2466	2108	879	1588	481	1060	3291	1883	841	1837	1153	2210	2601	120	559	906	3017	2944	2924	131	3679	852	3742	277	464	247	562	1226	992	605	801	3439	7024	4482	13643	405	86	645	3451	835	843	1921	1040	2591	2112	2816	1737	7271	1269	747	21	913	419	2576	2080	614	6591	3166	9080	2649	924	5143	508	1344	5110	2172	2028	430	4934	709	1651	2815	924	530	858	962	477	1442	383	306	442	280	701	677	3181	286	5670	2710	48	285	876	551	336	1104	4240	816	1681	1358	4233	3190	798	1605	2788	973	214	1592	3161	2240	2680	1151	138	2466	4331	714	2454	231	2603	167	4698	6906	3987	672	6703	2313	1568	3760	91	8344	137	71	2219	5175	2709	801	398	1652	1785	1807	7755	4821	1510	276	129	1947	208	1225	916	2321	1457	611	160	750	1683	753	4976	891	1652	239	816	312	1475	3891	4975	71	2257	1278	423	2514	323	332	675	664	660	1534	1190	242	167	1526	412	84	4229	2559	584	316	844	1107	10522	2059	5410	1558	18758	8642	1630	145	44211	291	32	6237	2576	358	283	1409	1188	2944	726	614	923	2892	12506	1203	13632	1880	1146	837	1095	1009	2312	2040	2642	733	467	3360	946	4135	3890	2609	4867	1483	254	1205	303	1250	5452	1169	1704	817	4593	1679	397	4971	15929	729	731	1354	1503	892	379	1111	714	2438	542	6252	4811	1358	1411	549	9491	2381	1411	1799	12991	1261	3178	1587	2911	2979	1559	7293	711	34408	66387	172478	3947	1983	611	551	2989	5707	496	1499	812	1440	931	2036	4537	8220	5279	1070	1444	3744	5495	5383	2240	329	2751	395	1354	5405	2316	61	3635	389	476	2007	2188	12967	3645	2901	4498	1812	1480	3667	1070	1037	5080	2057	2401	997	2890	1675	856	2328	4194	1985	3418	2154	3402	1607	6143	6069	992	341	921	7943	4712	221	932	442	1567	7121	4965	286	406	317	1781	1196	3020	1701	1018	431	5964	720	1989	500	433	2126	4099	288	5819	134	87	563	176	117	712	2727	60	3934	681	3116	6131	950	7833	826	2069	674	771	988	2688	1050	3605	78	1598	1278	2210	837	1447	5064	1793	1651	10228	134	3498	2808	1715	1050	1016	6245	1390	786	1038	761	403	5598	4104	6599	1067	6213	7226	2502	2383	6336	5676	1721	605	2502	2259	3608	1182	3646	1354	575	3368	5374	125	75	3159	2231	2099	1967	1011	675	3291	1445	1264	395	1881	209	1227	1270	13354	4140	1494	135	436	2087	979	1628	1574	4311	5583	213	1954	588	1000	2324	1298	2943	880	551	152	574	3641	1138	5204	616	540	669	3543	2221	5819	525	595	1529	1017	306	1830	1253	716	1224	1759	1923	59	940	1803	884	1553	528	2321	2396	770	1147	347	5530	1785	5334	4254	8317	5056	2072	4011	5012	7468	605	4280	3803	1816	1523	1306	2683	10837	2186	11855	1363	5609	393	12376	5108	176	3560	3342	988	2151	713	16342	44	3623	493	1137	3347	236	63	7194	425	68	51	2089	1228	741	2319	3622	1950	1204	1760	2465	1728	3367	7436	2403	468	1154	2622	1224	773	1712	1529	325	5209	3595	1902	4113	1401	6092	1213	2135	2302	980	211	527	1978	7446	207	186	18	791	1039	468	678	56412	5296	638	549	178	2226	4849	3104	2459	413	83	3170	309	764	988	905	5267	4137	322	11801	454	1393	372	3344	310	510	11462	2206	1326	2734	1795	1135	503	846	208	8070	330	2683	5659	3448	749	1717	919	725	434	2048	740	1423	3177	608	1007	2368	325	646	1173	1882	870	4019	1092	2259	533	392	934	161	1564	1857	2056	383	1805	2316	2558	570	3456	479	3224	11826	507	392	2287	673	1038	1604	752	4637	2246	1070	1217	3621	2099	1072	5822	203	118	233	345	430	504	484	1414	397	2348	3742	7165	18	1983	5385	527	847	637	7039	2807	12049	2644	1394	16691	1641	3707	7	394	459	1904	1287	14	2455	6259	814	2336	3847	2989	2420	1590	2099	663	197	12479	10286	2377	4608	213	509	357	3699	817	2861	2911	791	498	11305	1511	1929	533	2277	3278	1211	2384	2039	9582	1224	1565	3757	479	4377	1920	4020	1171	477	2099	2044	4642	1081	3315	2107	3384	2412	4434	10961	13506	10836	11834	10675	35977	1624	4694	1344	209	1219	83	1808	2929	452	1217	1341	890	221	65	793	871	1498	206	343	1861	459	1750	537	2144	812	1579	446	607	6868	735	357	668	590	250	1388	619	2444	3427	309	271	762	212	293	5797	2853	510	1442	1041	4132	1699	2703	1958	321	2289	10009	447	2489	703	383	394	2472	666	511	679	1715	291	540	749	415	1796	212	1862	1698	1126	718	1093	1166	1025	424	907	785	785	883	2179	3849	6289	1672	3345	2172	4579	471	200	440	2727	1433	974	1134	6950	146	6108	4014	457	1885	1296	626	407	421	40	2151	11786	6730	1303	1109	855	900	4356	1530	313	4442	1479	42	525	860	2382	906	1188	1741	576	913	273	2250	1339	4356	4237	81	642	1568	357	323	73	952	991	4630	1335	1013	3200	11453	5117	789	2347	4195	3941	311	1178	3022	188	81	582	1647	70	221	170	528	597	1484	854	586	418	253	390	514	1406	436	3827	1807	269	968	99	221	207	355	180	501	346	380	409	240	1287	1088	1482	406	256	386	354	977	4437	257	1116	1219	1747	3967	1785	614	447	519	135	319	399	931	5049	406	394	554	1244	218	387	342	1288	1406	1511	939	846	526	1430	1486	1262	699	690	171	1339	1317	2011	574	1750	66	1495	511	1125	1511	920	1454	1164	374	315	292	1235	112	717	107	152	1160	1758	1838	1720	376	246	581	459	152	354	406	245	2870	3502	410	640	291	200	2468	1602	61	747	1653	860	800	707	768	245	1095	354	233	315	550	177	1132	198	146	321	216	404	140	270	207	2739	526	1007	310	460	1777	198	1349	732	64	348	700	679	311	293	646	891	772	81	242	1367	344	693	1792	2422	1241	645	1199	623	1414	660	682	204	583	222	34	411	1611	197	671	181	711	338	355	140	300	506	395	1119	711	53	414	106	369	221	27	19	149	1200	593	163	945	658	1008	19	449	195	421	139	1168	728	276	2309	705	162	2015	327	448	540	21	618	2449	277	189	73	228	156	2599	118	1678	1647	1107	310	551	366	2107	5428	925	1096	2468	1299	163	3092	349	410	3672	3772	778	198	186	67	2475	84	725	438	421	2441	820	445	166	873	2459	703	386	1457	794	69	3016	3400	934	248	323	1848	271	953	776	2237	1022	824	210	1092	678	2469	457	376	291	823	2955	109	1726	291	263	222	593	1206	567	393	857	391	348	305	1829	369	174	145	294	153	161	726	729	686	438	320	524	1230	146	196	622	772	496	122	161	309	1440	1033	131	358	311	4500	3713	1027	1256	1006	903	772	1145	879	1679	3718	113	422	61	374	178	671	239	260	1494	887	909	178	1959	563	936	568	352	535	898	355	1275	2812	2254	5154	1786	1910
1	30529	215	17015	17623	165	1294	452	43480	181	779	1247	3943	12573	871	875	391	1689	4456	2241	15115	5721	102	2787	145	1717	9440	190	3459	153	4203	1117	3466	15204	2408	2472	1728	42	341	257	127	17723	6492	35	302	10360	1043	163	6742	3253	5424	1138	1265	3286	1039	2741	1522	3038	2499	8012	1554	408	2021	658	497	10226	1083	3232	136	19536	1581	1876	888	3321	398	1546	328	148	18	1987	1295	8450	77	1056	226	1184	623	2413	21748	9474	3405	1881	2926	273	839	1893	1044	6008	2003	19146	13037	77	991	842	12748	2043	1918	2392	2426	756	597	498	366	132	2862	3741	4171	5398	2822	447	451	4584	1350	607	710	635	943	24571	8504	1011	2715	2421	254	1052	6340	1318	22930	4201	370	27996	6788	564	25247	22177	2905	5251	74	2584	7519	8525	93634	90040	950	797	11805	17241	1182	2142	2503	5581	2958	161	150	241	960	378	1638	1809	426	325	380	1172	865	49	912	124	519	2439	2527	412	169	143	1838	1071	474	208	23	157	647	66	103	580	350	44	379	1901	6	38	147	22430	566	343	151	53	576	670	801	232	855	132	218	58	1260	288	1438	7933	1285	14448	392954	63014	146592	8777	59514	5915	41843	8724	8647	3817	623	48	2446	937	339	246	1245	128	886	570	435	1262	3980	1572	1603	305	439	643	2221	7002	136	276	91	1541	313	3941	202	4204	6788	11048	196	1462	623	427	81	2837	116	926	49	1989	7824	1373	698	2080	2497	6756	3878	659	5760	38	479	1959	4529	112057	163	1191	448	40752	3448	2465	7969	7955	536	417	266	21270	9031	3309	130719	671	306	364	12553	962	7622	2361	1300	1538	830	1260	5723	4844	1480	6191	428	1620	1559	3952	212	495	1144	1054	1130	2440	362	1089	2003	458	9386	201	1837	83	26734	23841	9243	31952	3216	2520	2278	3067	481	5025	2067	9598	189	466	20373	62167	2629669	5332	992	1235	98462	110	16606	64263	71197	80381	46833	185	36103	9480	19224	2008	4783	9046	9596	46012	431	1010	84	263	162	1676	2221	820	48	2030	2961	2196	681	2740	1580	328	926	605	388	5490	598	2328	158	548	59	11	492	2510	63	593	1117	317	1079	7063	375092	1770	1259	1864	1452	8495	134	50	187	1267	826	43	295	363	1441	1224	2935	77	2054	166	1377	225	502	229	5077	2110	4724	3278	653	3813	1027	100634	517	1157	60	167	161	631	27240	7136	293	50	1617	2997	594	91	1137	1265	613	633	834	2361	1658	1107	998	766	145	287	3863	234	577	203	671	1377	705	239	1273	263	2529	162	252	2412	290	1257	778	870	225	411	128	743	273	1459	241	1200	96	9778	1147	5	6164	507	2445	523	2248	2887	34842	267	1083	903	285	4052	607	2396	5246	339	4821	2799	14063	11444	970	70	978	196369	1486	3935	4058	338	4414	2575	236	21	8490	3873	4031	10055	2284	1712	6995	2159	239	1933	121	368	268	249	191	337	340	412	710	442	33	2529	816	810	323	136904	6800	5620	1036	12399	114	2380	437	1014	329	40935	77216	993597	8	8915	354842	44	328	77	86	301759	7514	237502	115	203890	696	362856	11011	2975	1243	69	7807	1628	7966	329	4158	501	19748	1556	863	1302	4214	995	2351	1346	571	361	128922	1149	28654	3685	2802	130	363	4681	22523	5105	4581	2826	3524	1762	4352	1836	2545	3870	1169	1500	1413	380	534	1925	3812	237	65	2226	79	1228	267	197	1259	341	180	164	684	283	1593	232	367	1231	89	6254	159	350	325	2362	44	11399	1278	1800	153	2633	3088	12541	355	181	239	2099	47	393	62	953	766	40	255	3405	433	927	1321	1688	4549	2726	649	51	153	147	998	2571	720	665	3779	1873	2458	227	724	456	82	225	1469	863	771	246	1492	880	586	13344	8063	3769	308	2757	2589	3042	592	1239	1979	567	781	51	180	260	1367	23	4264	378	83	2037	2964	3613	2261	2899	8493	867	4273	287	321	1045	596	1650	315	6142	1665	11803	4214	96	350	286	358	877	335	2714	914	1794	774	370	2269	769	679	1379	68	47	613	4033	1352	996	114	19387	24067	2503	1971	4668	888	3039	28	1700	4627	2	5717	151	250	23174	37	22611	274	645	2874	807	1569	1580	381	884	354	171	614	1173	1905	2707	6133	4069	4737	3508	1221	966	673	242	1227	3140	951	1186	309	2826	1945	1380	1594	1265	680	237	1260	660	3657	2424	2325	538	1171	2126	2750	774	7683	253	1565	721	2606	1978	308	8153	6975	25890	30	447	11200	160	944	117	3742	2425	13449	4008	6442	546	3423	7158	3711	8434	12735	4428	3010	5957	2742	2640	1220	7778	1564	552	2366	79	872	101	66	85	2642	784	3353	627	798	298	8570	3722	1253	3334	2109	1800	3287	564	891	352	203	1931	3155	855	4672	392	3870	25	1382	345	176	609	595	593	4952	189	76295	189	1047	12371	160923	1075	867	791	437	209	99	151	6089	1496	1284	498	819	230	664	212	96	125518	2121	3263	93	1604	307	923	1549	863	1466	1013	1390	10369	797	1228	4070	369	54	746	211	1771	4465	773	4301	39	417	1788	441	3148	2207	1064	411	393	72	1076	753	1275	634	245	162	240	1461	2619	253	1538	67435	1636	1132	1078	2383	21	86	940	1755	211	1047	3826	2240	2914	426	155	15298	277	933	605	2830	554	2818	4210	406	875	1798	671	777	2242	3873	816	958	321	1386	1112	7653	225	189	684	1626	107	332	735	3167	91	1392	1675	370	15572	24392	30000	896	665	1072	54	778	1938	1463	111	3497	639	9120	12	1137	660	1683	1632	635	222	13762	483	194	4593	258	261	1500	236	2299	1156	172	1339	3694	1625	1012	14017	1137	432	510	381	2983	1527	2427	101	690	2047	249	1151	1046	8388	881	3720	939	1144	875	971	737	5132	233	214	535	3377	1034	183	576	582	3250	87	2392	1504	327	6819	12497	190	17969	1599	1051	360	28	3389	429	801	824	581	4866	8922	860	4272	1523	819	53	498	759	1458	1469	1086	694	728	45	42	2297	632	813	582	2344	1471	390	277	369	1585	354	2437	4321	1293	702	169	51	552	241	996	636	276	397	198	228	2187	646	357	173	137	108	1061	11	233	237	345	372	486	256	517	7092	3857	1950	155	404	399	254	43	13	29	18	1115	605	829	364	909	100	2209	2458	543	234	332	1356	2705	428	3923	2076	785	1222	2101	2176	1895	1382	1910	223	24701	683	60299	10989	158197	417	1826	8384	1030	1117	802	166	109	717	1734	2212	89	317	873	606	15549	335	362	584	92	611	193	29643	165	855	143	77	255	404	531	776	372	256	577	168	978	844	7872	1017	251	548050	97	8932	240	65	425	165	154086	19977	405	7860	237	109	28652	197	3399	735	2522	1298	92	78	17550	13360	1571	566	437	236	791	1123	7511	6124	543	452	627	58	533	995	44266	19064	9593	2203	362	98	1762	312	3396	55	1023	1064	146	1031	816	2090	196	21	1189	5002	987	1101	193	4597	93	1034	1250	262	86	61	10	25	104	1147	1505	10537	210	919	3167	9808	785	9846	170	6999	6514	14852	1557	48951	2306	1265	850	1269	991	9120	2332	93	1057	809	1500	1051	831	698	2442	2609	30641	5478	1271	126	3070	181	163	4342	480	1858	989	10334	5965	673	240	2687	2373	9770	1428	33	102	353	620	1248	2101	1059	1138	4585	3289	571	3910	1553	135	394	444	847	821	336	881	659	448	719	7854	139	19054	1077	482	574	47	930	357	317	25	839	35134	141	1744	5405	309	407	132	92	1475	178	2417	2192	2917	188	1649	639	679	3110	2231	200	1650	50	613	428	18	975	2498	1331	307	144	1612	1081	320	490	634	40	791	699	417	282	58	66	338	713	513	60	907	59	2598	2164	110	245	121	347	10313	3723	597	529	180	577	1277	403	175	90	526	857	561	263	65	617	157	243	1266	884	701	101	138	981	1153	400	1295	923	958	796	58	3114	12	621	135	133	209	114	117	2816	61	87	767	59	2383	8723	204	744	1132	26	113	379	5579	305	612	2828	25	1589	1682	2853	827	1208	5143	642	361	645	170	35	3064	3115	13335	4381	3763	2527	109	7352	4457	425	440	248	8559	4656	601	193	9204	27	45	59	136	20	56	194	2025	1640	1153	77	184	587	1650	1510	160	16	50	112	675	624	3633	15052	2724	70	94	244	2331	180	16974	463	32	19097	2431	28	67	48811	100	64801	1127	151	55	89	41	1962	1272	16	4003	8718	62	626	558	1724	164	4476	1719	66	1344	41	746	24	246	1652	2767	9236	1049	872	5687	3881	8334	1455	95	304	4727	1476	1640	56	2818	115	87	1519	42	170	160	49	76	54	49	560	4473	1394	50	1940	124	108	25037	6066	69	2082	287	694	1643	2204	2094	934	842	2448	465	1379	142	1016	1978	2665	466	877	2957	3810	2987	184	243	3197	461	3688	2380	35	431	591	478	460	928	63	58	254	14453	719	476	84	2969	151	4090	335	3734	87	6898	3895	2501	1815	1991	442	5213	100	1986	136	227	542	4395	569	35	300	57	94	61	41	659	78	105	680	439	150	1255	404	502	72	95	662	369	466	1050	154	2158	273	334	25	1395	117	947	937	820	85	205	82	469	205	125	737	1986	30	2843	81481	3508	529	727	320594	13495	1420	83340	2349	486	2776	433	808	158487	55	1972	79989	32133	33156	1161	3009	13355	29056	17214	4899	4276	80	2433	7306	6404	208	294	97	75	1120	815	706	61	716	1514	1884	3270	910	541	953	197	1067	1196	2498	3429	326	6598	1162	1348	2088	1489	6055	226	66	5346	295	16076	296	5689	2351	2144	536	3041	5675	5554	1018	129	1468	2913	533	1626	2039	1205	4002	277	1889	1350	6178	1844	1102	60	660	237	25	68	214	657	437	3730	76	87	103	141	494	228	4146	2299	788	2015	3939	857	3480	2942	4186	370	656	992	9587	1032	2105	3699	1422	147	875	685	2579	312	32	2327	2361	244	134	562	453	2104	966	1277	1593	138	175	2912	575	1645	603	4047	11901	3626	1033	2376	53218	1683	431	53	674	80	1181	39	33	906	1220	126	280	1160	91	2647	177	2809	3578	2194	162	51	44	2176	1170	1160	441	4343	2250	885	1899	328	3896	330	947	1319	2063	10894	4182	4020	5	1967	4414	3618	1837	22845	1316	405215	550	1571	90	1521	5422	1046	955	2428	161	6983	865	188	263	2154	141	1383	48	12987	20281	264	33	794	197	1268	450	4079	12174	594	3178	337	5930	830	1448	1264	814	568	2465	1831	1293	3435	3359	3853	1282	104	78	3103	495	36	1628	388	450	913	3394	963	14236	1785	1003	2054	2456	546	522	838	1163	842	254	246	911	105	100058	1426	1342	2116	2099	6319	5563	1663	37	322	1461	7129	1628	1314	1319	8303	676	93	937	683	764	1016	2912	1734	2375	1128	165	1657	4705	405	13240	4229	4745	4179	8373	411	2508	727	1117	3445	3157	4151	883	912	4668	913	735	1213	248	324	2304	2305	1212	753	3238	319	3320	5229	660	240	504	279	2466	1198	2650	968	620	984	278	498	10664	3562	4672	6374	7115	12495	83	1588	3575	7802	4949	5226	13387	74351	5842	658	3141	1438	3453	159	778	1416	26023	2726	656	6934	312	584	15531	10307	114934	5465	1418	1114	749	1270	2878	5574	5151	189	128	1396	9060	647	1583	932	711	766	2786	4865	891	4087	3759	1569	11550	1298	1270	1118	10565	125	1998	199	343	482	136	1580	5742	183	11176	4	1236	308	849	561	444	7666	496	1918	800	406	6644	421	120	98	16502	883	25709	406	3081	2269	23801	2742	1195	556	96	48	411	666	2454	157	3958	5987	1074	452	1485	935	1260	859	4188	226	816	2467	387	6612	1182	14590	45	724	3682	1254	818	1399	898	500	5893	142	1366	373	1707	884	882	9163	7732	1349	588	2873	8589	11	2349	11684	1740	20749	2102	7236	251	675	699	6608	12840	46922	882	57617	5995	10442	156	6094	2477	67	4845	7513	330	76	578	645	1579	2689	1293	2164	3119	4985	1543	772	1298	7899	1012	4053	14453	2042	730	669	403	707	448	1685	3596	1734	550	295	995	771	230	1330	2222	423	1024	1368	1829	1628	72	1037	31333	3222	384	1193	4462	14	10547	727	111	423	224	182	7561	2863	3269	162	510	2866	1496	222	1707	415	33658	909	1134	160	47256	819	8671	306	6251	4320	558	54123	94189	47288	606912	5375	400	470	474	709751	3554	16281	79	17093	1440	13713	4815	10778	2	9805	4359	62	5846	2813	1518	61903	3010	3048	5228	1310	413	136	32	537	2144	2267	3146	596	828	10	118	6511	10624	183	653	330	2117	3590	11973	4968	2121	696	1751	2442	920	2219	2823	10337	100	102	133	10168	238	1645	2933	1700	404	1899	2124	9903	2218	1442	683	376	323	343	2952	5361	4336	9720	2314	174	1014	682	259	561	815	145	110	280	681	506	691	491	1448	5492	2130	1465	3043	1092	978	736	718	174	172	3049	435	104989	1159	4743	1108	11655	2031	955	173	589	450	727	2552	350	8660	88	4646	2107	2110	4155	529	140	150	10745	2052	1504	1105	426	2327	3072	8605	1542	657	442	816	8494	2921	2562	4809	1861	1301	1583	19924	447	637	807	2697	638	3160	1496	1091	4582	4302	1044	505	8757	9589	1576	944	63	1289	7080	921	3155	2269	623	680	51	127	64	137	1795	1263	1554	1824	2103	1551	21	16	1533	1693	1311	2617	16060	754	85	361	1593	675	103	2078	3896	4489	681	815	3360	959	99	544	268	677	405	1036	101422	3786	1317	1396	1630	2062	3988	482	831	269	3939	21707	1692	270	1358	3107	1292	556	19960	2286	1902	1243	2838	810	464	698	400	1544	830	2206	1133	567	2082	1738	4558	1818	12184	1970	37	2058	2124	553	10199	801	1490	1718	664	1356	1054	884	1812	495	2967	328	22	463	1173	2575	3017	150	2313	21	124	2253	2689	19	106	803	3910	1003	3878	8343	335	1131	592	584	1303	569	68	541	733	136	46	6929	5512	3496	73	4755	2910	2356	379	3168	659	463	1275	4599	4002	1293	1392	2340	1375	1878	1145	1331	375	898	764	1689	1205	356	1174	113	5762	1097	1632	1513	105	1902	1847	373	202	493	674	1957	1824	3049	265	350	313	162	1207	6437	1300	780	1477	112	3354	770	1816	2311	118	49	103	1385	563	862	989	135	1002	499	67	136	90	1425	1120	1086	558	919	2104	208	1160	435	835	1193	736	1159	1018	2683	1172	15301	1155	343	2249	1500	160	657	2212	1539	988	28499	4188	254	981	657	801	2609	971	2085	1122	487	95	198	31	3400	370	454	18101	4431	5088	76	916	1460	190	1713	403	143	350	203	85	270	75	5987	46	410	8757	713	209	10581	2124	548	272	250	6939	243	22	542	3658	106	9075	59	254	2834	525	281	486	4058	2690	954	2802	830	6473	1043	465	2051	248	2544	5545	3287	1135	1421	2429	464	635	157	292	1494	552	236	280	1414	115	172	34	1756	1519	1686	1931	2742	122	60	1756	7020	6519	1096	3135	373	15116	2833	9159	4069	44303	9354	11668	55	4081	257	1672	89	15	6863	915	2391	5879	1749	2930	13108	45	1193	1445	373	48093	3140	3027	18433	64	11797	84949	1458	1695	1060	137	236	140	166	136	3426	2825	14711	422	37	388	1334	668	8985	2841	1066	225	1836	5402	22	916	33	4122	452	1108	717	76	1505	40	22099	2660	1647	8506	4358	336	20011	995	2447	923	1663	2668	8029	998	759	2757	2038	781	947	2182	1661	2491	2075	1212	5545	9003	6941	5932	10496	1352	4561	9128	5245	515	2069	4292	5859	3471	7217	3593	8920	503	1770	110	415	25532	937	690	24891	28176	2481	6435	11502	3639	120	1226	3539	8195	409	1469	2051	1191	870	3458	75	632	29	1254	383	4606	674	5613	157	1968	551	70	1226	435	5922	1417	1398	5802	7561	310	14	2350	2421	572	46	13	794	4724	1162	94	202	71	305	693	1128	7259	42	680	4871	136	3130	2411	339	290	752	3897	1159	4	20664	21	194	1057	2223	1201	2165	4795	485	20	130	1445	7160	519	85	907	813	2072	482	255	3658	3732	1446	14420	2234	362	431	84	99	299	5127	3473	763	727	8	1677	1538	122	295	36	3097	1947	8	275636	14100	379	991	11885	792	177	222	4082	2987	506	2950	3008	438	1280	1922	6045	2240	2045	12886	1366	1292	1112	1170	345	310	109	4215	372	7367	1187	8599	1658	252	745	1664	430	2704	4153	5388	1499	833	1484	7129	3415	14784	215	264	976	540	5166	768	299	48	5703	2400	1347	2422	13325	4325	447	2652	8325	18028	3823	1376	2294	10362	1667	11170	1116	193	19	890	548	89	14	29	99	314	416	891	4827	251	291	64	720	1626	2142	201	378	789	2100	1456	641	6447	1128	98	585	1814	728	489	1672	831	375	885	512	514	1652	3162	1856	453	1164	570	916	156	2903	9215	5848	9855	37770	140	5716	71814	474	494	107178	6830	1829	774	23733	5223	112	1584	41	405	995	1825	12906	874	511	2132	1966	6329	1994	681	166	192	2697	103	1430	285	548	9496	49	297	120	806	633	2433	752	1342	133	213	329	9526	1079	1105	539	654	1479	362	554	304	989	229	359	859	2991	629	449	1239	1980	1946	1974	171	2515	216	272	4070	2358	6212	699	329	399	629	767	1816	820	285	1122	1464	989	1064	739	3808	236	1307	697	488	168	2022	1236	9019	3483	5387	630	8212	2158	769	110	318	3091	5290	2015	397	2565	125	2656	5961	678	92	338	1238	30	348	461	84	1259	168	4593	2884	243	142	83	217	336	992	14343	4869	1299	218	597	20	1537	425	248	96	29	399	207	155	289	175	113	4712	858	687	2268	826	5890	31941	3233	227	1698	387	824	20035	304	17230	128	3093	286	2336	590	591	1640	747	2073	1741	1815	778	326	575	972	183	208	774	1192	596	10476	1175	102	167	363	1717	571	594	2377	625	2209	660	1701	1318	442	11865	1743	466	523	2007	644	772	895	458	655	122	648	5752	1056	1886	1499	3091	1335	532	7348	495	487	208	293	1360	141	169	20	498	11925	1059	66	944	132	5644	5736	1058	74	3380	1435	1792	351	995	960	5443	242	198	455	73	633	837653	366881	312	94	47	968	333	6986	264	640	998	238	376	944	4	1491	7694	7328	384446	1425	4720	374	109	10051	1833	1955	120	386	179	1107	205	344	888	270	1203	953	4931	230	358	92	213	984	142	1544	2580	177	5147	1743	3621	6913	350	9051	1147	248	407	519	2449	1486	343	4597	253	254	17813	20001	12859	27	4006	3241	254	2206	63	580	383	846	974	547	181	114	273	29288	3978	30722	60	10312	284793	5278	2659	922	1131	904	7268	3318	1247	843	1931	464	1184	439	204	395	1532	1845	1125	2159	577	4619	557	783	1379	441	1549	161	1006	9818	2254	1811	257	3031	4298	36	2752	587	3010	6850	3841	683	151	667	303	250	692	216	892	1745	223	900	144	904	789	180	729	1175	116	509	8844	1176	317	8327	35478	2453	329509	1951	623	3320	1298	2803	2097	2903	1033	216	2086	4479	5255	103	164	152	135	307	838	2632	1167	476	358	679	2334	2623	1430	62	2453	1625	379	148	1726	1341	250	4990	5791	36850	733	717	15690	411	720	5532	8024	2701	1193	52	1345	487	121	60	69	6977	8012	4827	1353	3610	140	95	5620	2626	1477	1703	495	5780	655	819	7097	3072	14946	22942	374	55160	1395	408	206	2553	1981	1190	901	1015	1550	75	668	1375	545	1365	1785	1375	1465	165117	7145	3147	666	491	3831	3420	4493	1856	1309	1145	117	818	225370	276	1854	1041	743	5128	1005	82	663	1464	3730	5920	1654	668	164	893	37	531	1835	2866	7447	9161	60	325	126	101	334	844	505	467	368	258	1268	604	2749	1759	147	1723	1621	13972	1658	3016	1627	621	16750	20125	2283	1060	532	214	495	154	1805	12984	1152	2162	1327	154	198	508	374	462	622	166	84	160	73	118	1747	985	217	803	1137	865	649	557	54604	457	97	650	1233	1001	213	1129	3801	220	233	911	341	1898	4536	747	283	123	74	57	160	4254	1574	1608	350	816	2440	494	46	4	3286	419	39	27088	18599	1033058	9929	8350	10818	5302	3698	199	690	222	730	1414	240	163	883	2273	650	476	2930	1105	628	2519	2403	2787	10775	2643	736	648	26853	9	11296	217	3782	218	672	5806	660	2955	161	1709	879	1753	1848	2238	717	27	1410	3684	994	81	3005	724	5566	7601	1431	3023	1055	2815	5199	2435	2247	624	1062	5508	5415	3524	4899	1393	3876	1697	1285	1684	266	1608	4289	1682	2208	3305	14393	10312	16009	983	445	281	675	1243	1213	2637	5051	278	16052	30	351	1187	520	67	262	5340	7094	173	967	2528	1035	371	822	782	2508	3240	1311	767	613	181	507	468	32	475	72	134	237	207	38	442	428	9427	100	8384	1046	53	28	180	8353	21038	8352	25466	18312	20052	69	63	414	161	1713	50	205	3125	947	6524	965	1804	319	1076	267	35334	36131	2275	485	686	10792	1997	462	2646	1550	1681	409	7102	1916	1710	7563	4339	356	3174	2675	5211	760	675	92	203	15760	118	86	1893	933	10908	214	341	0	1877	213	439	876	1673	709	682	2134	521	846	168	72	402	966	2099	2368	855	172	401	4184	2426	1629	980	384	2462	641	1445	925	922	467	1032	282	164	30	176	1036	8738	4322	195	148	752	406	403	386	834	2539	519	55	734	24898	3968	2694	4891	335	2603	20	2518	20715	1674	25796	7349	2864	2567	68	2536	12346	7112	6735	7662	40	9	12694	631	143	2640	997	850	248	428	310	1793	687	348	657	139	66	3723	79	396	500	272	3616	2567	942	3365	1010	825	223	157	442	209	552	124	2289	1507	362	1194	1429	1076	1163	11245	477	1712	797	641	19618	1433	3829	26032	1378	428	574	966	500	4148	1305	974	5853	287	2214	196	991	47	484	2280	1186	138	1816	1986	389	221	751	1071	1294	1170	7397	1619	2755	60	223	11476	6221	1273	258	246	329	103	381	39550	193	5549	3523	842	2148	712	11575	1670	83	193	2055	1539	4047	2752	90	437	13684	3671	1921	4089	3259	1923	4412	1106	2000	3892	3792	1640	63	1832	3924	641	1105	1542	204	32	297	208	38	86	627	51875	71541	42821	2969	536	160	1818	1994	448	298	563	65	6922	4450	1708	742	34999	4343	73	1455	5735	1374	531	1651	37569	832	787	7119	910	663	2065	1829	977	4411	902	2837	8921	3584	14245	24404	1059	3616	1038	846	345	1069	603	80	881	5321	3194	180	781	23886	597	6752	3656	777	361	24403	4132	143	3035	6388	3559	11413	3709	664	2015	11488	8723	7505	3677	13931	6936	1976	3371	2106	121	534	1115	625	944	582083	4543	1493	246745	17	21996	84526	1774	4194	583	2143	963	731	176275	452	362	8214	5711	1758	285	4237	2219	108	401	87789	111	212	581	6525	7846	4813	12	173	1375	39894	40114	1051	128	1806	3489	1185	12105	3859	254	315	52	41182	2254	29794	408	2591	956	34543	627	51	248	763	450	6447	2603	285	3113	510	31348	37	32230	11794	6764	794	133	308	168	1236	15129	1362	3068	2136	4702	4194	6481	618	8	2997	33419	416	8254	68	12998	2279	262	303	6363	780	2295	7562	618	3867	907	4511	204	1180	8227	1426	464	250	3425	260	358	112	1713	17628	7381	1015	2347	3825	5044	104	5167	343	1784	215	2105	734	163	1200	469	586	111107	748	71	3199	2436	2221	1542	17056	1968	7407	1268	3152	1545	5335	36	9230	70160	4888	912	9819	1511	538	2411	857	294	627	385	790	887	211	325	332	399	240	447	627	2447	1425	42	0	103	9836	87	70337	6409	2236	30792	2106	37	7418	724	1137	414	79	646	486	94	11746	74	1067	1410	191	1207	67	3353	62	124	488	230	1198	474	34799	241	174	771	2188	1948	283	25	230	13	9645	261	464	608	57	750	118	112	96	15841	395	28	736	12710	20698	185	206	4481	5991	3962	548	5806	682	3835	2259	1599	2305	1505	1202	17677	54	2748	334	2163	1007	252	225	1434	414	489	2245	442	107	1424	428	607	868	503	299	845	462	229	769	114	620	2167	17463	5906	9860	3665	1881	820	554	5160	503	1534	689	979	1016	526	308	1988	1241	417	667	1475	1794	4076	3789	1882	3728	351	285	95	157	449	170	216	978	13927	82	7799	41	4952	1084	76	366	2689	1997	1964	1864	10211	1332	1589	169	4582	1405	423	7085	786	12097	9758	1810	584	4742	8112	658	1104	16	5	2247	4300	95	3087	290	152	2751	3153	565	2860	61	1532	211	73	2291	10592	1879	104	74	1110	465	2738	197	11439	746	632	193	179	359	3571	741	22	128915	109254	33221	165374	36	239	17413	518	1198	2117	37	235	803	682	20448	144	573	596	2175	1251	12901	3423	1634	1313	966	366	1952	9284	232	57	1267	311	610	374	418	1524	2806	887	634	90	2051	1180	1625	324	304	286	272	6651	4879	3325	6423	8396	1027	14721	2808	329	1406	849	690	1825	3797	1804	4770	1043	1359	791	1234	938	439	290	799	198	1267	205	492	347	266	1642	106	141	88	289	18	2507	3756	274	465	49	145	68	21	158	200	1011	177	897	442	314	50	806	1332	2227	1737	5738	698	295	146	271	215	509	7872	16312	99	1615	657	5028	1836	1933	2700	1974	3063	1464	2023	1101	2348	1625	642	867	1958	3470	4348	4631	613	17273	1675	5250	215	1927	2962	3114	836	1305	263	1083	512	168	164	170	1469	1937	49	1177	3544	2030	98	2198	2072	180	2395	83	3447	625	2493	172	883	2720	1588	54	3	493	2558	4210	43	146	3549	623	2811	36	254	57	122	2612	61	116	2702	72	169	2420	93	479	954	516	431	3504	1203	189	168	3583	7033	1823	2030	3317	7163	1004	291	5861	747	138	6498	10695	3549	4202	3824	540	120	1229	478	1264	479	961	113	396	839	1340	3909	634	2206	510	336	443	101	31	423	3071	30	461	660	956	2701	20	228	2	117772	324	2474	859	1816	1849	2638	5773	306	1019	27	1139	547	1239	916	566	654	20330	196	11	32208	356	5455	116	340	7338	1870	209	633	1987	162	393	435	1099	2922	198	36	1682	104	113	14054	790	1300	1203	11829	335	8035	247	29836	57686	2936	4230	1415	2083	1178	11683	23281	1472	1044	9195	1293	6303	1801	43	1439	2268	997	4711	6710	86	58	360	1765	301	11675	2997	411	1980	43	748	372	513	115	1638	740	174	909	224	771	577	12928	504	5359	7425	2345	4696	10638	23	1041	679	400	2091	217	1011	12222	7170	1079	1625	2177	78	5898	347	11403	5891	4251	687	374	46	4120	1530	444	4745	406	24	455	686	917	494	57	141	33	97	192	2009	253	1373	98	5772	294	777	2275	1461	381	306	615	412	78	1698	112	388	19707	269	105	850	584	246	155	491	36	4061	12253	2734	227	4733	267	273	4019	332	9907	16318	1077	2795	457	2115	594	921	824	3431	225	11036	273	464	450	1099	6001	762	789	119	593	511	976	4574	83	811	643	302	163	826	42	332	196	43	2490	103	416	162	197	800	249	82	240	78	357	1451	503	343	150	199	89	270	545	266	189	495	1176	346	676	266	298	6057	3359	1089	921	356	24	465	199	1118	123	24	245	253	1201	4099	97	3948	4339	11418	645	122	3649	202	298	1580	1202	260	955	439	9285	663	4129	191	643	69	78082	1756	1096	39	1938	8667	270	2986	6371	5688	143	65	1606	717	1453	53	98	172	456	80	362	10	973	321	60	256	711	2715	1053	1809	2570	267	1747	5933	944	2648	91	238	2615	53	420	3325	3119	49	1256	465	623	1571	1040	790	166	4502	1596	615	735	1637	1002	465	1000	450	6248	3119	93	2176	36	118	210	363	2134	586	6761	1175	997	437	2035	2080	32	287	530	69	1313	73	138	389	40	1832	5468	2101	2174	2923	1716	1164	279	754	529	432	1772	202	946	63	259080	742	744	1645	64	709	1602	6917	1987	301	866	53	795	1051	1227	1651	2409	4122	1920	897	1055	682	2188	4343	758	346	1721	28	34	644	337	1292	281	13763	517	775	1803	110	778	850	104	896	331	392	251	10888	1129	2595	478	3015	1960	2216	2361	2775	536	1354	1449	393	1990	471	13775	21480	499	2406	1629	307	812	2222	1626	1381	2773	518	610	26	1589	895	255	6998	68	2168	666	3000	1074	744	122	280	866	805	10449	46	345	1112	4713	687	1917	976	302	4842	131	73	20	3013	3201	1329	3942	312	497	479	522	612	1144	3121	4997	516	683	326	1057	1551	645	117	393	5317	101	1521	1727	3693	1616	1268	383	1317	947	853	1342	1885	2141	264	82	759	283	5450	17491	1296	1743	3209	388	71273	2525	3757	26	308	7907	1407	3004	1434	6701	2025	2531	2868	1514	304	1965	681	25822	73	490	2401	2519	39249	113	1580	818	1207	4527	1429	1892	651	176	1819	9229	1011	290	28	9471	12505	31	1160	1768	2481	1117	2346	927	2304	180	488	1589	2135	442	1035	92	2699	539	1251	1493	7175	12215	3161	157	5810	910	2086	32	275	259	2473	1814	228	2295	963	1219	404	359	3578	4393	2008	1289	1667	2730	718	494	363	614	828	576	965	2726	1195	507	252	576	2756	324	197	1390	620	268	1440	676	1411	509	3495	29	1662	990	1930	178	608	114	191	2093	2854	3160	9	1743	7250	1364	195	2323	67	98	527	765	494	422	1010	171	230	232	1599	1724	565	268	1222	156	703	252	42666	13801	301	584	113	594	884	1081	1263	419	40	1178	1053	1103	711	7059	157	3108	370	870	1002	350	1567	777	177	395	356	1006	7474	1620	159	5047	556	212	1201	3351	486	4043	42010	8133	4881	816	14515	1842	967	407	152	1304	3545	684	507	78	6612	2800	5112	1749	1793	1622	1251	235	791	910	873	1491	910	2063	476	496	137	208	309	305	383	189	250	322	40	178	1324	3088	1185	8580	2905	866	497	18967	8345	1051	853	165	158	2998	1055	39	3187	2238	1366	3521	1489	19060	1517	1375	6404	723	3118	162	36767	1764	61	1545	2540	71	233	1339	77	61	1446	1547	81	576	56	29	517	936	577	483	754	841	227	335	1230	5111	3854	395	747	88	3134	88	476	1119	1642	1622	134	1977	3681	3464	16734	106	370	185	537	441	940	3502	1393	6902	791	1603	1393	326	1660	521	1698	2254	2184	1941	218	337	1265	14	1042	11031	873	115	501	46	1278	1578	1102	570	139	66	781	9673	2555	37	1066	211	908	1833	1262	3653	1831	2669	2959	2060	1039	2189	1853	1791	4054	1338	900	1751	5595	2938	2103	1550	1678	1955	1439	1938	1013	1002	4679	2951	865	2058	2582	2068	1087	2907	1389	1452	89	2185	546	490	2987	907	4057	1125	1547	1444	3019	1408	1027	1309	1277	1010	2887	3164	314	1588	3135	537	2125	2128	1584	1378	238	2296	1636	2150	2324	680	1022	1654	1869	2687	462	2332	1035	3330	885	806	894	85	1146	176	224	329	263	22	640	956	1640	318	1804	1051	312	108	17359	126	29344	268	2312	3580	215	8381	1832	466	231	341	3676	19	685	6276	12722	1645	1581	410	872	4580	5340	14205	686	361	368	153	2370	1644	25656	262	102	877	538	504	1896	1565	2220	1194	1788	555	1603	1827	247	3385	8825	923	280	100	1139	4027	679	2626	296	200	153	407	4595	1379	22787	4742	16740	7290	1321	770	734	42	356	1839	1337	837	4264	519	1140	3600	4590	13633	442	558	117	1633	2472	98	461	150	2341	842	65	35	2927	2096	293	3938	2539	602	7620	43601	9984	12396	575	18883	310	1358	374	10145	661	269	1552	4994	1151	21167	2856	3113	1297	305	49	177	2988	657	1315	940	56	371	2449	424	372	257	6572	596	324	304	670	1306	1136	574	1933	1825	265	3488	881	283	3646	571	846	423	651	231	4140	5883	503	1372	697	11928	1488	3423	1524	4089	1170	724	271	1998	1019	2475	1370	5375	437	2822	216	314	1287	2809	3845	198	11977	386	673	1017	46	1218	4958	1525	1761	339	1801	131	1657	4296	994	281	843	1762	263	334	1889	886	221	195	180	152	8381	231	98	988	439	87	349	88	1774	1292	1424	359	132	198	113	1450	155	3814	144	272	1605	17101	3058	1522	4754	1394	26490	1120	1561	1090	2076	3099	529	9095	57	179	984	9216	2093	54	707	6179	17655	605	4906	770	12423	4251	5719	1534	6276	3749	2420	4757	584	2057	2929	1945	2073	1390	1780	1155	194	2854	561	1202	3359	3493	2781	1538	3021	2619	2389	4520	4403	8110	1851	2443	3686	8272	2682	1807	2892	2266	3662	2985	10866	1138	1621	16428	68	163	1734	828	1912	204	5984	3896	1304	2069	365	615	335	26	1622	902	2496	2216	206	4331	822	2139	1148	1347	1753	3958	2285	281	116	89	399	134	2573	982	65	254	1180	262	1124	2753	51	32954	10184	131	7192	2631	15101	1994	10376	1995	2015	5831	978	442	729	629	1974	1914	480	2637	571	1017	1484	1730	1061	1798	54	1050	3283	750	327	440	1024	1626	3652	695	4445	473	724	488	2512	302	87	718	465	1371	1046	384	2031	8702	1839	2259	4163	1430	1489	14745	116	588	1527	1216	1201	499	37	894	1785	1521	878	727	49	2141	2038	1429	911	1963	340	283	844	719	289	3224	5246	3515	3684	9390	729	1079	1599	562	824	183	1026	2193	315	1089	1626	1152	1067	708	2808	716	1568	2489	800	19091	2357	1808	286	652	1192	2126	1569	160	344	1400	287	683	3428	945	868	23403	386	264	658	1588	2095	4165	318	4096	171	45	274	7968	5509	519	1015	422	2604	73	744	1252	3025	13	192	2866	4599	3349	3395	2847	2143	4220	2710	5811	645	1517	434	2760	1974	2987	4253	376	1538	378	194	3936	39	212	1980	777	5414	2632	224	349	33	5286	87	271	135	6807	397	63	43	946	1696	1864	5273	1810	3511	1376	512	2128	1379	907	919	2389	159	766	818	373	232	1574	520	1634	2095	194	276	1603	89	516	731	618	937	2325	895	1524	3150	730	1856	896	22691	1266	20772	5460	685	1048	4775	128	998	282	378	476	3951	753	396	409	501	1317	1937	910	84	83	2221	492	1871	873	1316	37	319	2634	8980	2883	166	924	1807	2124	592	2627	1282	854	2218	2907	410	430	539	1356	1123	2412	1511	792	964	3289	594	3719	1391	166	1685	636	2953	144	293	1340	163	16857	4536	6283	4264	2129	7172	8054	2185	7	3374	2719	6707	1701	685	2814	1709	736	67	1046	406	7207	1890	941	1001	2526	113	1180	4101	30	935	761	903	752	125	226	176	55	1173	423	13875	3125	1066	6456	380	5098	2150	92	2628	113	440	1062	706	563	54134	27370	789	1294	19579	22230	4936	132	37	1408	358	1423	334	123	68	37	1299	1335	145	974	290	24237	766	522	5442	2577	231	764	1115	7585	2711	247	307	141	1357	2620	772	2277	39	5142	300	594	2350	732	1459	390	129	271	3177	2417	139399	613	2325	724	671	33606	337	9113	6075	413	121	1137	958	4076	2767	2850	2012	2649	122	896	345	92696	6565	640	3773	556	881	446	2433	1199	437	6540	287	232	291	3098	398	170	56	2962	507	2536	824	903	518	2642	4156	1087	21	5379	148	300	750	2927	203	177	15	283	797	442	2933	1201	37	180	386	526	17339	819	118	1454	3802	8821	414	1937	5768	641	632	459	3806	805	211	7712	35	346	2395	3168	74	125	1592	2011	522	208	498	41	6654	1735	196	1929	504	8930	15160	5911	333	18740	14156	485	1331	5681	1977	686	162	168	1326	535	436	988	2880	164	1005	1248	20520	41032	3425	2165	2985	3261	2112	2606	975	114	967	100	1105	14984	1897	323	4579	8744	155	685	13924	2832	737	1658	1214	160	1444	1257	2236	5366	461	452	182	1743	971	54	588	661	1344	51	165	173	3435	115	429	193	170	1041	60	62	136	456	1363	528	5	1341	2659	1892	1474	9251	13333	4338	10725	570	747	4452	120	10073	9739	1409	3431	4530	352	48	1034	4933	493	493	3377	1703	109	1493	5735	700	3980	2563	2167	789	6174	552	330	3689	958	166	83623	2132	8818	4388	568	7	427	399	830	1167	1296	12613	3622	1737	2508	7314	2251	170	863	828	641	1469	573	728	1680	1493	2032	9299	3096	1806	727	3998	2452	313	683	921	2066	204	6504	1975	1136	1015	190	108	10950	445	275	6070	206	1529	141	1291	252	1925	3098	108	308	122	2060	46	460	22292	1346	358	13459	502	64	2687	182	453	2226	48178	6763	449	1597	1801	1205	10679	6867	4040	1305	1719	296	1130	1418	1016	1667	291	1224	1295	2865	491	1158	3016	595	1679	298	3323	473	649	118	1817	3081	1101	5351	25	937	400	1576	952	5106	387	1823	2830	265	237	6125	2121	959	1706	3200	2048	91	125	2949	798	483	426	757	541	5678	1106	1872	3836	1329	215	520	1063	272	1485	355	1185	160	1066	888	1638	834	1682	3102	466	4397	501	2061	301	398	3647	101	1888	3806	1722	443	42	798	566	702	86	636	7647	928	714	1453	74	1297	74	2170	2618	343	1490	1000	486	5942	268	699	2255	1205	1312	708	14512	7162	761	733	1192	1304	2149	1614	154	2060	2582	781	5025	1316	149	1249	82	2100	101	1138	6994	52	2697	1869	161	648	1083	2565	4666	1475	2272	762	2744	1000	2150	890	113	1339	340	534	210	64	34	815	498	151	635	434	104	69	94	2176	964	223	442	111	341	6579	156	10579	190	121	1724	242	398	67	1821	1365	896	277	103	1135	541	778	413	250	1476	110	168	135	373	824	821	1938	614	396	514	214906	222	182	11146	1467	3859	1953	49	2427	312	242	9831	1797	3295	153	2245	1347	27903	1909	512	181	7130	87	170	232	1314	549	6613	19074	70	1992	152	601	78	1346	1866	2116	895	252	3914	3534	303	353	122	423	129	5954	1256	9473	678	155	1893	619	783	6806	738	869	1308	728	1148	18129	800	2901	1161	332	270	190	24	1213	4690	633	1395	302	3421	326	435	1727	651	3165	357	4343	10879	2534	1674	75	1862	687	1412	299	868	332	635	858	634	1135	1051	637	2964	654	3844	2535	2568	923	8705	3304	1480	1094	1093	1835	86	384	2678	6084	286	1039	523	598	366	1055	326	1727	1223	273	3177	1390	1420	2300	3605	1234	411	40	35031	5664	9519	239	1055	933	763	49004	65	123	627	190	386	729	298	331	1614	1876	70	9738	1272	1219	5089	63	398	217	1959	2131	2449	305	535	931	1155	5751	151	10379	852	1821	1136	2379	1585	260	760	2256	704	604	270	1184	2900	3632	1721	650	910	4098	37	246	132	994	750	5682	5103	3490	5152	2080	980	1110	2458	697	530	116	700	1714	4227	4233	70	494	133	1816	743	1048	374	1241	6354	1775	399	186	2922	1762	1296	2347	3821	3006	6793	3743	881	753	27	153	488	5171	506	4053	1527	583	919	919	409	4261	3521	1277	1471	398	1752	2211	3310	8560	2877	947	1966	142	1108	676	1777	5446	495	204	1112	227	42504	189	2662	5509	74	305	200	667	551	19268	8333	10730	4103	7431	35146	12200	656	105	950	1576	649	152	34	79	25	229	181	237	203	2507	1529	2010	3635	5006	1090	1854	940	26209	390	785	4114	60	426	494	457	231	15641	383	1288	859	3394	630	193	3284	1189	1044	441	1863	24	1543	1536	18546	129	681	3713	11457	481	5119	579	845	572	6349	1165	2070	1259	958	431	965	2593	198	1788	5093	5511	4408	679	932	3321	816	102	880	2126	846	1469	63	223	984	1207	2232	6088	7698	5889	601	52	712	490	118	2	94	80402	675	4473	2468	2371	597	1814	652	1379	3171	3321	3510	3457	4216	3775	6823	7043	1585	7696	3381	14329	4016	2042	3336	2929	1403	232	5131	4552	3034	6753	685	4728	2857	2190	2287	3125	1793	4355	6223	11743	1715	1596	3122	3478	1066	10380	6448	2755	3184	9135	671	1539	449	365	712	1097	21	220	1771	72	1483	10298	204	2403	169	3518	354	3818	516	2930	1169	574	44	29	1252	8401	1680	18	17	12297	1379	29	32	6470	1358	33	59	9336	22454	3679	23309	4144	99	106	791	1688	4234	2560	904	1483	324	672	3024	2152	246	1311	35	1716	1746	1215	199	38	2196	119	25612	3967	2022	3165	4190	1792	105	17	1047	309	1122	318	645	24	5795	26	10646	3951	6239	824	1758	870	684	931	369	167	220	2146	157	1547	1069	433	239	4537	572	313	3934	565	2562	122	43	2869	2916	4540	2491	309	1221	5334	6904	4137	782	7068	2009	78	453	1037	1059	922	1647	1214	679	5175	1840	3948	3330	5127	1208	666	1440	701	237	1517	2005	3763	2698	2236	3134	6353	5377	417	2129	1518	238	532	227	560	260	7810	640	161	698	507	73	1208	867	115	37	90	1832	2064	106	781	865	1200	242	4109	1563	8570	6645	2442	34	332	8336	4136	672	871	1404	1405	312	4529	1690	986	423	1080	2043	709	182	324	1060	5694	179	630	405	404	644	455	4809	5515	13155	1956	41	53	383	105	262	151	35	597	340	797	3905	307	893	55	1093	720	3560	386	1797	1201	1090	712	2906	3805	1769	293	967	2541	687	2589	2945	1851	1171	1763	2615	14	1550	740	472	13	1643	1024	621	6211	2614	2023	478	774	600	479	566	3742	2382	128	177	340	48915	1549	2135	904	1025	125	41	768	86	660	335	941	1312	202	538	2302	72	43	521	134	270	1698	375	684	215	714	69	1048	6070	500	2098	1531	1638	3459	352	3580	2974	759	2187	1254	4973	2647	1362	708	1584	519	1867	1088	1271	1179	1100	2042	184	1585	766	1026	489	4410	996	1330	311	2912	605	1105	2719	329	230	2213	326	563	2363	1698	522	1210	1923	204	148	2937	1051	1110	2721	264325	3507	427	1301	2853	571	1184	1381	745	4457	108	64	1772	157	781	1231	496	278	520	3786	1704	992	188	2066	1100	114	7400	4631	8	241	7311	1611	4435	169	82	504	495	2073	1791	462	8092	1770	5303	741	225	4069	41	89	6044	1377	584	7167	3746	1125	15724	951	989	1256	926	921	3638	465	363	259	518	595	822	4371	789	474	608	673	113	1367	430	911	811	968	513	3131	13452	248	46	75	911	1552	136	97	88	731	3884	1701	2482	1234	274	1998	8731	1162	16708	30874	15552	740	3749	5535	1235	1052	208	603	728	2126	5211	108	988	3765	310	960	830	397	291	274	53	436	1070	3157	35	559	397	784	3131	1759	433	1816	345	598	3527	519	55	1437	5996	1008	1267	24795	100	257	403	530	626	292	984	2651	2053	6812	3807	4244	1128	1337	3162	505	1038	89	3134	184	847	154	21496	2179	5160	99	349	110	2366	1866	1074	513	703	731	1342	1066	107	168	295	3129	886	396	1429	72	2838	2787	6840	2501	554	494	2487	398	137	13955	528	438	1452	320	293	217	2416	23	775	2211	1809	120	610	1797	1904	4683	959	8029	1604	1613	1009	1299	386	709	716	6884	1485	1401	118	4221	3569	1984	8327	83	1134	1803	122	3639	1312	70	2523	3882	14085	429	132	37	1585	1005	539	403	1562	189	609	583	789	589	133	212	448	25460	9320	20005	6248	8978	5318	148	2274	7947	14579	396	15971	1006	16595	6684	6917	342	12910	2128	227	104	164	5029	5420	4200	178	11234	7403	14406	11608	41998	40031	9298	293	11038	194	9141	4572	8675	11275	4621	17100	13351	14251	1967	24	14985	1770	10764	3521	1906	10315	339	47406	1856	15442	113	19902	11939	13993	13242	1343	154	48	497	519	143	1541	2185	2473	64	181	20860	12285	6982	14980	2427	9334	16167	11767	15085	1715	6500	33337	7471	14216	12228	7561	200	380	1551	3032	885	6052	9381	2350	40734	6368	12738	27954	684	592	7465	595	1068	1690	811	257	1292	16045	11448	2780	3109	225	2520	621	551	886	959	4648	260	512	1646	846	764	13604	4037	1560	230	2494	1383	100	2618	1197	1060	883	1498	689	1533	762	686	1110	3579	1078	589	305	545	888	3767	1913	116	1031	319	1572	1629	60	2273	1507	280	5230	18802	165	108	96	552	3156	711	357	1282	341	828	434	905	968	44	533	735	1080	3423	958	282	1059	391	136	10767	2161	1570	972	266	4661	481	933	44	1970	154	613	108	414	1674	40	6607	3251	594	1146	223	343	1262	167	1832	2891	1806	4112	594	165	1149	2656	4	598	314	390	3029	4489	44	1147	5133	59	2341	2100	3527	6475	4592	928	4627	487	2652	1798	1021	143	106	32316	4280	246	591	643	446	3778	518	806	1846	1280	2075	3190	3694	1470	1272	340	1369	2187	4025	1997	1346	1897	4622	832	1901	11847	14254	349	43	6782	216499	1286	603	11	19	120	440	1503	84	192	569	31	176	142	218	722	81	2200	55809	1577	3581	243	5643	837	83	3644	992	885	1431	65215	44597	963	23404	13388	454	1212	1188	8375	9963	417	1179	508	278	360	4879	4643	4075	449	12	157	327	3713	3804	4727	2003	40611	132	6357	6736	557	2982	727	3507	3149	1454	2529	1488	5385	2131	8364	408	14852	178	4185	1523	5796	3521	2067	2054	294	1282	11161	720	46425	126	148	210	718	742	27	684	744	60	188	2206	90	133	118	438	1060	2307	450	1375	172	1134	1591	353	1151	33435	2767	81	2475	2203	5223	8106	164	2312	359	1014	13441	239	8414	15570	165	11942	21002	4616	6188	8638	708420	17860	1715	55608	13535	14902	11412	5857	1280	2148	95	308	297067	88958	3023	105	18572	34608	163311	1465	232	444	1388	485	1281	866	2111	4856	528	1629	2350	3077	3044	368	2345	456	4818	284	2309	794	420	2321	725	6734	5249	1709	2869	8570	6525	5055	2435	2768	252	579	58	2315	4528	88	991	313	298	776	5313	743	344	727	2478	1344	706	837	1747	1079	859	5495	1011	1171	450	1455	2686	192	1612	760	486	5792	255	3282	4759	1629	81	1978	9409	667	1953	8566	1934	131	1981	1382	1127	432	390	188	364	692	700	115	881	2019	3753	4402	59	9364	4671	518	107	339	1126	522	3520	8848	1216	16396	9054	1221	959	266	687	2074	708	1282	164	3526	322	8077	3155	2496	427	10625	13343	5830	2197	1138	6800	2383	1253	1154	1886	2347	1178	2454	1540	2027	1784	75	2917	495	1204	1804	957	23	1085	15	146	1694	3033	858	2915	6283	1687	542	102	2228	51	43	1403	9647	937	226	369	6785	329	2082	555	4168	385	685	35978	8134	96	1068	947	5128	242	5831	662	34849	184	794	796	2212	356	2581	1386	893	373	900	3533	265	1384	28845	618	1239	180	753	2954	10583	41	29	4378	140	4194	376	13369	301	3472	1524	1562	12323	265	14389	8613	1230	137	10838	315	4652	519	768	177	117	1629	1006	4023	78	12334	572	67	2350	666	10449	3108	1420	400	74	362	1445	3763	2278	382	7557	1098	3014	270	979	124	19820	1976	2500	970	101	475	616	4239	423	1504	86020	2336	2897	877	299	100	394	1333	423	1471	170	78468	271	150	6848	123	1686	52	3164	3158	1179	1111	1672	1689	8165	639	2842	834	1359	805	3818	1537	3502	2920	853	700	1575	2517	5794	2567	2571	1551	500	1579	59	252	65	134	96	308	6231	3961	19337	19841	21275	25752	485	1864	767	5704	204	2600	877	35973	1006	211	3597	1191	3015	2456	5670	10446	38965	149	2811	1304	5504	127	2890	2106	1034	366	302	94	1148	3835	31073	879	997	6545	3653	163	1631	112	443	44771	120	9839	6575	1348	318	125	1880	28	99	3425	183	1296	144	96	82	997	101	227	107	21024	9007	1576	1141	67	794	112	6770	17750	1430	14200	174	202	724	1179	235	1640	1242	33	2498	1778	351	1178	2488	7921	2449	1528	317	653	129	793	3733	7997	4809	2894	2139	917	871	1607	2769	3498	941	7458	54	2355	3746	1241	1783	821	989	1134	1339	1133	3133	4828	714	3787	1053	658	674	1159	9333	108	94	2129	144	1590	2015	341	794	2975	967	1558	1003	6857	266	194	525	53	817	2356	2336	1510	195	392	395	660	310	1354	126	11955	517	2597	290	117	326	86	157	315	938	1329	334	1230	225	590	781	96	1885	12469	1008	484	685	569	494	3791	1078	80	3639	910	2203	486	1909	4157	796	861	384	1052	14232	1033	705	1497	5555	2801	1104	4065	874	2235	214	6001	1525	2247	2856	418	74	217	1185	2045	506	6243	730	2312	2147	1952	1302	386	855	4353	1033	100	34	921	543	381	778	1886	230	45277	12487	48	5966	2009	5722	4544	6	41587	6831	1096	1607	1091	151	1343	2260	599	2009	58	279	331	477	163	782	1797	3034	4164	931	604	1774	2196	228	1720	112	466	388	131	1190	3039	11179	49739	629	1860	683	778	2605	81	650	255	569	96	459	2572	21	6281	1146	3736	869	2372	2768	2755	3376	3290	570	15	867	202	209	1435	174	103	11	72	60	406	73	1991	934	224	3484	3103	610	1450	1313	4037	1922	1294	2391	362	1524	253	684	712	252	2259	1269	1042	1205	363	2099	14252	75	50438	289	1318	1232	822	15522	996	3780	62010	1463	644	1860	3132	512	1741	3005	545	9952	5852	1351	805	1240	354	60	1102	630	948	543	1478	5830	832	2648	4418	2493	6801	1219	944	3221	49	142	535	1848	16717	2939	6846	2132	2303	4666	3823	2812	6098	4464	2342	1444	1595	3081	1735	3013	576	1099	1750	41	921	325	1868	263	760	1297	5742	7309	4967	14264	3834	757	1979	3960	1383	9862	589	3942	40	1904	1948	771	596	861	1952	1923	37672	54	93	2338	1327	597	61	1069	43	1058	7566	177	157	136	136	515	1335	1158	114	1444	25668	1543	1628	528	230	826	6857	295	94	17868	5408	12196	35	1006	3220	16190	9608	2438	766	1626	218	469	131	1910	500	94	6469	688	2763	706	2027	322	1530	442	95	304	2245	2661	1611	1067	917	925	623	326	1161	1816	1202	24	8502	645	3518	611	1198	793	2962	594	752	853	1667	445	5961	3157	1552	779	49	1478	1393	1338	396	445	149	531	1532	1794	746	894	527	327	928	1174	248	137	533	1543	1590	4637	497	3047	3356	927	764	927	1771	1000	107	668	1024	49	6	90	90993	1886	6035	3563	1458	3810	2927	2401	15347	3633	2647	45	2975	6250	5244	1382	1188	3196	416	14800	1173	163	25	471	17	978	224	959	23	1419	446	1018	772	232	274	3093	2668	236	1920	102	4366	3935	1670	4066	96	1645	6140	452	776	1897	759	3488	541	1678	4677	1288	1420	114	123	103	750	238	1647	8113	1953	1388	5130	2857	5380	2583	282	3455	871	227	1766	3013	2393	2195	917	817	626	6911	110	187	903	463	1191	1402	185	722	149	1131	1451	1145	3988	1202	1895	2065	2851	11379	6169	188	505	89	1506	1743	2519	2184	2453	2374	10995	2299	3359	1184	596	5136	2920	2302	216	192	75533	297	1696	708	5171	137	1357	1349	995	818	60	344	1463	574	1738	937	3270	1399	1841	1216	330	1229	1294	625	1007	25	2061	1971	431	1650	816	3338	7385	1718	1016	545	528	4699	1477	532	1691	1144	228	5640	3571	1285	1793	426	536	1112	2067	79	168	16251	85	99	14	1545	230	8184	3587	191	6507	1350	176	677	1540	238	2006	3959	948	607	3405	211	1675	551	448	2107	463	977	3538	528	186	3278	762	80	1403	334	957	354	1740	455	931	478	2704	347	767	104	449	504	951	3421	2922	235	350	1196	1117	487	1718	1322	2185	1035	104	1278	376	537	729	307	2499	3406	4241	783	609511	884	417	570	1466	877	871	1672	1705	484	20	4865	2678	8136	322	18085	3517	442	29	383	279	266	416	13227	837	7233	3271	322	4065	506	10791	1268	18388	1066	1939	283	802	121	390	1647	898	410	1173	235	279	297	348	4871	157	1140	2849	514	125	331	1370	2050	586	2530	592	825	704	1466	5416	715	341	6123	3574	38	716	781	136	1033	1435	150	1478	1147	1127	1317	1846	340	1107	1077	435	158	901	325	375	321	1223	1164	2161	7485	921	578	278	1469	1097	1600	1893	1293	740	2087	700	1380	10574	1178	1761	1363	102	1596	667	971	2706	2356	27	2412	3608	8239	80	96	5182	141	376	309	40	1537	594	13306	324	29	41	243	360	44	524	1728	1653	2385	508	14600	929	1721	8183	7114	4756	8997	9286	3924	7747	3359	163403	57	177	85	5112	196	10794	454	636	1515	1911	13712	1498	15732	85	1917	6361	344	4952	6608	1488	124	1199	77	2694	1408	52	6903	606	2077	388	295	2874	241	11615	639	597	5215	459	2318	2110	137	1182	1739	193	619	183	3974	2361	966	15	1371	2618	1130	3521	1134	925	2500	112	2400	363	453	1017	3040	1639	595	393	107	742	49	319	1650	33982	88448	841	2448	730	1870	26	163	391	717	932	321	796	349	1627	640	1671	2492	80	1282	827	188	308	1691	322	9839	34	2679	1026	4403	146	542	7020	891	2103	539	87	215	221	188	166	371	127	7760	1376	3997	1697	228	1262	897	597	906	1936	444	1574	137	29	1243	1266	4104	1930	349	107	1136	94	10533	10930	391	729	3521	3484	3779	296	958	932	1846	600	350	515	119	119	101	2192	1004	421	207	2472	289	3314	66	63	1673	6759	758	1688	1101	900	890	113	1926	3494	1485	8712	88	3945	5433	958	554	668	2363	1787	1570	2896	674	1403	544	5284	1401	5414	92	851	55	162	3792	327	127	1015	1299	6160	1638	918	70	36	1975	161	68	57	194	67	12	10019	1113	110	963	2184	6816	3067	16	2360	2134	1939	4633	3209	1660	762	2325	17996	228	16161	2463	212	460	9269	5636	4345	745	11328	2497	1255	918	836	1166	3835	2210	584	2716	2086	402	266	3841	890	634	1076	1152	1519	4279	10212	1082	263	986	287	1413	2589	1089	835	4139	771	392	2054	6018	4538	566	465	695	1856	1136	1429	1810	2537	134	531	11601	820	158	2963	794	9229	2171	2287	23809	1810	884	93	4615	2142	7509	628	703	208	3390	100613	388	213	1427	2982	1022	1025	388	1342	372	548	917	79	115	1319	85	626	3218	1053	58	1454	909	19676	791	2405	5275	1305	1503	1369	1515	374	1040	1971	915	940	1522	961	3245	2464	47	823	1860	3318	3149	737	97	761	551	2326	136	635	1541	1799	924	2314	705	2086	2433	5752	3766	5701	542	15	574	1149	1207	1012	1108	467	1116	1397	1835	156	408	908	429	720	561	106	226	726	202	5107	1370	2277	858	1436	4485	45	682	286	475	900	499	4605	667	1861	1350	803	719	545	1097	475	686	454	17	309	917	27	552	2938	50	695	2221	4174	424	881	778	171	37	2001	721	2355	1252	3254	20331	1411	16353	885	646	270	1862	1038	1380	2591	1337	4186	32971	3967	427	1728	70	181	1361	2180	136	1014	474	1441	2140	2069	4124	2734	15832	573	1057	4120	2216	4024	604	348	620	2156	930	22379	3459	866	441	182	1822	392	324	536	4044	703	323	793	699	920	282	2447	458	2786	201	729	1035	3157	16683	26	184	2536	799	242	698	769	319	6141	417	319	122	1194	327	25	3064	121	221	3040	372	491	121	10597	1312	130934	72	1319	1386	10097	4082	566	54	21775	595	72	9433	399	292	406	802	143	2569	766	361	811	1934	11179	737	4599	1054	870	268	998	69	2033	1466	863	336	494	3285	672	8130	3475	3326	2836	2009	654	860	192	527	4669	2970	1016	554	8296	2816	376	3110	3493	213	25	558	692	822	480	413	235	1254	264	5671	2322	1122	4440	53	8733	1766	1092	1415	15325	1875	2126	921	2619	2748	865	6570	19	43972	71390	8447	4327	2777	18	393	1948	8773	700	1395	404	1289	642	1013	3180	5065	2247	2215	1057	3922	1651	3418	1020	179	1865	377	1832	7154	291	416	3586	76	124	1069	1187	4325	2038	2460	3832	3680	3216	2138	1476	2844	3214	3455	1604	643	2556	621	376	2138	7180	2337	2938	823	2170	2685	7897	4211	1245	514	907	5813	2331	3068	301	279	1220	6010	4650	220	1587	663	1911	986	742	1094	436	304	3792	2204	2305	1141	168	3035	9883	370	17761	7603	5365	23040	3728	3764	279	52394	1333	33294	1125	39710	25430	2663	10972	64	713	1550	784	478	2663	609	680	289	1692	69	325	3404	77	2022	1148	66	742	414	1127	2389	1417	996	13536	5347	1826	515	507	230	1622	3621	6573	4567	891	15120	6373	2067	914	2870	14249	2115	367	1234	2027	2605	117	3422	1186	1024	1876	4090	749	177	3381	940	1765	1420	1458	877	3787	1393	1741	544	3656	264	1583	601	6110	2121	1230	113	590	929	1748	1449	1885	1459	3114	195	1838	483	1339	1172	1763	3092	386	32	195	601	3773	1124	4255	981	514	1059	3770	1935	7075	479	14361	1347	1258	532	1068	677	726	1315	935	1780	528	934	1001	1745	1998	117	995	4601	906	2659	1167	2005	451	2965	1627	3403	1536	320	1351	1371	5361	89	3376	132	2164	276	95	1819	17138	2161	5034	952	2557	32	5629	139	164	1769	879	608	1432	211	7708	362	5228	378	1374	2915	133	36	5308	63	16	17	740	1790	659	1687	2034	3275	1027	1491	1927	1759	2942	9692	1693	1175	616	2481	1688	909	528	554	140	2443	2536	1228	2391	1617	2938	592	1376	1735	691	154	277	2793	736	85	109	993	4435	1425	586	862	147395	2666	150	32	1438	6693	4403	2372	521	256	322	2150	1239	337	378	384	3154	2628	264	13576	704	1571	257	731	67	98	10154	1546	602	2553	955	748	744	1288	424	4886	129	2272	2453	632	479	992	784	199	550	1745	1747	1770	1532	191	973	2198	223	51	987	2501	530	2216	273	1334	69	934	720	375	504	1419	812	42	826	1888	3079	273	3960	534	537	675	358	323	3272	319	965	1536	537	268	1424	79	1397	5306	1896	3111	5266	1342	140	95	1555	83	145	463	953	266	1602	846	3500	11	1752	878	1898	1379	848	10829	2690	3277	2804	2601	17980	2681	6889	1	344	445	3092	1324	2449	2015	5100	770	1430	2764	2018	1528	1169	822	274	213	7807	6385	1899	4036	339	172	1645	1583	597	7809	2781	269	805	6350	319	473	421	2196	4110	1466	1458	1626	6252	1169	1635	7788	109	943	1595	4828	489	950	944	1348	3802	537	2070	866	2146	1981	6159	5423	4878	7463	3746	3799	8732	2524	3285	1035	38	1252	452	625	513	480	715	2920	725	30	441	722	440	1214	293	195	5908	302	5965	346	903	522	994	534	638	2661	409	135	401	1240	159	770	333	1398	5461	220	256	286	247	423	3464	319	691	1960	1569	2016	1536	1778	1673	351	1366	3617	286	2728	654	147	337	2600	611	1244	2412	911	278	630	793	908	1254	175	162	1458	53	255	917	711	1004	132	1037	127	147	380	2241	1433	5069	1402	683	1224	17597	1480	152	231	1435	1324	846	1416	5125	408	17781	2509	519	478	1670	1624	356	93	156	6590	15408	9068	845	430	627	352	2525	1199	366	3342	652	440	1487	919	648	1285	1376	1205	291	948	175	1763	5000	5615	1587	268	17	3137	278	273	157	482	2084	3990	2097	664	1425	3004	3474	240	1306	1812	1427	400	523	2855	280	25	367	1491	222	47	84	58	166	774	414	290	220	188	137	467	448	452	2319	1238	266	538	259	136	199	345	160	272	294	579	224	152	175	1320	305	669	181	561	228	485	2437	62	943	267	1742	677	1446	377	375	510	113	98	237	386	2713	188	331	444	730	180	378	257	455	943	726	246	240	1058	1049	3401	483	911	382	352	996	1114	2030	587	1507	189	815	199	884	1126	418	323	34	123	230	163	414	332	1132	25	148	723	483	1460	624	345	231	489	215	41	361	16	68	3282	1275	357	328	108	120	1359	203	1287	574	2973	376	1006	719	633	295	998	329	152	189	144	187	637	223	85	364	165	336	211	249	165	1608	969	300	192	331	893	104	305	264	153	363	316	508	205	102	134	348	1942	209	28	904	242	779	760	1726	1194	144	1099	963	792	61	725	21	514	145	93	264	211	113	790	142	337	266	202	177	300	437	313	674	356	598	421	131	234	123	22	68	47	733	458	120	263	150	284	102	283	180	350	87	486	341	106	2087	834	223	1570	133	324	150	21	200	899	108	124	20	109	275	234	189	550	1217	844	32	513	182	504	4541	828	339	1058	844	114	3482	147	399	936	3674	254	68	130	15	1598	157	19	1176	195	3489	405	334	119	771	505	660	432	1336	293	728	2618	4790	420	68	20	534	206	515	300	1171	756	793	152	367	851	1118	142	366	182	487	1723	93	3381	93	109	70	417	844	447	221	88	567	97	209	1555	150	233	196	305	134	234	526	383	202	176	296	56	565	187	158	730	716	217	8	75	114	639	491	206	315	233	5508	5727	447	657	494	504	957	1307	6546	3676	1390	222	115	106	104	107	507	362	302	540	307	275	207	206	525	331	322	645	250	195	152	666	1644	2888	1794	917	1257
1	114	76	5143	16840	2643	2223	3045	15	30	2827	4738	4946	12363	1398	804	491	2342	1570	2760	205	6013	575	3362	6183	1931	58	1705	10	39	96	1712	12	30	1692	1296	3916	233	4724	2538	123	1818	63119	609	2216	989	36	15	119	573	6765	2144	2304	4365	2181	3110	3916	186	4	3	1091	1337	4531	576	196	4906	1091	3202	379	25433	4469	2584	1147	153	414	4584	4522	362	37	3818	1888	14374	5137	3276	8917	1488	1104	807	1493	8699	2497	4418	3032	63	2326	1661	12	5690	3088	1071	19255	251	2747	3790	11815	898	8874	1035	9057	885	218	625	497	554	5748	8568	1107	5100	8953	198	5	1570	767	338	773	1237	2492	6606	29	1239	6784	5917	784	201	246	1510	6265	6823	23900	398	33	6	10	5	48	34	5747	3999	47	8375	164397	111373	769	1218	29851	28970	3420	6914	6392	20934	10430	274	172	281	1004	697	4797	13534	1954	373	709	161	327	228	667	145	487	10620	12627	4055	855	1168	11656	2984	4579	422	128	1579	994	470	424	8515	49	4123	249	514	861	341	779	17154	599	1810	87	85	626	1900	309	1619	15	566	219	4552	8334	1201	18756	10398	1527	1226	1629	1536	51	1469	185	142	5615	9095	4315	2311	8329	715	6504	3448	1624	532	1974	204	874	2	39	22	5360	2226	7060	223	4986	1203	2309	27019	1554	483	774	8803	375	11525	600	9912	3	1495	82	7018	2365	3194	137	2563	318	1083	232	7206	8186	2240	1059	1745	95	296	6146	15245	17769	187	711	4209	164554	488522	438	437	574	56	7	3831	4727	12939	1370	1535	614	110743	6108	3587	83	992	1072	44	3866	1731	984	4171	1785	2859	7639	3742	4009	3358	4762	4034	1231	3833	1143	10013	552	83	949	2320	4291	19855	576	4510	719	1201	4276	686	32	1	7898	1869	11846	2650	6	1570	7399	10187	1406	13591	2787	5665	1679	1377	2947	2645	206049	16936	3461	2880	357	231	1390	811	10359	28	5816	766	3299	869	656	195	33	2763	129254	168	1187	757	110	843	291	1218	1486	832	6	3003	2355	1295	1189	2254	1346	623	166	771	507	3604	237	1896	307	1237	737	792	2692	646	257	99	2573	2221	1521	2159	53189	2444	1724	204	1383	28420	124	153	161	815	2257	15	682	99	944	2905	930	1084	182	1836	2491	370	1243	257	3175	2407	4414	1593	1269	5035	2271	2152	759	934	43	1168	55	1039	673	5830	22	862	3698	4991	653	120	8141	5110	288	1587	1359	2311	4709	5430	5669	2538	1059	764	8464	115	446	506	3628	3045	1119	16	174	453	2344	233	658	303	671	544	8430	906	254	48	910	3116	1108	120	60	2054	1805	3931	659	897	12001	3057	4854	1380	2926	2113	73153	7221	2395	1795	1075	11696	2433	9563	22222	1650	41694	32065	2747	10058	1632	372	445	77590	2369	11897	8948	7424	3629	2463	440	813	7606	6019	8164	10554	2129	3114	12428	3299	618	2120	199	453	802	892	485	1276	1037	259	1222	733	320	1945	605	1923	684	27440	4330	4377	940	8944	866	4901	671	325	343	46260	155	99	100	58	136483	202	652	292	411	717	12	265	0	8803	1	663	9503	6492	496	144	12992	1304	82	1131	1908	1205	104850	3108	2131	8084	4535	1363	3710	149	5834	166	81	1603	72	7514	7004	2794	470	14504	42120	16255	10745	7697	6909	4092	4950	6242	3446	7797	4128	2410	3222	60	1003	2118	6467	318	458	4241	156	1788	954	565	5932	512	366	384	1821	2408	2455	836	493	608	336	7672	112	1284	141	8494	458	19691	3607	2616	1306	5928	4414	30388	288	6687	5345	7829	255	1411	353	2144	562	481	21	7824	2036	663	2353	1249	4122	3145	2081	475	230	3	1479	6456	763	762	4964	2781	6738	408	700	1193	392	1730	4132	496	907	2303	57	2980	1316	14365	5901	6475	698	3485	3043	1630	1188	812	1515	480	2014	185	3285	175	769	153	4941	1566	583	5910	23364	12357	5897	3389	10069	2173	8770	1740	1555	2606	12713	5114	362	1634	873	6426	3713	116	805	220	47	2554	1956	10124	1319	1727	299	971	901	1207	1059	2760	43	8	827	4760	3909	557	457	185	464	5338	1796	3547	230	3764	1455	2030	54	46	26871	558	1680	1375	150	18250	201	77	5885	2810	5162	765	1296	2102	1373	390	973	971	5058	1293	15794	1897	6628	4879	2600	1173	150	854	2544	6222	1896	1342	402	2540	7075	2803	1591	1926	665	3410	1452	1224	9253	2551	3148	2769	3534	3850	6782	127	801	1624	7323	3371	885	5301	1715	11539	75240	53728	95	1092	35721	891	5648	4353	24560	8871	9027	15473	3423	1429	9439	6975	6582	8945	1079	6728	3678	2796	5257	4493	5032	4420	1940	1074	482	350	11160	974	225	99	10092	919	3140	470	2433	249	12233	5015	3876	4219	3839	2749	7299	864	1492	1142	240	4660	8433	1579	8017	1022	5100	195	291	520	159	1665	588	2580	326	1095	27	0	1289	8235	200454	2588	1438	1117	1784	25980	1253	216	11674	1379	1964	1042	5816	264	1389	141	402	9891	3132	4414	41257	4019	61	2288	7213	142	3080	1605	3619	13660	704	1399	538	11345	4510	352	3434	690	3385	648	3361	1630	229	2953	2688	8941	9488	4904	1469	474	121	2195	1053	2412	1404	186	245	344	6875	25600	466	3483	12141	15509	1555	1420	1536	161	716	4335	3151	257	22	2732	390	2881	1651	168	13491	2	2468	417	5627	3374	4776	2594	435	1794	3394	656	1415	15721	6008	68	3459	380	4053	828	64	520	2520	3528	3824	158	168	1508	6029	278	3017	14955	133	5112	18	22	1715	1531	2193	187	533	4491	43981	734	9180	392	5599	129	1671	1835	1291	2395	655	1765	4600	868	953	5103	586	1363	269	1124	9289	3630	859	1947	3301	5449	1519	463	759	1421	116	2402	1444	1801	3065	278	1549	2476	414	1447	1482	13280	3366	5958	1650	2554	1639	1829	422	4546	802	183	1463	3176	2182	945	2375	691	2081	453	5503	1161	96	4517	23183	24	3379	2551	5978	1892	14	4528	3277	3147	2046	2320	904	8550	3006	18443	1326	1371	238	2642	910	4661	2704	2280	73	2443	497	442	4794	1167	2661	808	4667	2155	21	349	463	1738	1056	3858	6923	1993	343	86	709	409	403	2166	530	611	560	206	4200	2475	874	351	360	16712	902	2222	5914	370	924	1202	557	384	223	449	5321	879	4287	27	394	484	132	75	127	262	81	279	1734	616	523	1844	269	1857	1514	2263	345	628	1792	2715	1601	1723	1947	981	6672	2034	5299	5926	1971	6005	633	195	1235	30347	7247	74173	855	269	667	1693	1215	539	1430	224	1647	6129	648	955	231	140	892	14971	339	677	240	168	175	62	1598	2628	414	299	246	137	966	2004	1140	517	1292	577	386	2721	1460	9891	1106	118	555149	854	108	129	75	989	285	15688	628	1594	4300	2880	310	88993	891	11699	1840	4243	3253	169	110	349	7669	2428	2252	599	218	1827	2361	13619	5755	173	947	1512	173	1400	1311	5124	4469	6043	1527	212	125	426	268	559	28	1260	1043	195	760	284	2113	273	4871	62	1254	2	264	407	9554	300	5934	784	493	357	290	1439	7980	42	1574	1510	3970	731	3855	3265	6955	779	7989	414	10202	39101	8666	759	48748	21950	450	403	2872	1614	6064	4556	279	1779	249	4965	1303	2872	2374	7674	4710	86592	12343	1237	2864	11736	650	313	43675	116	3485	1155	19551	12122	755	967	8483	6804	7247	2496	210	160	358	1672	12669	3526	3603	430	3897	7971	1117	5903	2933	526	467	1948	2273	5713	1131	3910	2217	541	1313	21806	3247	3771	2135	5449	1814	120	2454	2568	1156	745	2517	2100	251	2653	1196	413	632	111	55	2373	159	8307	4229	11452	1045	3546	564	1240	2590	2330	122	3427	318	168	477	405	1986	3324	1067	1178	340	2208	1562	431	911	1356	113	1021	1918	425	250	893	38	82	426	377	182	778	676	2170	1067	132	593	387	1401	14113	5438	385	576	190	869	5150	238	191	1423	287	446	3009	138	751	1355	735	148	6373	1139	1084	587	394	1942	1842	1339	2543	3822	1653	636	0	1	8	1112	1028	347	136	122	445	3416	624	699	1657	317	3246	11912	762	2394	2309	241	156	769	7650	3019	1080	14111	477	3096	2041	8527	1961	3632	8162	1074	1078	3833	346	238	665	5198	8914	8445	7146	7289	243	9883	9492	2075	1977	387	4882	26821	2612	436	18732	53	206	228	585	19327	145	2790	5419	8442	3172	419	11	352	1907	134	737	82	289	71	3889	614	3564	21846	12814	216	203	1525	1863	969	79568	3	118	49343	6523	241	155	121929	76	17503	7452	353	628	570	68	1893	3242	225	1887	11185	4066	263	598	2992	132	1070	1924	387	2337	74	3123	74	217	3361	2766	5421	3495	812	6277	10348	17394	18664	119	197	2447	4024	6745	236	3085	451	270	3252	127	390	588	1377	393	45173	1447	1214	25673	24	295	1254	676	1286	47	5219	843	5228	898	1674	5303	3768	2082	10019	3092	242	938	1280	330	4508	2359	2814	943	1322	3458	2759	6074	456	1130	2783	789	5114	1826	164	136	1653	643	802	1215	260	1438	110	18	516	2813	5353	5956	300	8337	2175	563	257	264	5088	1607	6363	3782	6	6507	3806	1725	1064	261	463	5001	504	440	1460	308	297	232	213	1088	948	319	1658	167	147	2861	322	1370	377	198	1207	2703	2531	1322	934	4637	1157	1942	542	2451	251	927	1337	1198	509	227	224	384	154	506	1597	3352	754	4072	65577	164	1258	7146	75	3	2	2814	19	29	1494	337	84	201013	354	2509	35375	445	19	110	2	1	5835	30643	1965	8422	25	6967	3189	229	81	551	527	82	11	17	1013	216	748	1372	3526	5288	4095	650	654	298	430	2690	1605	4099	1851	10336	2938	1214	4593	3834	207	413	1044	2904	2788	5329	664	4223	927	2023	2773	6585	4825	6773	5519	721	671	10812	838	4179	1302	2309	125	754	6701	4452	4292	1339	3777	722	6	268	137	3230	991	123	918	2496	450	582	211	1944	5292	544	6057	2688	2858	3987	7575	2295	8427	7601	1283	1664	971	2452	13024	1818	3292	2241	1972	708	2147	815	2737	401	224	4433	5953	11663	164	590	522	3789	1420	1509	3507	694	565	7104	241	185	1684	6881	35566	6385	539	725	50	1264	294	296	277	64	2234	65	274	672	5152	357	473	129	226	18751	201	10227	8179	8709	7747	310	2105	2769	1502	1752	969	5854	2424	1788	1467	1731	4608	1649	538	1648	1456	10561	8874	3304	8	31719	2629	4479	3739	37357	331	2937	585	646	167	1104	60	619	1317	4451	520	22195	389	1304	8766	3357	276	188	23	10317	8309	992	8	869	106	1625	650	1670	5114	665	7357	1867	14084	744	4657	2438	1678	3035	3485	2475	3358	4557	4706	3192	1827	289	173	2128	341	398	1114	5014	1070	1786	5284	6071	2170	2104	5291	1708	3601	3139	654	2076	780	1152	8831	496	1631	986	21630	111010	69712	815	73530	51597	51370	4669	85	15073	10309	781	16056	12719	27945	5282	379	61	816	1326	2005	1883	1527	854	2146	2216	449	1678	3714	1405	14317	15117	10887	5883	16076	1509	4209	1740	1676	2159	3971	2347	2193	1637	6946	98	196	3573	588	263	2198	1992	1998	1716	7081	1211	6518	9715	4617	339	5191	1061	2819	1744	3818	864	278	1825	1411	428	17281	6277	5359	8396	7839	3628	82	1489	5741	6578	5417	9666	56399	16748	73148	591	4403	1028	5768	327	3719	516	5	4973	1341	2774	3452	807	4013	1743	261	2571	4504	2278	1223	3834	7238	15233	1785	308	605	1360	5208	2808	1414	3992	2701	5258	4442	40753	637	5778	2974	4176	5805	975	834	1566	32283	876	2423	0	942	1356	701	5491	5198	630	2213	1015	1982	629	521	361	874608	3760	924	2472	2002	1173	5141	1	164	290	733	105	15282	861	12947	1167	29424	4262	3405	3173	549	428	5099	1913	2617	95	8436	10401	3755	1776	3665	2016	3937	1717	6463	1890	577	1104	1282	9953	1903	4752	77	41	8014	1274	428	1849	1837	775	9561	3364	3738	1019	4190	2744	1533	10483	11322	4554	2004	1595	153	1366	5183	23199	1831	10239	1267	1145	1247	670	636	3940	31052	65761	2611	217770	936	1957	994	5524	3190	308	9243	14616	3002	64	680	3723	1800	3199	2691	5989	3443	5534	4778	4504	2872	2517	678	8673	73	2170	1283	1518	1062	1116	746	9554	6889	751	1506	1799	2157	1746	2522	2011	6912	3369	691	1126	979	3657	1351	1246	1084	4064	424	1566	2319	45	19288	922	240	5633	3279	1021	3979	24724	10155	2411	654	1168	3710	0	16	0	2	1786	1931	359	388	2	4	3	14	1644	46	526	3241	60	336	141	866	334	77	25	7	5294	69	334	31	101	37	29	9	591	4395	64	15121	0	31	34	1747	29592	2415	6327	1979	894	375	441	934	1426	317	2459	9123	183	2	4761	10326	363	2346	858	1022	5	19262	4823	12756	236	2913	5217	2270	2376	3872	15672	291	303	34	2699	8464	354	5320	940	896	2026	3000	3897	5103	848	1203	1579	1364	498	4849	5766	8558	7878	1375	167	477	5288	879	1855	980	375	359	5195	1059	164	3167	642	4349	9664	7954	1858	4673	4225	1296	2263	1297	598	316	3608	1479	702	3204	1062	4871	20748	3521	233	374	1718	468	4425	1764	161	11651	29981	4329	428	605	6919	591	428	303	21390	3733	2766	1498	727	5893	6043	6652	3004	573	446	3128	21382	19	3908	7951	4031	1210	2290	29840	1059	944	2091	4086	1003	3118	2032	1143	7696	1496	306	1855	4485	2240	1934	1270	309	1983	1859	1923	7611	1549	2199	5066	564	26	2229	966	2915	4233	4723	3075	2273	3989	317	1698	1616	53	2264	3166	4008	1155	1243	309	922	1147	282	1490	60	13079	252	470	1178	1613	262	951	787	1851	1154	2142	68855	4961	1538	828	1557	2861	361	436	455	1194	32054	10068	435	64	488	5815	837	661	2059	5452	2240	3245	3044	642	843	1010	747	1774	1481	4216	2356	972	1027	2664	7921	3494	18170	794	194	6737	4634	731	25	3117	3733	7653	1192	2806	1527	1934	376	383	2737	1012	41	2071	3689	1088	8937	280	4433	5095	352	6016	5705	393	1825	792	4858	1942	832	19	1268	2	2774	1246	2919	1704	424	688	474	369	1559	5284	5643	4724	205	5652	4459	3216	1496	4792	790	261	2370	9413	2893	7011	3345	2404	4411	4038	1526	3533	483	865	1762	2786	2540	522	800	807	9072	711	2206	10324	2502	2481	1468	1175	1313	1006	31	1781	8	2791	763	935	145	449	6580	18338	1245	3311	1876	61	4129	884	3339	7419	811	276	776	1046	2557	5015	2200	780	1167	515	207	333	416	8553	842	1361	660	2299	3667	506	1797	883	1236	1274	857	1713	1840	414	3044	137	3680	1539	6636	5282	381	1480	1191	2200	5777	10	2031	1371	5222	1244	4377	1845	1155	860	3804	7857	112	743	5547	1081	52548	787	39875	33779	22289	261	1934	888	405	2782	562	1009	181	509	154	811	499	4768	999	625	3171	1301	753	2069	1205	1048	714	474	4638	256	82	2749	3533	68	15688	1547	878	1609	413	1834	48	2024	5054	879	4975	1861	28659	4345	1274	9228	1309	5567	6161	5631	1538	1010	5150	1103	1924	70	120	1987	1268	747	1657	2718	59	563	130	1215	1735	1760	1828	1278	222	775	2097	2151	559	1568	17161	291	1427	2943	2153	46	5344	5994	2732	1669	283	144	2773	2830	509	42732	1369	4069	2989	2012	4864	7939	1033	730	2377	1404	33757	27101	3167	6122	684	10265	119891	2263	741	1572	174	971	216	960	524	217	3118	15580	61	411	495	1593	1165	4133	6091	3610	406	11405	14490	10763	1307	136	4161	3951	3216	2265	211	2714	7113	790	2638	3044	4166	5783	624	21213	1230	5106	0	1001	3964	15975	1362	4230	4194	2705	1798	846	1596	2033	1972	4999	3071	10945	14380	10411	7341	3402	1965	3917	4449	4090	515	3629	7472	10471	4963	10737	3358	9319	1513	1488	1071	1865	13478	26	1295	22723	73303	4280	10706	16742	3405	972	1261	7360	3841	356	2005	4332	3337	2139	31006	2605	235	529	1858	771	4345	1781	2106	253	1568	1686	4490	3903	1118	453	1702	7363	634	12695	106	10854	2418	1515	297	916	183	325	1772	636	78	2232	750	561	1143	2049	3581	188	1528	1087	588	13382	1077	8865	320	1364	5042	1112	19	106172	2658	137	1908	3049	600	900	532	981	6	2175	0	9678	2540	111	3921	1488	6737	699	1161	1252	4067	4626	17004	3516	3187	3004	640	3969	433	98	2584	1262	1747	8301	1888	2579	53	6136	597	844	5360	8401	5194	142	277	1369	8429	747	181	162	10265	7061	1559	2367	20758	368	351	2306	12954	2259	47828	19630	1647	2423	438	2774	712	623	360	3249	322	7041	1578	9066	2352	639	1090	3117	383	8404	4020	6951	2755	13488	2219	7848	5057	14355	102	375	1184	1830	2398	805	2457	472	1058	28	5030	8604	8123	13409	2708	6192	10459	10933	2720	513	4431	78	3656	16640	1488	323	287	657	2075	161	2050	412	538	1445	939	8423	4656	2481	468	279	2350	2600	3078	291	241	98	5053	3708	1635	6631	1686	102	856	4280	607	456	487	358	545	502	687	1175	434	5972	4737	323	2104	1334	1725	863	20918	59	6072	14055	96	4704	102	594	2389	458	1703	3084	184	441	24	1418	1931	29	197	38	1263	4819	4592	2356	7	3137	5000	308	3790	864	290	717	20725	936	1612	380	52	13314	238	377	3417	1843	421	1689	1088	248	1250	521	782	14254	1997	937	377	770	1617	469	2317	732	12985	1039	2489	2327	384	2124	1424	1593	1096	2770	4145	387	2369	109	1023	11798	75	1032	1367	534	719	757	906	4614	108	315	1657	2835	1995	3985	1004	4044	502	695	1652	593	110	3381	5252	417	4448	14141	2221	1975	2416	2220	127	530	3896	3055	20	1040	192	513	2768	3476	969	26	1744	1771	1233	320	907	272	181	2915	3465	3385	202	115	120	152	1808	1646	6307	3029	2955	1033	620	2	1249	406	1000	443	108	1738	574	829	872	323	3743	1962	906	600	3237	1836	587	4071	8087	1760	2437	390	1060	20330	152	7315	669	2370	2056	166	267	301	78	2818	224	3714	2048	674	330	655	1608	2019	1673	3474	4141	1050	4014	605	197	455	236	5452	3197	441	3639	1588	649	614	2710	2879	608	996	426	973	2453	2316	194	1314	1826	986	519	262	761	5091	1975	4288	9877	6646	2324	1037	9093	1602	1077	534	1382	1686	3893	2683	291	4116	4218	3864	497	2905	187	2940	3615	882	352	635	2276	2548	1522	2380	2512	2767	1210	466	18	187	3346	506403	340511	349	254	322	4926	500	7441	4340	703	1	1155	399	792	25312	2071	5617	2387	273192	1366	90977	1467	326	4618	1765	537	701	500	1115	2684	574	414	565	17	1600	2240	4513	337	808	614	1364	1348	242	2941	6447	85	3258	4751	3971	9095	173	7966	6266	293	782	1050	1438	1728	571	8673	212	259	12945	25759	10301	450	13588	9433	868	4067	323	676	452	316	1864	372	1039	6819	1316	104	514	1168	797	2548	90122	2932	3246	1813	8476	2306	6763	13886	95	14	4330	2820	2651	274	23	1192	1868	813	168	7796	3874	1026	838	740	3748	3323	3075	823	1306	4072	1121	2393	421	1253	1740	238	2999	366	1646	2899	1707	1400	1125	622	215	1192	1356	604	7677	599	1448	1813	383	28	2285	390	1187	3888	236	2447	1922	5053	11643	998	93890	6320	48485	2076	1114	3836	3280	2947	3452	3067	1017	989	4663	9261	9670	987	734	291	1742	475	279	3201	1428	8	1339	1250	2493	733	2580	1004	1054	5512	1034	357	2280	146	626	3011	11368	261	3316	1886	17741	1554	1260	6813	4597	4761	743	789	2076	893	411	189	104	2114	4467	1929	1349	6954	8543	1271	2165	2202	726	356	1036	10500	13083	2946	38570	875	446	33332	724	74839	2126	458	429	10858	4331	28	4039	949	8366	749	737	1871	724	4202	5141	2685	2940	2555	2950	5443	186	259	3787	8435	1186	14243	7096	1419	517	21	82738	2996	264	2591	6896	889	814	3	761	383	508	1736	2207	642	35	6	171	1543	4677	1761	8876	13092	223	449	472	302	955	1049	340	549	560	992	3750	1263	4115	2394	231	1190	21449	12	3746	7836	2342	1579	6670	396	4355	5320	248	862	782	358	855	16611	4284	4264	2665	148	214	718	565	236	499	341	315	205	259	198	8397	12	246	2550	3352	2636	361	475	12771	747	665	385	1591	1926	169	1325	6122	579	1015	1691	21	1284	24624	437	887	522	4160	3924	306	4077	5214	245	475	3359	2344	5597	82	14	1841	1731	52	6595	4692	13872	0	6	326	5330	2523	1274	6228	363	1184	7922	481	627	2805	2575	1132	28	3842	2540	1008	1764	6164	3389	7573	8104	608	1451	60312	403	34599	234	16128	1287	1915	5316	481	3492	559	4194	303	2585	3145	2178	2226	857	16	5010	1503	635	1591	8139	5505	27578	2256	6436	204	8931	8797	5198	1885	615	1009	9905	1399	61224	11874	2578	2056	2009	1759	985	475	1662	5552	4174	2506	17208	7138	6032	607	1220	647	781	501	1203	4183	6290	7722	2934	115	10368	105	1252	43	3829	825	1222	41964	53	1187	137	2359	417	942	4662	10942	5505	5117	1206	81	518	1108	29	417	432	582	1095	1309	392	0	548	1560	6733	480	5894	1570	889	393	633	3116	2880	9983	5277	1486	23045	154	4504	14519	1005	5347	188	204	5557	393	12000	7527	27	257	6	1278	6600	5643	2993	361	1321	20752	2391	986	9075	625	1577	213	3880	3926	4227	14182	5543	1324	3617	2598	10	6	106	2	970	7601	165	279	218	2666	3447	24	1429	2956	1691	660	758	1696	1031	703	766	3827	856	2160	1278	443	625	778	634	5932	1135	213	469	1521	5616	5292	1813	907	2155	599	4708	1403	4175	858	2565	476	544	212	584	3112	10025	5204	392	817	2470	1256	26	323	2053	4	1038	97	819	8726	3373	3095	10742	952	12351	2037	8811	26182	2065	12613	112	93477	340	140	401	1810	18437	11833	2399	1411	21	45	11	255	1868	2053	2176	359	1136	837	1610	623	1479	463	345	810	2302	29	95	196	836	5054	1705	2050	8156	2358	1921	1271	819	1610	209	6804	150	3296	885	816	2816	2532	652	2174	2338	6377	836	658	561	17273	2031	1442	23509	1795	1148	6447	2176	897	1849	722	846	10845	434	5204	321	6310	148	511	3170	802	564	3502	4594	1546	869	1513	2991	110	645	10577	1969	748	697	111	5456	5269	2927	382	157	200	1215	1028	8482	15	5351	6034	815	1701	130	4686	1118	199	332	21843	4087	4263	4456	4278	655	8169	2058	1795	2685	14932	4511	12858	6311	2591	1274	10032	3386	882	2285	8674	2221	1602	1641	1740	169	1568	3763	371	8386	2059	195746	271950	160103	3898	3986	1299	15776	11550	3205	1450	2074	491	42592	17409	7288	3070	47119	15858	159	2296	20306	5301	563	1757	592	2867	306	10254	1244	573	3038	3026	4799	3682	1780	4097	1614	3148	4703	1096	3721	2596	2165	4621	51	3672	2772	500	894	2554	2152	617	5114	1688	1057	936	7206	1863	494	37477	7175	228	6565	9763	6449	13445	10476	298	6507	11088	14013	9017	6043	21723	11775	2640	124	1381	1128	549	5299	2742	3467	4248	7014	2225	246	5276	30516	104	2403	2186	1733	2359	1529	694	2422	1250	104	290	2884	3952	91	6007	4224	730	905	68	292	849	1160	1624	7428	2772	7	236	1186	5628	69	204	49	771	4924	1969	2425	2826	188	1134	245	40614	2938	40940	505	3711	1309	60390	845	695	121	3481	1052	4564	4247	425	7064	40	40870	430	52956	17244	10929	1000	237	4480	207	1711	16236	1831	8243	3083	5892	5416	2660	1194	2496	5576	84	1060	15438	129	3539	1774	60	223	22098	3606	7116	9081	1018	3855	538	12826	134	702	901	11833	1312	1048	2670	451	972	83	4123	25086	12955	7751	3217	2895	4289	213	7034	1560	3133	2281	3528	844	1044	827	1722	2769	665	171	117	9313	1725	521	118	744	2377	557	680	1698	1044	14925	1599	26236	42165	11195	4431	3863	13556	2889	1614	670	1643	1290	877	1002	1296	794	1109	1197	506	592	461	339	1812	591	1852	5	1006	16752	3140	32845	771	6049	12124	6258	63	10728	460	1064	1156	965	15	5058	402	1962	29	8	1558	953	1564	360	800	393	515	477	1306	4658	455	15508	2073	457	2120	139	1370	37	194	1214	349	20718	1000	7869	296	4	11	193	1136	853	16528	34	43	7357	4710	33018	349	34	4294	10584	7202	595	4949	321	12745	2239	1582	2226	2479	2095	7019	1342	3092	1184	17652	439	672	724	687	318	7353	10	147	249	2374	461	2179	1259	103	1965	1138	479	949	1138	384	2224	10067	3012	2360	22868	10332	2327	1358	1052	6404	1183	1425	1957	1951	1137	609	441	1995	1387	465	1338	2691	1473	4915	6569	2862	4983	956	509	604	383	2848	185	423	20023	2369	687	3256	667	7470	655	432	1518	3565	5429	2437	1325	18639	2421	2001	470	96	1544	693	3257	2616	2474	1919	2725	1068	4587	773	2732	1234	910	159	466	5206	18	8887	458	631	4728	9507	595	4264	358	1113	9681	943	58812	2425	373	159	181	545	2143	15466	1609	51140	2168	4986	248	399	22416	10698	280	148	2846	3473	381	51715	709	194	17681	3125	1815	3408	1203	553	2141	1862	2263	13631	816	3497	2424	4143	1785	6947	3814	3	3779	3984	957	25128	652	1100	70	630	851	2709	702	3366	5977	710	1711	369	2434	2118	6423	1127	269	874	1037	5452	2906	3175	4857	16845	473	927	6077	202	3425	2010	1644	5800	6520	2119	1373	1891	2316	1778	1702	1702	523	794	1494	272	3656	224	839	259	206	5318	122	5479	368	421	258	220	5183	9209	443	221	311	9804	4169	59	2034	3999	640	2729	954	2191	1175	1076	2270	3379	996	11040	2367	106	1380	964	80	899	13646	22209	2021	1636	1047	6693	1542	8145	6830	3760	3848	1760	2009	5539	10484	3	3017	2062	1473	6669	3528	7007	356	162	3942	6625	1927	9306	6694	16525	1265	1087	1551	2036	1342	663	1361	1275	3218	4294	1083	5574	6647	4162	252	15128	223	387	23902	753	5337	1920	8878	640	7610	4234	8473	266	211	777	10414	6613	330	381	4328	328	1279	468	1457	470	867	8987	737	371	14552	77	81	643	487	1151	7962	833	1249	170	3697	2323	217	2462	2331	3323	286	5228	15	1121	575	4709	2674	1499	9404	3318	5715	3489	4264	1024	1622	308	117	2019	41	545	703	944	592	1550	3009	1009	3295	308	349	1954	2267	1003	740	9082	353	1034	1132	3975	1187	114	122	15576	3978	1219	4076	1453	2323	4501	4532	15225	575	2575	218	2329	1045	1230	2167	1563	890	38038	85	513	38993	335	2522	362	402	33042	2904	9182	388	1967	171	836	529	2646	2060	16564	46	702	1082	981	2806	3003	18897	7709	21621	4247	16516	1302	12844	24547	5173	1569	3192	3984	1146	3074	29835	2998	8002	14984	1749	3981	6405	267	2834	8112	932	1839	45760	187	1185	742	1917	3813	174164	5186	143	482	186	1133	1112	424	59	22205	4684	516	3132	1242	2099	489	61494	1980	2837	9073	985	181	7	554	3201	1745	358	5175	466	1132	445	20801	3149	3558	3432	1439	5140	9187	41442	94	3043	2167	2079	24	5734	23239	1226	1055	584	1335	761	1635	1255	786	294	413	174	825	119	881	11504	3816	384	329	2782	9720	3863	341	338	201	873	784	26	2275	432	358	2600	637	110	279	63	87	449	97	305	4562	1915	71	472	24809	202	816	24401	748	23690	14764	2646	5493	1132	5224	759	271	1006	2982	658	19567	919	2034	400	632	11727	282	4993	52	1500	224	2247	5479	247	204	69	595	2295	435	314	455	156	81	1	70	1481	228	731	100	241	153	1000	98	138	3571	1253	713	133	1129	128	653	2048	192	815	502	689	1606	36	129	825	7547	7362	446	1032	626	202	5068	19	5	11	983	629	6709	1212	5546	1094	50647	3011	11647	2236	132	7298	103	639	10745	1729	709	4180	567	22099	2576	3949	491	625	129	6626	30337	3077	163	622	3172	94	2162	10884	14897	416	1530	916	6	1030	236	384	280	392	390	175	57	1907	136	258	1094	792	3884	2798	965	3848	658	3198	11112	679	4270	2773	315	1131	361	131	7166	2412	121	1090	442	890	2347	830	579	601	6739	2288	575	529	3618	511	275	1050	908	9058	4512	270	2052	1954	1310	14767	3798	3788	3677	4726	3926	889	1317	6170	4537	8024	1406	1419	482	10199	203	163	362	108	1816	2882	2215	2193	2460	1094	1261	908	884	588	430	3023	688	505	59	6178	1106	295	3234	749	1195	2174	15342	232	62	1487	293	1249	1126	4876	5715	1715	3598	1267	2804	1950	6918	11329	5548	1003	781	1201	127	209	2605	106	1207	240	10274	418	7002	7692	46	1292	2374	850	2258	256	1301	739	8281	3682	3351	233	10916	3910	8438	5171	4792	4114	2819	516	1491	2561	256	5502	207	4528	641	7783	1105	2380	436	5671	2996	1941	1598	911	8773	2475	1973	610	5485	413	901	735	8055	2277	819	2173	1395	1421	385	13957	207	249	5692	6412	1617	1983	3756	152	10495	397	106	199	2534	5608	2145	6958	420	774	364	49	5041	3802	4316	7762	1421	1403	984	7812	1952	762	72	214	2515	469	1503	3314	7524	4864	2333	427	11281	5930	4569	3687	1784	7613	914	749	2605	431	43	164	3216	721	5614	1732	2240	7294	3704	154	101	15604	3744	9252	3315	8934	3511	3810	4710	1487	775	5495	765	5	122	278	6756	5221	251	315	2081	4555	1798	12725	4840	5374	811	401	1061	7769	914	1042	244	12991	23484	118	782	4688	6556	3535	1357	851	2125	662	476	3989	2390	480	3134	155	2419	2572	1806	708	19151	18775	812	320	5597	2509	1089	259	1496	652	2315	3314	316	5173	864	5427	1711	574	2652	6735	5684	4709	5487	4139	1269	628	642	927	362	1605	1165	3676	2821	605	409	971	3518	149	180	1269	1259	644	2456	637	2091	1074	4740	185	6168	6332	1505	1241	6649	478	1061	1023	3472	362	17	1797	6350	2353	82	4385	1155	4410	462	918	1096	1821	2646	200	395	533	1190	1419	1121	1153	1013	847	1564	341	1911	813	686	4271	167	2225	872	1335	3174	43	138	3298	2109	895	1874	21272	436	4387	3681	2322	2422	71	918	2192	3195	2374	415	2809	13086	3569	5867	13053	9745	708	22626	653	999	5302	4008	2509	2315	996	7748	7918	1764	2193	1283	1662	3370	1528	5869	285	3652	99	3278	915	7687	3814	6751	1174	2307	1166	1210	5739	1136	2107	2659	567	209	62	1970	1244	681	625	880	1088	1208	2233	6766	6216	2223	10440	5770	1033	386	20359	6655	1326	1526	2	549	4221	2045	189	18156	4038	2400	2465	2722	3096	565	1829	1243	483	4965	1195	56	2829	19050	9796	27752	234	4359	2852	3315	49	740	3600	141	735	327	93	2052	1048	3117	840	1197	2191	250	633	111	405	1395	685	0	0	4165	226	242	2367	3443	2984	175	1792	854	6982	13816	235	421	134	900	923	757	6219	2386	1188	2160	1550	2503	351	1259	1087	801	915	9903	3917	2802	102	1693	12	2737	3505	3246	7	547	47	5939	860	537	340	304	2541	219	18774	3649	56	1699	608	1023	1482	1260	2908	936	1655	2537	1658	2011	1581	3509	1586	3306	1598	1180	1703	2214	2091	2393	3312	4726	1784	1669	3238	4895	827	3759	2294	648	2808	1340	1487	2839	2771	1720	2120	175	716	1576	558	2956	560	1395	787	2163	1789	1106	1369	2606	908	3429	1121	1398	5264	457	1743	4015	416	1671	1596	1401	1695	279	1376	1504	3189	879	1398	379	1746	2932	2993	1023	6027	757	3107	882	924	3794	670	1038	816	756	1984	1166	127	1460	1333	3335	1296	5551	1319	599	87	5550	726	18545	1983	628	1244	1181	238	350	523	373	5	1373	252	143	623	10447	1619	5283	1204	229	6087	7164	9126	1415	1344	569	2497	622	2659	901	530	3218	2167	233	780	3768	1421	628	1048	1092	1549	2150	1409	2234	4733	2826	1437	799	91	884	20302	1612	2493	381	502	32257	827	13529	1374	1023	5569	28	16206	1030	3520	1603	90475	402	2141	1237	2100	3425	298	1522	892	25342	3305	239	1104	240	2574	3866	2143	750	2014	4446	1202	262	749	3009	2566	246	1882	1536	1621	4712	84654	18185	18307	470	29448	709	3891	2376	5297	1178	7440	5194	25098	5693	30175	28850	11342	12536	1006	274	2026	7080	2487	4274	296	18	2607	4521	16968	171	372	158	3769	1782	522	1117	1538	2300	934	240	2290	570	1401	3815	450	4156	1660	2381	1396	2801	1468	8665	6797	601	1996	654	9855	1043	3290	284	7371	2438	2815	464	2080	2896	5916	1392	37	382	45594	369	768	2201	7333	9237	225	7999	743	1098	4865	76	3590	11831	634	1727	213	2488	544	3	96	856	1353	1805	3108	1651	2692	2474	737	936	336	138	137	14754	346	331	2077	1609	457	906	404	1245	2244	3475	1946	13276	684	472	2309	7189	14923	1008	638	1415	20838	4084	8570	2250	4153	13333	1599	5393	1909	4873	15386	643	6791	279	685	1270	14991	3367	613	1481	10881	12479	3521	9650	1235	4870	3731	4156	2255	7309	2357	2533	7264	650	6357	5419	1085	2863	1501	2396	1085	129	1475	578	932	3945	3957	4533	1830	3721	5440	2838	4184	2751	2790	3306	1627	8360	7467	4789	3073	3796	2798	3693	4442	10099	1523	2060	32913	7604	30	2137	1396	5164	763	2553	3202	1407	1125	239	230	987	126	97	1108	4299	5202	375	5037	2245	723	9714	2831	1353	8536	3	789	98	256	1102	206	8093	3598	511	131	5598	606	2140	3381	452	25824	6155	917	1574	4909	13248	3760	2572	7266	5562	7253	1942	2545	1629	2545	1673	1813	2065	4085	581	1297	7608	2813	1009	1375	25	1333	4599	478	195	1634	1002	1382	251	355	5719	1424	1237	2878	5490	37	348	1016	8133	4383	1647	4950	5462	5402	1182	1796	1225	1247	789	352	240	136	3033	678	2570	320	1192	2127	1237	2932	295	1728	79	2980	669	2439	1045	1685	496	419	1734	1026	229	1349	7620	982	20594	18587	1354	970	2211	648	1097	327	2517	1130	575	4113	2246	2467	1386	1410	4456	1219	3536	6178	2213	7089	1981	1341	568	574	623	2230	3360	50	866	1325	56	6647	21752	6754	1121	234	1658	342	1066	4978	14	4474	464	10707	218	1552	731	8156	7329	790	551	171	201	1795	450	2230	9485	2	102	659	545	1772	1928	7235	1001	176	5	22	1209	2371	501	654	5312	2328	5991	1209	515	172	191	915	1131	433	7094	1534	10430	4188	4399	848	112	3460	146	922	52	11704	1873	422	478	76	1892	4932	784	2532	4051	1153	515	1586	392	998	1804	3744	289	1853	1624	869	701	509	953	2839	1370	731	439	606	58	1067	512	78	6071	4124	1881	2946	8909	1135	3107	570	19720	3544	21286	2800	431	1006	6291	558	1753	299	1319	876	1263	929	137	330	426	1107	5108	2716	294	79	1990	10	403	809	2062	162	237	12192	14739	7255	473	2299	3472	3028	1462	2236	1806	3042	1215	3239	650	618	1953	2027	1545	3245	1827	769	1519	4828	1318	3655	1314	1663	2879	692	3938	2801	484	868	291	1524	849	685	1480	90	898	31572	3664	3559	479	982	10892	1254	4181	3870	3434	1330	164	639	1183	14920	628	2756	1047	3260	224	389	7724	122	1982	15	2783	942	245	1234	1410	991	1322	2636	1082	4569	3124	1685	2302	15243	1326	2148	1522	93	1779	993	2823	1055	19700	2141	1257	1847	3399	23999	8117	625	269	1500	871	3538	2566	1836	142	277	2654	10121	147	703	476	2359	2225	19764	2828	2942	304	2060	2518	4	5609	180	749	198	3523	3158	500	1497	463	7249	27	1054	1013	444	2227	1195	193	142	11517	5014	115462	2616	3184	1570	999	10697	490	3994	6698	462	339	4128	4318	15251	602	2915	5030	7372	900	1565	951	157	3972	1329	3885	275	2469	779	5110	4297	943	3088	163	249	49	118	5633	142	702	2213	1313	859	1028	1934	2630	1592	94	222	3734	12824	536	891	1752	1786	748	393	606	87	271	198	4659	1423	94	3115	270	1009	11007	1364	346	1956	8948	3195	189	3089	5908	620	1361	2062	4427	1908	4525	3790	145	269	4271	963	511	166	4442	3630	1687	546	1030	460	9607	1765	201	3608	1988	3382	338	2536	1710	18071	12538	1643	2217	2253	7273	655	1262	760	2140	918	2538	4443	8784	225	958	2441	375	781	10854	1730	2872	2404	2755	5279	3375	1760	181	503	75	26878	3024	559	1306	8702	223	1053	3362	4579	2158	2418	1255	197	15846	1209	3639	8267	715	1089	487	591	1155	72	530	426	135	393	466	188	6393	5191	1010	187	213	1767	1994	141	2933	2091	2474	11268	426	7400	7111	2113	2747	13873	20729	1508	13773	438	2122	855	568	3343	2159	523	581	10153	1855	782	636	4478	4554	1052	8134	1507	230	954	12339	1291	25091	823	1539	8746	72	25085	2	6402	3343	316	2275	1934	1313	2158	294	291	4543	332	1311	1533	539	3477	2590	1443	4143	18492	3125	280	1626	1394	167	1887	155	788	3311	1551	1470	3573	1333	3551	379	1160	1330	244	768	1903	1768	487	4407	1264	7	3338	17528	356	11002	7327	26622	13786	292	3834	367	2743	161	929	4985	132	330	1277	6536	249	1241	33911	2346	8	8283	654	2348	1846	233	1487	421	10058	3608	662	769	2557	2180	6289	4293	7969	3348	2928	329	876	2777	2225	2805	1302	2296	1809	2216	4266	1015	5819	854	1829	125	1484	319	3077	125	1963	9831	2209	4224	591	1694	1777	3322	212	1172	2137	4145	3330	2329	1259	1738	37	23	1726	1620	11484	446	478	4904	1641	1798	1409	1224	880	15250	1527	4982	21538	1432	625	946	2482	293	2492	661	3038	211	1205	2058	5328	701	3630	254	7037	8526	1437	924	892	1708	2438	100	2278	3198	4140	1917	490	1503	1380	3851	573	1840	2671	4073	933	1900	323	3675	306	8601	900	1790	3781	1726	174	5271	141	2925	6067	4458	2387	4664	130	3144	104	2136	1130	4970	4790	988	6076	887	11434	824	10774	5656	305	2717	330	6081	167	957	1	402	7401	3420	242	1374	654	10773	49	2354	1	1974	1154	234	2302	648	185	3100	828	2887	2895	1303	272	2975	419	784	1089	226	6000	158	800	2054	498	355	367	5045	1024	12050	353	22710	858	230	4191	1239	580	230	1212	7263	1686	826	525	15656	60	971	527	1194	5824	961	133	307	1487	6186	1251	6063	654	1185	1525	203	269	24	6605	6533	557	1528	460	1777	450	442	6210	9151	8996	8970	3247	5192	14013	5873	1100	4003	5034	1600	856	6297	2465	3960	6754	51178	897	4844	879	161	7591	953	4762	1216	3435	1107	1503	5094	479	922	311	360	127	1483	2856	3610	3066	3151	4972	1319	1820	7800	313	1675	4902	596	3639	2270	1577	6472	2098	179	1105	654	262	4009	4847	2793	2304	421	4596	769	846	451	1542	3408	1299	7075	7450	4391	2170	66	2410	1654	4194	248	1439	1408	2388	1530	1208	2157	892	820	1755	417	6675	6985	8782	1461	5923	1197	1660	1576	732	2173	210	525	989	4255	598	1595	1275	915	724	1593	665	798	1111	1176	2318	2308	2468	7334	2652	2089	2355	181	325	28959	786	169	1366	826	1556	22534	156	4097	1216	525	511	1376	146	1573	3889	6948	143	1595	1999	123	12139	74	334	420	4061	7147	4335	343	1375	257	2654	12660	427	9244	6033	3065	2315	7778	3552	377	501	3950	1163	574	1058	2034	3414	6298	7044	777	1798	7946	5827	221	580	2046	495	8741	19010	7374	4355	5252	3972	1622	3524	3357	3124	272	2903	3544	5728	2766	192	5791	70	2101	1827	1660	813	4063	1279	1740	488	293	26	1424	1111	1881	8813	3281	15782	8002	2367	2048	601	332	902	5585	1957	3724	2127	4062	5600	2407	845	7543	4799	6260	738	15	3573	520	6715	2548	7166	2527	5326	374	1569	903	1628	1950	749	1668	1346	1249	27	1193	3695	812	674	810	547	3058	1797	6344	7230	10093	2378	9070	5686	4287	542	1102	768	4450	1624	243	7	56	104	643	765	197	572	7912	5331	1487	2151	4426	560	3234	3113	24443	1085	702	7325	239	905	1360	502	1458	18158	1732	3123	1565	6467	1930	1142	1468	3584	6131	523	2246	191	1083	7578	30	188	100	43	2608	1403	1818	136	7	1078	5712	826	3636	1129	2529	1673	1390	9475	552	4617	5687	19383	1310	260	778	2595	886	701	3310	7238	1727	3358	8	563	282	214	5316	19090	11733	15792	677	491	1918	7208	90	903	357	95036	1108	462	3083	7200	3061	1769	1775	2728	4753	3874	3514	5891	7656	4072	8148	3918	4130	4346	4864	8999	5009	2399	2652	7299	2954	362	6424	3270	5007	6308	1088	6872	1669	3755	2440	6168	4424	6514	6548	2301	2585	1520	6284	4693	2802	7791	2742	6368	6836	5945	1022	2479	992	430	1807	745	154	134	249	1203	3751	11977	599	12530	231	4338	1472	1647	872	4399	2403	1665	72	173	2886	12898	12570	181	113	131	2566	612	16	3721	634	442	1210	11246	4228	5026	37637	9680	1488	347	1048	3105	9411	7369	2241	3014	1843	2304	2745	3067	666	1459	300	3093	5193	1006	1695	294	104	713	94186	7861	1024	2265	7409	2645	2699	4123	2378	239	911	1618	1165	137	31561	171	4165	3379	9441	2071	4750	718	618	587	400	529	707	4570	26	2289	1458	1109	641	4451	4525	264	1187	1336	6053	1143	879	4284	11309	904	3513	331	476	6777	600	4041	409	1355	2234	212	546	1884	21191	133	709	785	1218	5261	6917	17442	9502	6651	1452	1466	3445	4246	3702	2094	1983	9912	1323	3498	7494	14328	9446	2326	3495	5354	428	1312	313	2535	872	7228	1377	2729	1136	1057	461	3324	339	554	201	381	3641	3644	554	4697	1898	2806	209	2724	2652	11881	8056	9407	557	1502	11639	3234	1440	1660	3550	2893	2132	343	2600	1295	1434	1933	3445	1286	368	399	1584	18749	608	234	701	1113	1590	708	5641	8711	8897	3914	143	164	337	472	371	111	181	171	1632	1782	4468	3600	1606	1009	3781	4365	5816	659	9010	6573	2341	2067	966	8801	191	280	219	5896	1099	1726	7490	2611	3594	4271	10202	90	3809	2016	16085	1827	2493	1366	1136	3423	8148	3542	145	357	4024	1610	97	4279	3807	348	1096	109	360	282	3550	1002	3003	1035	232	2237	274	76	198	358	78	3611	213	26	68	261	851	751	3741	1621	2879	11583	1296	4406	2390	2544	3654	2849	2439	1525	3571	4919	1207	828	6310	981	9396	967	5040	3429	3700	851	2301	840	2330	2710	2070	1431	2281	3787	10	4299	1921	2448	1189	8671	4697	2349	1803	6836	1721	1115	2702	1015	409	10698	734	687	2830	3621	1151	1840	2617	741	197	4170	581	1358	284	16058	85	36	4199	3602	42	2415	1330	1149	1323	9584	1125	1351	296	799	2872	419	1112	1930	416	2666	1935	970	4665	2268	651	3724	9497	16	2320	44	95	5133	244	142	868	484	2107	8014	1540	12661	3380	5700	3088	3036	50	882	1137	10257	766	777	10565	7393	2278	13711	2351	1920	2157	1361	1184	4192	2094	252	759	779	868	3329	1498	733	2740	1644	1216	319	1796	782	1059	1192	3195	435	821	47	1063	3508	500	1668	826	294	443	2858	2584	7749	2467	9828	1059	2133	4984	8	2109	20745	8330	909	840	675	19515	905	2789	289	2447	2505	4025	3613	267	7457	6879	3427	3735	3203	1907	851	438	119	2076	673	2238	139	1542	1013	860	8210	3061	958	3805	1951	2202	2715	410	256	590	6121	2478	2905	10475	575	989	419	441	859	551	688	1990	1472	8666	9270	7914	2085	828	4379	1452	1902	120	2529	235	909	211	12846	4219	8314	232	879	311	2085	4777	4825	608	618	4712	1012	3508	275	61	742	3938	1159	1385	2491	50	2485	2458	10277	10617	1298	384	2651	2441	152	27391	936	945	3299	1163	34	825	3016	551	706	2596	2872	188	2667	4398	5471	5009	2113	1419	3965	2073	1798	2696	276	254	682	9513	119	4236	909	4810	4367	3480	1746	59	620	4771	500	3488	2292	129	2327	806	1628	1228	343	46	3584	992	568	303	1439	465	1304	1416	1735	566	298	1053	599	7395	4354	9856	3036	7125	5882	203	1768	3722	11892	690	9478	610	18427	8907	10209	275	12932	1914	153	200	89	5205	3381	3134	163	8311	4167	11579	4436	24643	7859	6146	406	3691	204	5546	2493	6176	6422	5138	7456	7568	6580	814	168	16723	1282	14817	3224	647	6740	728	17457	631	14894	334	11480	13544	18431	28250	1026	151	240	1105	804	155	4182	11022	3430	92	281	20467	5675	5813	10231	2794	7098	11330	7752	11386	2023	7466	7438	6177	12722	13827	4924	176	284	1768	2337	223	2602	8124	2397	22767	5	10073	29607	2778	1144	9461	2867	2415	3073	1239	84	1438	12735	6820	2916	3235	268	2734	798	364	359	715	4054	677	1842	2420	2344	2363	20029	3880	3753	1651	1742	2607	170	1571	1349	1311	1182	1907	1759	2060	858	328	370	2332	151	1457	1073	504	1899	4716	2775	361	2447	992	4239	1565	95	3338	4866	247	9316	28006	258	538	1608	1674	1	602	358	3255	1400	2551	1631	6	4703	320	2264	5279	1230	2167	1503	279	1143	346	673	2170	2961	2275	1245	24	3300	15337	576	17	526	1008	10698	503	1089	564	357	1599	6960	3205	26	631	385	2043	778	5096	4238	3674	754	1916	671	2319	4215	114	2050	1414	730	1399	1579	486	1790	3337	219	2478	3052	4448	7548	81	1547	10313	1981	3065	3011	607	526	374	18537	1517	1994	866	1108	1508	8660	1976	3508	3567	3202	6901	4851	5313	1870	2134	1063	2761	2645	4468	3576	493	1420	7894	633	22937	13540	43326	1025	558	349	5927	3540	645	95	71	415	3534	712	36	6992	39	334	178	110	549	760	101	7001	11273	935	4450	915	1177	1367	58	6060	2983	794	1580	40400	5417	2054	29243	3840	1724	1584	562	17138	12373	745	2073	1243	795	857	3274	2771	6013	849	253	268	1275	6067	2382	2259	3058	1636	1021	12982	160	726	5524	1323	6987	4967	4163	5468	3914	9355	5168	16046	462	35503	487	1662	2330	10723	4212	3472	3681	419	1697	24738	78794	622	97	1001	5379	1006	299	527	12634	5136	1087	333	1905	766	1108	11437	669	285	368	1104	1175	382	2094	2984	1166	2353	30068	1289	216	2514	1942	13851	197	3300	7501	290	1749	21797	330	8893	16858	482	15324	20783	12112	15065	7517	521507	202	3	578	13	48	6022	34	7209	5986	1409	436	33	23	1680	842	1145	97	123601	8522	247	964	848	1908	1204	1458	2585	8635	1055	2552	3622	3369	4912	764	3808	466	9758	348	2236	763	237	5206	8778	8640	6761	3287	2932	15887	9414	6048	3036	1699	1230	793	2650	545	6553	184	2058	1390	237	1774	6345	227	4303	2405	1856	693	770	3731	6071	2958	7016	5267	4513	2303	3105	5042	5064	293	3290	2336	591	1289	323	1708	552	5270	333	10954	1952	99	2888	2907	4848	348	11611	4946	2294	3350	997	7937	2	225	2417	2966	4282	547	1734	5566	22	11919	12836	460	1	153	70	213	272	6373	2598	563	4146	4976	594	616	413	2228	156	1236	155	6852	1013	1278	1765	1870	694	2066	11336	4784	2045	2616	3301	3982	2020	2840	3331	7315	10408	10802	1478	3889	1839	115	1951	1206	821	1476	2270	190	1943	100	345	4197	4250	2552	3619	9257	2213	281	698	3469	643	721	2444	8	1466	63	652	4481	780	12247	1354	14586	417	1477	222	44	6164	1534	2595	1242	124	6	189	342	3598	99	21	2	3	585	1150	3117	5253	422	620	742	10731	58	410	1548	1577	2250	1365	14	20	300	2424	48	3122	69	38	1597	15	3	839	6265	530	3229	2613	3337	988	2484	242	343	545	2082	54	607	971	1158	9319	899	3207	442	73	1142	3163	26347	1111	711	116	2018	274	923	7647	8354	2073	420	839	2363	804	3893	2	25901	7267	459	1947	1505	2807	737	35	656	1971	135	33	6439	1776	948	466	2692	216	184	642	458	831	1563	2	4299	3130	487	54	1066	368	5267	5247	3731	9807	4446	393	2497	535	3249	1427	6539	2751	4041	9313	2460	1808	15513	4297	3154	1945	6128	5155	1135	4078	43	936	580	2487	317	4166	1132	12962	8790	25025	296	40	252	1175	754	14516	1084	2684	3801	25187	994	443	19	5993	15141	1225	10770	7870	11106	1122	8974	1741	5882	1128	919	2651	4108	2081	110	485	1273	385	87	1024	1834	30691	7212	377	5002	1271	1610	1963	588	2474	39	2	540	9048	12836	140	4376	2807	4518	2391	268	583	333	11	401	4983	1200	28688	2501	1311	1909	234	1349	96	2318	535	382	3690	4055	1085	1202	1034	163	6836	4086	12735	4762	2523	583	2987	6235	6690	5252	5887	1172	762	226	2016	5340	1184	8367	9512	6340	2194	1560	3225	3022	5314	2660	4218	3270	4441	10765	981	3013	2732	1148	2334	3077	1544	7456	8012	3452	6475	1101	1944	2065	174	7296	126	467	9124	355	3201	647	703	2849	3440	1674	5476	1678	1436	320	723	3562	118	385	3798	3816	2894	540	693	2556	767	632	1721	19	15828	232	2624	1321	173	452	197	218	283	371	639	507	614	36	951	2322	60	2130	21691	1034	1685	899	853	1627	6138	1457	258	7803	1319	2584	1090	1664	3510	724	825	650	962	2478	1832	327	2525	5661	7127	1553	2966	3890	3642	447	8741	2299	6947	3623	631	220	1692	776	3649	1223	5100	667	951	3069	2231	5021	1884	1270	2849	2998	77	605	4889	5462	2180	2334	1902	1654	5436	24632	124	17179	6603	117	1380	143	1724	6798	3937	5292	4037	24	115	1320	3469	2056	34	128	6690	86	1251	82	1685	7339	8018	1279	1358	1444	5131	526	35	732	973	204	857	2018	4990	46291	2210	2063	4532	414	1003	8694	94	640	172	269	210	1920	11845	114	3413	1690	8919	2793	5299	5704	6358	3865	6271	304	747	890	1054	1277	7005	720	27884	37365	25811	2572	220	211	3669	1831	805	39887	2353	3068	38802	2	3422	3483	4114	4751	2383	4557	477	1706	814	2031	3416	1121	830	7547	339	2731	24376	1112	63487	39	3924	3876	24	6335	2718	1233	26978	1804	1388	3358	8546	436	1174	507	3076	3944	11922	4590	2682	2061	510	2225	1033	552	2312	3206	2055	5407	1707	4754	5404	4499	15363	3719	4518	4355	262	376	644	1976	34492	4193	8378	3515	8318	6383	5892	3366	7070	7989	3682	2396	3116	3517	7273	1179	180	1653	3315	3654	1319	386	3727	1398	3072	1655	15798	9833	7785	8473	5552	783	1385	6360	476	6939	419	9561	74	2460	1308	662	5460	2771	111	1351	23036	42	584	999	1207	525	639	6794	159	1977	5250	330	628	705	634	1703	3262	4692	186	200	12462	584	4774	1507	414	131	15920	399	162	13097	4843	20551	239	1690	3359	16247	12015	1311	1095	1347	1122	171	88	4350	32	696	6152	2109	3733	1559	2003	1430	2230	3011	994	848	6417	2427	1384	3610	1026	2896	849	10724	2332	2588	2236	908	46989	1321	3707	790	1519	2440	4097	1775	3940	3973	5571	76408	13921	6332	2430	1184	160	2320	4060	3021	1330	225	957	3909	2652	2598	1562	5651	708	525	4544	3594	646	662	41	1387	1244	4940	1507	7401	2746	3275	971	1070	2857	878	9051	18737	128	48	5	0	9	1726	22869	5406	1839	4073	5476	11762	20031	1224	6641	150	2626	7456	8699	3593	1788	2763	497	14258	1500	544	400	52	2264	503	234	3036	518	6411	660	4360	429	128	255	3888	1172	559	1399	1002	6394	3877	1582	17222	317	3081	15153	1441	1943	8400	874	16838	295	4155	9390	23	2652	571	118	4022	107	499	123	8328	3731	1897	4490	5308	8302	2392	1014	1339	908	450	3048	2428	1388	2741	2051	377	1492	5300	190	653	2845	1283	1071	1379	429	2246	221	2177	2729	664	10887	1430	2953	1389	7013	45921	4402	207	3334	7131	2875	8184	4702	1774	15266	4978	33445	1553	3116	1610	1974	7416	7767	1242	799	425	111	171	1263	857	16076	922	1190	1703	913	3846	172	989	1663	1562	3712	690	2734	465	3717	2402	969	2928	1370	1361	1719	853	4894	2441	1182	3187	968	6511	9276	579	2645	836	675	3603	5208	1161	1814	2246	460	1897	5949	2287	2103	611	514	3782	4075	229	988	133	171	744	24006	1195	828	37	432	314	2254	1067	333	2582	5521	858	2677	5043	3704	1886	63	285	2918	451	980	2392	3590	2391	4212	26	611	1697	220	839	2432	1185	360	481	2717	676	1182	144	6951	4407	2004	815	178	1079	1245	1609	2980	426	260	2148	1768	3779	390	1707	6237	6423	604	2253	84	2457	4747	596	3944	5368	3070	137	240	1347	268	186	1569	2292	1471	1201	3525	2257	123	6589	2876	1639	631	1488	20130	503	6313	2373	874	1525	2327	9607	1003	14407	1654	666	2495	1427	35654	308	35310	594	3002	450	842	415	797	2609	1671	991	1081	218	380	319	652	4335	6312	1734	12	189	23	313	505	1267	1087	2860	550	1030	1376	1153	735	593	5126	5496	117	3	80	27450	131	644	2627	721	2204	5155	1013	6490	4134	159	2011	690	859	158	198	233	366	576	2072	774	2678	5052	2390	1725	1436	2437	2600	1889	326	938	763	3314	13477	33409	4608	3469	2695	930	121	3105	686	1473	4787	1473	3342	1229	2656	5806	470	10563	2704	392	4022	368	86	5882	1129	28012	405	289	4082	1651	477	808	1773	1553	1707	963	412	114561	35	24	550	1896	5257	12971	25296	6706	9620	10032	79223	9233	1438	414	1322	267	12633	7925	1230	491	3500	21311	2663	21820	3135	5228	10028	42	12052	13183	1737	217	1621	157	12095	2016	70	5532	771	1760	1252	85	6706	672	21690	792	1780	14726	1307	7313	8293	5378	2011	2142	1652	1362	44	3382	2738	1541	143	4613	655	2077	4497	704	43	105	79	1387	1967	1492	5520	7687	4579	2570	35	367	175	5	870	1803	1904	5641	332	2510	1138	3258	237	365	5887	9648	2960	343	4130	686	711	2454	1763	626	92	813	1106	124	1474	1947	1038	1960	315	1960	2754	6026	212	200	3136	50	1174	1032	164	198	482	110	104	711	68	9382	1710	9185	8037	64	1053	1183	525	1506	3524	673	4491	1096	6112	2512	584	4941	1789	5748	33	611	1022	502	33888	741	1493	6258	4546	253	2694	712	1097	621	481	591	797	150	0	1891	970	5728	4726	27	6198	529	926	134	12	498	267	1132	4342	2552	395	22	701	6920	3057	7596	9273	494	46492	24534	165	1246	561	2550	2674	1974	5966	3255	2556	6458	8548	34464	3110	1488	599	125	752	7744	1081	40	7547	2091	4802	2666	6803	343	154	9534	462	501	408	182	138	1268	11934	2571	272	2319	2338	15310	4757	320	5719	4450	4894	11706	4012	5182	1014	19789	16001	456	1390	4029	204	443	6280	8771	4196	1759	14707	3726	907	2558	665	1438	2655	1451	379	5006	397	377	2987	4015	659	867	2012	1656	1463	5193	11925	1432	796	2541	125	3717	4499	1927	2171	3774	11253	506	2225	5983	4854	489	408	2603	13255	1226	989	150	6571	210	4408	13050	794	123	13020	2007	11210	17203	892	14199	1379	1364	300	7893	1867	4654	862	6263	3240	4443	61334	751	983	3301	4774	997	1193	1129	1654	2534	547	664	130	129	3830	250	1332	7089	2124	138	4834	3261	24237	2042	2047	5134	1661	4633	3604	3133	564	1403	1519	1869	943	1110	2333	5648	1091	465	276	1733	1160	2125	4996	79	1632	829	2691	193	255	105	2647	852	1495	1356	2727	3991	4898	4266	9362	739	367	613	3726	653	1851	1641	875	2535	3098	4695	722	6541	1293	931	8	2252	188	1696	891	409	10405	6445	8105	3330	3065	12472	363	1896	695	605	1044	550	2233	282	2030	2219	1542	764	749	1096	646	519	288	1234	576	119	293	1339	6115	443	5103	2882	13	872	1201	382	779	115	6257	1709	1253	2072	4832	8749	820	1799	3203	1221	128	1080	3178	1667	5129	942	3132	481	8549	134	3064	1069	2337	2213	3535	14112	3456	285	8441	3398	683	11851	499	268	93	47	986	10607	1910	521	617	3016	1705	1673	4828	6856	892	815	11	2266	259	1798	1455	6298	2153	771	507	1451	1596	292	7307	1141	2559	381	1620	2	4607	812	9034	156	3258	2395	405	5395	921	312	6842	1175	688	783	1674	283	158	5038	517	176	4011	2330	968	102	323	1119	683	179	5564	3572	12837	5909	5940	102	22089	3526	761	4434	2991	343	294	1198	974	4359	932	1045	899	1517	9463	1148	16374	808	1719	475	1147	1259	1717	5211	1906	1604	2203	3524	1653	2888	3167	5030	5365	3016	254	2157	487	2868	16040	3926	1737	1375	8054	1488	355	4537	4435	534	2691	1885	1658	1306	102	858	1028	1983	449	5352	4562	3328	1920	850	22809	3247	1749	2479	10930	4339	3032	314	3259	3191	2804	6977	2494	18692	88929	7809	4517	4216	332	1090	4566	17938	824	1655	1238	2879	814	2908	4347	11945	4881	3684	3054	6513	4426	3346	2927	494	2536	661	1766	5328	2547	708	6915	291	386	1462	1200	7445	6149	4598	10448	5409	5283	4559	2894	4977	3397	2618	1487	1563	3304	2601	778	1970	7722	2476	1060	1864	5642	4115	11429	4239	2653	584	1833	7116	3313	6	314	751	1429	12880	6608	643	875	1032	2407	1734	3188	2434	1625	1228	4590	1386	3584	1510	1371	2392	12390	1497	13065	3	0	3	16	1	1091	218	1866	2679	146	127	603	6	12700	227	4482	3074	2364	1057	10357	810	2333	85	1199	1211	3375	16836	19093	2752	2588	4384	8582	1	1207	1168	1699	1265	67	9099	2444	423	833	766	651	5278	6370	3633	773	12836	12237	5776	1783	8092	6806	1837	564	3834	3709	2153	9	2409	2947	626	2631	5358	11	79	8395	3163	3299	1552	1678	262	5621	3128	3904	357	2645	60	954	1168	8522	6131	5057	35	923	3403	849	1125	4480	4904	10783	616	2764	2164	3599	3052	1613	2217	1233	347	252	1130	6784	2128	3345	3541	691	1185	5546	3635	20437	527	181	614	1657	854	1201	1438	733	1710	1398	5720	4	1225	2223	1730	2905	284	2499	8746	996	438	794	11824	2002	7423	5191	4990	1708	1717	5881	5299	2250	2710	4067	626	2664	562	5320	7317	18425	1211	13553	4206	3361	385	19560	5278	246	4305	5051	2236	2114	1295	28601	5	1780	1190	5061	2673	187	54	8697	5388	668	2072	3311	3290	1590	1382	5004	13212	1406	2961	2512	3720	4468	3417	3562	1920	603	6436	2817	1683	1397	2558	36	4048	11211	1608	6351	3884	3607	3207	3979	1688	1192	361	1149	2366	2351	613	1326	40	388	1775	911	1449	105015	14781	534	380	23	1412	9748	3673	1327	444	317	4368	2051	410	576	593	11418	2740	337	11730	451	2636	390	6170	528	355	16140	4648	695	7114	1223	505	1272	1477	409	9539	213	2975	3018	3422	1393	2546	1926	571	1148	2744	1553	2231	1753	821	1515	1919	289	483	2288	1864	811	3828	3038	1936	358	1783	798	22368	877	1355	1476	250	1260	2268	3997	738	3164	736	1362	1455	543	712	2890	316	793	1627	721	2646	3419	918	2713	5799	2063	2879	12332	15	156	27	997	40	248	1252	1824	772	3024	6239	7492	22	2205	19419	4704	1741	180	6647	3857	3732	2307	514	25844	1055	5150	23	490	585	2042	2475	2	1691	12567	1256	1928	5167	3073	4593	3155	1784	518	402	15804	7418	2964	5693	1523	783	40	3046	789	10343	4001	879	465	7587	1189	2701	583	5839	3468	3165	2452	3837	9351	3600	3827	5339	186	6700	3883	10851	988	300	8669	1857	7647	1371	4033	2538	4762	2381	4064	18201	17404	19312	13169	14230	21070	3508	3620	2484	126	1164	92	824	2568	1005	3558	858	1421	254	233	1446	913	1773	269	245	2036	740	4600	357	4206	1334	2908	719	2022	5500	744	748	1269	1298	194	2110	800	3868	3823	474	289	469	195	290	5253	1563	1100	1914	3040	5704	2660	3772	2426	1110	3239	9666	262	2573	740	49	938	2947	672	1934	973	1228	500	1246	1840	1852	2713	204	307	1729	1930	1490	1667	1926	1297	251	3201	1193	2075	944	2225	2427	12374	2672	9326	1381	2393	2790	1031	1472	2603	949	605	1947	7736	368	7728	3818	570	2336	2233	14	801	634	911	3308	10695	10042	359	1884	1083	6092	7880	1335	1045	6440	2648	1	2168	3193	1610	1727	2833	3933	414	909	2	1340	2597	749	1980	0	195	5336	428	366	314	1267	1123	3304	1898	922	8790	4927	8951	404	3384	1994	2364	368	1040	7124	6	123	603	4181	468	353	338	1091	215	3152	866	295	1036	776	889	1847	1216	937	6821	2983	378	309	2194	740	308	595	336	229	816	1444	442	654	272	1007	1218	785	308	848	353	625	5477	425	916	1456	2083	3317	304	1189	922	863	250	405	674	949	8105	476	642	360	308	1260	1606	738	2555	1854	2077	2598	909	1395	3412	869	1558	2219	1458	162	1797	2215	2517	6436	2092	154	2181	751	1969	1639	908	991	2809	666	353	157	1591	1721	1643	1083	446	1559	1312	3467	2739	120	290	238	412	255	1090	916	327	1118	949	214	1278	460	323	1702	1337	9	1046	3274	948	904	790	654	1069	2746	554	295	575	533	430	612	348	88	707	658	987	356	575	350	2120	931	666	310	834	1835	454	3567	1999	892	620	293	2130	353	1007	649	538	1194	296	1369	1550	886	928	2690	2793	1454	1120	1983	226	1908	215	873	1212	584	512	2221	1618	1930	313	2072	227	911	800	274	496	521	1175	1315	2265	2891	97	957	213	450	406	840	749	307	962	696	380	314	452	572	324	359	332	1192	207	1733	633	120	2152	208	471	2339	384	1889	1572	770	1109	4419	611	693	1166	1466	915	2537	176	1075	1365	558	2310	611	283	3021	6032	961	749	2712	1248	514	3880	351	938	4105	25244	612	437	239	552	3547	274	2242	1459	496	1816	261	690	575	491	1335	240	281	545	1136	1270	454	2008	377	650	422	1023	372	1911	349	2021	1256	748	185	693	620	2358	1774	476	628	1419	3923	204	2135	30	783	108	1043	1171	888	1638	528	382	104	250	1623	155	199	408	638	260	340	1706	942	545	264	499	4192	669	356	193	784	1897	2585	770	511	521	1807	708	46	1651	983	5975	2948	382	1235	749	461	1135	2149	642	3324	3673	144	345	248	281	3446	275	282	301	1120	671	868	97	757	358	1283	441	987	733	363	228	1455	2521	3665	7458	2851	1992
1	36883	210	6728	23328	84	2527	1261	4723	169	1988	1252	12179	6162	1964	2056	272	1118	355	4326	1914	3032	267	1974	44	1513	961	512	347	164	5564	703	501	766	6068	1248	2476	167	2580	662	74	12359	6832	541	1429	3764	622	240	79	869	3823	2374	1415	7238	1734	2773	1091	735	45	13	1398	589	5011	425	639	4626	267	4751	223	5623	3327	2080	429	495	876	1955	1484	779	80	2338	769	2403	8	4200	682	2346	1827	477	9330	4381	2583	1021	2063	16	743	1889	16	2681	2034	7204	31680	871	1176	5083	3653	2054	1853	1057	1553	1586	1038	1451	527	262	4415	5411	282	13439	2333	392	1308	4088	1188	283	3505	1854	1132	7999	2239	1089	9826	8791	2679	971	2419	824	1152	10113	5628	820	113	14	503	636	942	131	2047	2201	769	1470	176763	116970	61	1659	5575	12992	1258	4121	3090	8358	5748	326	60	413	1546	570	1424	3062	672	933	559	227	77	255	165	959	241	1316	2430	650	732	677	3210	368	196	293	16	292	201	71	77	861	4	48	10	508	48	260	861	10257	194	71	413	234	227	1932	887	125	209	196	51	48	1874	739	2126	9493	1789	317	177	11	10	5395	1775	651	9329	4335	4167	949	2817	468	1959	557	721	963	1882	272	2503	1	16	29	8712	5614	1762	285	271	874	774	11680	654	209	106	1346	1159	1864	351	4248	54	10024	163889	2336	1033	867	226	3792	195	2284	250	2711	3762	1700	967	1119	4873	1545	6373	2278	3708	456	777	4101	16149	360141	447	6740	2757	632	1653	1227	17858	4987	464	871	360	13670	2603	5425	246831	457	4172	34	4681	2512	4229	2247	915	2482	2141	1749	6893	2022	9788	3236	272	773	62	2370	482	43	668	854	1986	2169	686	4067	1948	1354	7786	1729	136029	2755	98655	33909	45077	21768	923	3106	832	162	58	3782	4988	6021	164	380	2536	3798	1499938	8347	4331	6262	89655	8	1588	15252	11961	5	7302	463	14659	1696	679	2712	1938	6654	48727	32909	2806	961	157	368	111	3300	725	761	53	2494	3957	1266	685	1991	979	401	1270	461	598	3391	771	2282	234	705	277	274	231	99	43	18	2890	370	5017	195	415803	1416	2596	790	2039	5259	117	235	457	217	877	1958	214	51	628	557	3454	290	1975	187	3450	514	1064	203	10300	2383	4188	2607	1261	5386	2167	1894	1138	626	250	680	72	354	15948	1843	71	1175	1167	1816	733	205	922	2580	264	615	623	1347	1000	961	1308	615	1043	324	1675	310	152	278	1488	878	10	24	159	1109	2255	74	750	1069	347	433	1747	1178	476	706	133	854	1569	2034	1654	4314	864	62	1928	297	3777	80	6097	882	5748	3543	10672	135	852	1098	273	8365	5915	12352	15525	1343	9967	10174	9435	5704	1740	849	398	7557	730	7200	2131	1052	4193	3153	552	137	3278	5855	4445	13400	7528	2527	5175	2138	562	2798	95	818	361	912	111	622	400	464	564	2618	636	858	399	668	172	13856	5525	5988	1302	16073	767	3601	786	667	77	25307	77933	778458	259	45	273378	202	360	616	376	66693	586	2564	24	375597	1064	93297	21635	5861	2659	368	2296	247	78236	471	1268	1059	11592	1472	1361	1140	5948	1476	144	335	2808	170	82	957	157	3813	5066	523	156	4692	15394	5602	8303	7439	3143	5185	5508	2696	2003	2016	661	3694	2906	19080	641	1400	5690	85	506	1139	358	2084	1329	894	709	115	109	1022	501	1256	1774	1385	159	208	188	5101	466	2208	226	865	929	19146	5791	6416	45	3408	1566	3079	109	2242	735	1956	310	4559	141	834	725	1	42	2694	1019	387	945	168	2562	1153	548	1518	450	14	525	860	1877	1082	2207	2951	3775	287	211	1439	125	617	2622	1644	275	1445	1269	1324	264	9516	8705	2479	879	1773	2539	1803	1048	887	1653	1700	840	68	976	82	210	162	2573	264	752	5030	9052	9807	7971	7488	6293	3407	3422	1838	2938	2474	1156	2096	344	3893	892	1626	10463	74	384	227	66	533	1515	3434	1904	81	1896	1186	1154	1551	543	1109	1179	283	898	3746	1699	2062	549	40702	32016	850	965	8596	441	2317	1212	2026	201	103	8822	1291	122	3937	723	8184	245	284	3098	188	1326	3436	456	3096	2096	506	186	632	2251	665	14093	4296	2266	4597	737	692	485	337	2426	5802	665	1540	733	5579	1235	1358	340	3081	522	241	1612	841	6786	8763	2157	530	1410	1086	2566	11	4584	322	1164	1018	400	2479	1923	3127	24156	5762	19	1758	7192	1023	2825	2085	778	1941	9357	7885	5280	585	9428	12292	4723	6293	1902	3062	1974	3841	1451	3779	5439	6627	1474	242	1396	270	1264	855	108	158	771	1426	1685	642	736	426	5537	1131	980	6351	611	1259	5543	385	540	215	307	2783	3343	1006	13225	1111	9047	1258	37	510	144	464	1093	3313	134	583	13874	7	1175	3682	112305	629	2237	3176	614	288	115	563	7145	3532	2410	905	2808	467	1616	691	277	6735	3620	1176	388	2842	15	1714	1709	1795	3266	547	711	21366	160	1506	3311	2748	653	1048	1142	2604	7226	543	3535	645	559	6419	919	3244	2747	789	611	617	336	438	411	864	1227	80	250	353	1276	27619	1167	1618	18657	3454	1002	1492	1871	559	324	1243	3487	151	4270	4523	1173	3021	718	179	4262	7	903	2236	2779	477	3244	1573	114	675	1635	2524	1848	1721	4192	27	1289	1196	3233	1769	1301	416	34	804	1927	609	474	1225	4297	389	2393	1962	176	3137	574	10364	1211	3536	6557	470	564	1557	712	3635	2850	621	2890	461	5265	889	1632	1963	1175	2633	10247	306	1841	494	985	217	711	425	928	2134	315	1117	7494	2720	1686	281	1539	973	670	721	2550	1656	2118	126	1061	4559	739	1045	1034	6563	652	1895	1121	2111	1379	914	592	6736	278	392	1811	7320	3277	203	84	656	1640	159	1455	492	78	6375	24865	215	1809	1119	1780	618	120	1285	1112	498	474	618	1910	19860	1794	11124	2452	933	424	1049	872	1598	2815	930	64	973	908	782	3543	839	2826	1794	3782	2170	73	478	115	1858	1274	2383	5405	3066	228	681	391	944	158	2047	513	843	626	432	376	6125	753	183	403	1169	536	1762	31	119	393	1823	767	856	522	160	4772	2345	2006	239	620	1105	100	121	74	325	457	1944	884	1305	709	822	92	6515	1926	1109	271	637	3880	3034	649	2419	1153	841	1315	1806	30575	31189	3895	24217	1061	109	2849	28752	2991	33990	549	480	5742	2522	1843	673	806	801	1583	1572	3106	319	718	407	876	16677	485	773	36	480	874	86	53949	473	2789	480	334	393	1174	849	1030	560	138	366	263	3516	492	11572	1165	272	118121	843	433	253	310	623	379	8758	2127	755	5374	204	256	18426	527	3234	887	1004	1079	207	359	1067	7519	2409	991	850	339	730	3600	6129	4407	33	546	944	93	803	2724	522	5547	4907	3961	47	287	2770	578	2943	1020	2071	1083	520	1329	217	3382	329	9786	154	918	241	107	533	2491	144	3010	931	182	7	33	205	41	127	2786	3334	2153	401	1486	2605	6963	208	6643	193	7121	14032	12219	934	73300	7862	1420	48	1785	1178	5831	1392	221	1284	838	519	2043	2285	665	2901	4531	26081	9326	1618	3622	4362	1373	2337	5054	228	1355	1149	16700	6495	600	479	4512	3425	10381	6283	213	583	266	807	6570	2356	2036	1591	3289	3588	868	1557	2062	665	1193	1077	1708	2534	779	958	1809	348	1334	5373	306	5135	938	681	1110	98	1339	480	693	1060	851	16412	275	847	4518	299	506	182	226	2941	66	5355	1557	2316	486	1349	1090	1290	976	2796	362	2159	217	1071	352	222	1801	3151	2347	553	136	2907	1322	241	977	883	253	3027	921	578	107	339	352	249	648	2467	201	2040	1104	1308	1456	306	109	1150	760	9158	5000	993	972	533	857	1596	1184	215	522	960	901	426	547	64	511	419	1217	1189	1124	1849	1867	1532	1863	1059	605	1080	1704	2382	2890	446	539	282	1011	1303	79	855	905	4327	3958	583	3174	929	941	3006	949	828	1852	1752	768	117	1420	2664	531	1216	1819	336	1231	2125	8325	863	1209	4311	1171	337	1645	420	454	1688	6886	28084	12075	11333	7716	228	16259	7440	1452	1059	365	11827	10759	2632	218	14047	222	1514	86	1116	3177	543	248	4298	2670	4015	836	117	2039	681	3188	776	996	1487	398	4736	1753	2623	6792	2264	1225	1385	2584	407	378	9951	227	755	26622	12667	5405	924	123088	449	10938	2823	507	486	849	1658	667	783	293	4693	3733	110	180	1210	3329	195	468	1651	2761	1577	347	2873	381	549	2588	3809	5368	621	758	10604	1386	2891	11192	604	97	2502	2769	2459	1092	2202	1557	263	1191	987	468	1278	94	1009	3616	63	175	4832	130	103	395	55	232	7451	7371	1670	2627	827	1588	2688	1404	1530	3319	904	305	1185	1122	1140	1297	3524	9318	1265	1321	3552	7157	1327	881	160	3154	637	2036	2654	88	2526	523	1398	420	708	170	319	76	334	336	1795	170	2989	1294	7459	707	4095	927	7539	3311	3317	3549	2400	144	4093	573	93	213	333	1240	5205	477	342	1173	686	415	150	1135	560	1184	390	1453	1449	836	1497	261	632	226	133	877	446	717	1747	638	1431	252	335	384	1704	204	737	896	478	227	377	447	1141	91	313	1807	1326	269	2604	24011	1480	1694	1372	45825	1532	358	1249	337	160	2928	830	634	126922	1242	2038	31023	2102	705	141	6	316	10259	33158	1640	3211	446	2376	6912	1036	1260	302	133	152	1155	42	942	699	395	2381	3091	9102	1987	696	1015	507	1262	1338	6057	2382	1717	8400	1092	794	1472	653	732	574	1149	2021	961	706	367	5396	1815	714	1130	4202	3417	10188	2021	150	2258	7778	1009	3248	2221	930	534	872	7954	3206	1903	1981	2463	28	0	281	126	547	888	3271	1483	775	402	40	152	15	189	2151	2295	3566	997	845	4989	2498	8919	2096	2002	447	888	2169	3654	2439	2048	3644	389	454	3061	393	3231	599	268	10678	3930	1880	1043	1376	2106	1655	765	2132	915	194	574	1300	203	827	1062	7048	22716	2821	126	925	496	1165	1682	4295	157	246	1588	596	263	208	886	544	1247	109	403	32821	320	2921	2869	2035	603	615	1067	2863	1367	1926	382	636	5039	1052	2931	271	3391	62	519	545	1913	8970	6788	1727	961	10218	5133	6719	1792	23461	453	156598	743	550	238	2142	3076	1353	928	1006	1385	7508	65	4595	786	5338	1317	1123	230	14550	8809	388	79	838	147	2049	10	2933	3149	676	3440	823	4545	1825	1901	2559	686	922	873	1001	1475	6276	3778	6494	6490	831	65	700	472	203	3	1649	914	1913	8871	1768	469	2721	1136	1147	2331	812	466	1435	415	1274	81	79	110	21	10699	1624	1256	731	1116	1819	2352	1225	31	344	6714	765	1927	1408	507	971	222	165	1209	911	1334	1652	6450	1968	3458	2268	1026	2972	8018	481	10735	7119	6601	6968	9207	1094	2435	1438	883	3552	5820	4602	1855	1710	10955	483	604	1152	341	537	2623	1777	1000	796	1865	3073	3967	4501	1298	1003	5584	431	1557	2033	3383	783	844	475	588	145	8144	5547	8387	6971	15336	11462	57	2904	6060	6286	9306	6196	15029	6759	14789	264	297	289	756	10	6739	2173	1661	4635	1201	3220	512	742	5170	3923	39898	7225	1158	3043	1492	2627	2635	3351	1924	5330	19	950	5445	277	874	1639	1262	1468	4541	4871	1556	2279	2214	1633	5763	1666	2986	1453	2180	772	571	33	711	1257	126	1102	6336	518	3982	430	2183	1376	2006	2516	16075	6467	441	4437	1169	536	1813	0	198	760	1397	1649	9031	411	2530	715	13682	4511	2904	3177	499	1272	154	520	4838	461	1645	9520	3221	607	2229	1226	1772	737	12979	214	1048	934	460	1667	492	22024	520	539	8357	1153	1221	1176	1807	119	7439	209	1010	715	1753	4316	1455	6726	7081	3491	552	8129	513	72	914	8983	1618	9687	3131	3025	16	894	1493	2762	23974	71753	11543	74018	3270	8675	183	807	6577	667	17108	6776	397	411	578	305	2389	2664	1367	3078	1962	3663	890	3589	1075	13118	1623	2302	2	2440	1188	770	1276	1341	483	2470	2280	1895	1135	2662	585	7507	2379	2697	1198	702	310	951	1055	410	332	1297	11881	2255	472	553	2401	177	16266	372	249	11940	2722	183	12316	3928	4242	2020	140	4850	1090	12	9	168	2	18	1243	175	9145	1629	19128	928	5875	943	250	510	651	187	29	4017	501	143	588	35	14	2032	381	975	67	585	481	21	4	283	1050	17	2846	0	99	29	679	3363	2861	3174	544	1434	759	36	1270	70	63	5083	1850	42	0	6230	7016	399	1183	830	2673	178	8637	6811	3003	488	2211	4385	1698	3512	5389	8952	455	550	119	14732	2031	263	3907	882	354	1061	809	2585	2883	3056	921	1204	491	399	1431	5747	4838	4632	2106	111	1199	361	301	447	595	364	299	115	948	692	2165	1255	3466	8761	5468	2791	1394	2160	889	3086	416	324	197	2348	890	4466	1141	4047	5271	9178	750	3342	485	611	46	1354	5012	833	23611	2195	4500	1782	2044	5803	883	993	460	18049	3933	1597	425	648	1629	4700	3448	3485	587	576	2164	7832	3	2491	5816	1919	2391	2566	18652	1215	1533	1347	4683	851	6549	3635	607	2754	420	356	1449	6546	3652	1629	2303	1051	1197	6	1404	4451	2236	643	680	262	99	1055	684	1028	2513	555	1628	1167	2931	341	1647	546	684	1089	2108	3824	1520	989	453	1458	1411	314	3930	1049	6936	16	860	3420	1563	427	953	466	871	1092	3460	38166	3663	1665	1517	511	1983	1505	915	338	1324	21	8217	558	77	801	3110	817	264	2720	3833	2735	1416	3920	589	580	2400	706	965	1544	2510	1249	1684	544	1756	5894	3033	5324	283	209	1115	2492	875	4596	820	1865	27	425	1078	978	1127	450	199	4107	633	62	408	904	131	3104	188	951	359	284	1830	2185	503	111	372	4094	2779	530	436	954	364	922	741	863	1715	362	435	440	254	124	9073	2764	4535	357	4745	4738	2070	140	5814	1565	198	2613	2706	2812	2669	1254	1672	1356	1568	1001	1879	968	645	1482	1963	621	411	920	125	2869	966	1580	3891	457	3600	4699	1403	311	683	2812	455	45	2879	365	300	368	1026	1914	4183	985	2523	1757	244	4717	1646	3098	1072	329	228	802	909	186	799	1623	1215	93	711	471	1223	566	4365	1425	1825	847	1568	2065	589	1331	598	1956	1449	1232	1647	4219	2114	2124	2341	3347	189	2314	995	113	1481	1470	3053	3568	4681	1794	100	1515	1733	2852	6665	2846	1648	1825	1196	416	491	555	159	3898	1237	4159	3444	6226	416	294	931	696	1268	640	1177	448	334	683	1004	255	2151	754	4056	9514	1241	312	5782	699	1120	616	1038	1270	180	629	1303	3514	158	5505	1448	13247	13279	842	69	13627	2280	4898	2202	3729	1719	10185	1041	1233	2862	1486	9940	1498	7521	2793	499	1374	1003	409	69	726	862	524	1388	640	3614	546	728	180	1878	1429	1194	2859	1373	39	153	4603	5124	1361	1686	5808	906	13486	3210	3273	146	15786	6174	8363	151	477	93	1765	800	235	29625	1657	3355	3297	2964	2217	19651	77	168	1037	553	85511	7	7228	17533	513	16118	46514	1422	1048	1415	127	82	132	369	921	285	6421	14778	85	300	718	760	118	2641	8505	711	457	874	3035	1751	1184	82	2140	3078	3226	984	393	1733	302	1877	2261	4459	3697	5569	788	24338	932	3794	0	1680	4158	9965	428	938	2579	2750	1155	1691	3026	2686	3041	1985	3710	11994	6679	17273	13630	7876	4733	6097	13416	10935	1120	2637	8605	10467	6807	8381	5529	7464	493	4170	211	1550	9179	193	1194	17953	18545	1942	6860	4358	22018	282	4574	9301	15352	195	2888	3089	762	789	5662	613	11	40	1580	136	1070	1052	4647	438	2804	1451	373	1083	880	32	1436	3324	2091	3486	1021	1536	2525	1816	781	252	60	88	2596	3332	643	420	934	16	1053	1760	13853	103	148	2621	1000	2374	773	225	335	374	1168	1719	804	117458	892	179	1151	1864	418	639	3723	3419	1872	488	1499	9423	1194	551	697	693	4700	1052	32	5014	2158	1537	4876	2318	1660	5268	639	133	1340	1122	2484	264	631	964	530	1097	231	3100	24	95	4013	63	14530	3809	110	839	11941	804	325	23	3992	2061	735	1818	8498	2383	537	3856	4166	323	6182	23580	1030	2429	1181	5238	287	325	341	4266	60	9956	2144	17531	2917	294	556	4449	213	4242	4051	1529	407	2396	165	13209	5169	15798	49	273	397	670	3362	912	869	686	2541	32	1233	2030	4749	2031	558	2793	7341	34639	921	1327	3239	769	1062	3987	478	32	3078	2540	971	239	441	425	750	978	280	1828	9215	515	148	377	800	1002	1934	81	74	358	2621	747	1741	7258	416	284	1358	4307	1664	591	3433	2996	777	1429	701	781	3	3741	3454	750	1640	1558	1307	763	7993	4636	902	5143	12366	2144	1095	43547	1096	1457	29039	988	108	422	178	312	295	46781	526	10	1146	2881	2339	555	10	2074	2038	12043	4623	713	261	294	2387	628	2176	617	69	3010	570	112	557	903	186	3705	702	946	608	1174	445	5334	1466	576	332	594	714	641	496	296	1194	435	449	4019	1646	333	130	581	2110	860	776	123	3094	95	43	4487	748	64	450	640	363	927	159	1274	728	178	1696	2555	1321	987	299	1385	308	1414	1137	869	289	1896	1317	2085	2419	582	807	1897	675	543	314	563	3228	2751	171	910	120	293	3041	3992	1012	220	1070	997	270	531	400	670	690	158	3050	726	212	76	153	212	610	1802	3667	2409	1524	482	737	2	1022	486	1781	1150	441	808	1242	1365	909	121	269	4607	334	729	2700	2728	167	18948	5063	259	1715	474	698	2018	194	14436	358	11380	1445	14248	28	833	103	145	1408	3582	1230	697	200	1339	636	661	690	835	546	619	2114	1601	152	168	404	1831	3940	445	812	1225	569	534	880	756	811	739	408	318	447	926	494	1103	1533	568	1324	455	1276	5955	499	1296	1198	2843	1806	472	6914	467	373	493	20554	927	316	1817	349	6168	10327	1025	528	986	44	3187	6203	757	103	1374	2516	1099	136	1081	2050	783	2152	498	504	140	2048	113055	80509	330	527	859	568	100	2775	647	76	0	177	678	1022	6793	4662	7363	1804	79076	1689	13963	2190	437	2793	210	106	76	1172	729	2153	69	1094	438	965	202	1110	6914	136	647	80	17150	2146	148	2236	8500	514	3792	2844	8047	1781	726	9933	2592	579	733	506	2693	753	487	3589	182	378	11831	6402	8886	6391	16536	9777	2877	779	276	131	818	700	1684	1882	1200	952	688	954	439	10607	75	1517	199806	4095	6402	2023	1281	1738	1520	4321	870	28	539	210	2250	502	112	2735	2165	2916	126	1222	1231	2329	3691	235	1506	1678	3281	1816	1337	1397	527	1377	465	1358	2833	239	5114	17	2188	1284	2588	586	601	1121	326	1043	890	126	1533	666	381	1363	94	326	532	216	795	1021	312	834	19007	624	227	7187	77585	4329	851264	738	1422	6088	1519	2488	4548	11234	1127	980	2868	6911	11090	180	217	285	308	143	638	3506	1554	6334	1246	259	764	858	1251	128	1063	3500	826	23	1723	181	315	2519	1953	3715	1712	22163	12138	390	612	21973	2511	2509	173	38	813	822	64	81	434	890	1819	328	2654	5183	2029	336	5710	10369	1907	5454	860	3486	863	824	4417	5257	3948	20787	192	222575	1384	549	47	6031	2911	1622	565	5869	694	394	397	615	854	1814	1813	1102	1843	14261	4277	1769	1109	408	2789	4328	3444	4975	167	1685	2924	271	83160	1486	2508	993	1921	643	1099	1	2818	3833	4217	4404	4062	2016	163	1004	504	639	2047	8220	5602	8600	425	198	85	351	833	793	1258	1816	1282	402	4140	2193	2138	2948	34	696	6489	172	4237	4973	2023	2550	13357	6876	3104	759	6464	371	1594	744	2534	8942	40	2660	1935	403	488	1595	608	687	541	292	1116	622	407	504	2550	833	41	1925	1540	186	169	72	14498	267	53	288	759	571	401	2006	4100	528	324	3239	2377	2319	6299	715	319	486	1528	473	391	7570	1843	3726	255	2619	2908	2242	30	817	2522	1419	1530	9174	2337	21032	64	139	6396	3481	5143	350	1485	417	872	2175	1606	735	2968	5141	1281	38	2022	1806	164	2481	2988	1257	9742	4166	7	98	18852	1854	16903	505	9893	570	2858	1028	382	1585	528	4835	155	4154	3209	4705	756	440	35	3309	2177	227	2426	811	5915	12137	1296	3348	1009	3306	2374	2116	2154	2117	1676	4740	429	1826	4595	1599	3521	2560	1022	1396	657	1385	5223	2192	3119	24578	4446	11810	519	2948	627	176	2222	2335	1219	3515	4424	1197	90781	30	153	818	291	206	2585	98	18898	89	1727	64	2075	1321	1292	5859	5323	2688	886	578	283	88	358	222	178	251	380	1	305	109	15	1063	348	10339	87	9137	3936	64	223	1540	491	2565	15096	13891	14334	13759	1112	253	820	287	1376	174	292	2287	1832	12882	2620	603	2	43	714	3998	28951	2381	1198	2712	43008	2478	645	2883	1167	2678	1277	8096	4140	1057	13826	4734	926	7269	4442	18803	2642	2964	318	233	10168	534	261	1816	1650	19191	1296	24047	6959	1316	420	28	1690	1428	492	1499	2739	737	2401	1632	709	311	1757	2775	819	389	37	93	4902	5161	2867	1448	452	4582	2494	2531	927	2263	471	2879	658	276	416	133	1112	6742	9206	191	833	1259	1130	1262	841	1301	1006	565	942	867292	15517	6351	6408	6292	3029	5127	229	7335	44567	2988	6674	5208	10524	1611	271	1919	1705	13826	6700	4693	4737	37	3700	5	160	2328	1485	2062	918	704	575	1755	1312	574	1104	347	1008	4609	100	278	631	279	1300	1786	1489	4069	3727	285	705	1416	2285	334	597	1586	12313	2217	2776	4049	2168	572	3307	4955	2131	1229	1496	1369	29215	1473	3621	31454	1082	433	567	997	795	3637	2944	1063	2132	215	1742	18	1703	448	411	2225	918	35	1534	2109	725	738	219	1262	234	110	7282	1028	2010	131	405	15450	16815	1884	574	498	36	123	224	4412	3	8396	1160	208	4586	548	3573	3261	156	2104	374	2538	6651	3009	683	694	19072	803	1587	870	2023	1460	2484	78	2237	1295	13372	1190	154	1481	6322	892	356	459	268	869	802	607	806	2575	865	126117	85499	52099	5068	3085	1121	18360	14585	12061	1255	12756	342	33917	26483	4164	5046	32765	6242	40	1317	8674	2351	820	664	3726	1938	225	15587	1471	710	2241	1724	13272	4171	3470	2323	9283	2372	3537	11510	4265	8907	3639	2924	118	1650	695	434	3950	3441	2593	291	1942	8514	690	8723	6747	1554	397	31053	10381	227	4033	12257	5128	8847	8613	67	4590	15545	12421	11255	5389	18411	8735	2479	1439	2	502	194	2623	564	851	4025	3461	2673	598	249	17328	264	1075	3034	969	740	1022	870	6822	1965	430	2266	3336	2986	6	1068	3090	1585	1113	152	126	155	1119	7420	9612	3967	11	538	2689	7021	104	540	82	883	4518	554	3698	8299	729	1441	584	32561	949	64072	614	3414	910	78986	835	319	54	1246	698	23616	19049	779	5630	393	76971	335	32046	9641	16924	1871	296	514	364	3992	31209	4284	2205	2798	4660	2276	259	1972	49	4153	1061	595	6714	456	2612	1990	175	163	9620	1754	5535	4831	441	3389	451	11401	385	1298	773	4398	367	180	3441	235	538	37	1889	18813	6826	1672	5382	1988	2412	269	1253	407	1739	2889	3524	2394	1209	1505	729	1104	1808	350	946	11886	2936	228	182	4021	861	783	562	783	809	2366	242	11783	49116	3716	1556	2135	3217	739	2346	1368	1011	1593	1347	1633	1066	344	1007	874	435	729	510	692	2656	213	1701	7569	1736	8596	25	23061	27664	20122	9273	232	365	3762	1415	657	322	51426	79	1983	530	4462	25	151	2696	1582	1258	794	1044	534	151	191	1817	3163	1302	1722	1862	888	1486	991	2123	1048	592	1387	281	3253	319	1871	495	2318	43	732	817	3852	9888	22	111	3237	2531	5533	139	94	8497	7469	7273	1749	2207	350	5166	4056	2185	1819	2003	536	2394	874	7387	470	3740	389	290	298	2515	1236	1056	27	73	31	1368	1411	704	1632	2047	999	941	699	1048	592	708	1265	2596	1009	1466	3531	7377	1161	471	787	4527	935	870	766	1074	1842	588	729	2263	2248	697	844	1998	2253	3309	4371	1898	2288	200	221	3589	667	661	184	269	2161	4835	502	3735	109	4844	937	159	499	2097	3856	1438	2551	8692	668	5422	601	665	2319	1399	2066	1377	1148	1824	1906	654	2827	3808	1705	1151	45	3	2174	5342	25	3063	880	2194	2080	1716	895	2095	59	441	120	253	7639	1734	647	161	484	3767	682	5452	954	7265	2565	7274	42	819	213	12443	945	8	27743	64353	23974	3374	32	687	21198	14922	3407	1902	468	354	2329	362	2589	1046	278	937	1445	781	3678	4624	6571	130	2013	79	3165	4572	302	1206	15	161	737	674	354	1026	1436	661	2974	153	2145	1043	3412	679	244	589	313	11955	4927	3621	10010	16186	400	1429	810	143	1627	675	713	3397	4341	5038	348	817	725	375	1182	2064	974	152	1282	27	2064	199	178	328	101	2802	174	1084	29	522	52	649	120	315	289	345	195	152	17	157	129	1259	482	1223	292	426	1604	473	1727	2229	532	2591	1846	1846	630	474	311	569	13095	17208	1260	5746	781	2915	1046	1773	1889	1820	1097	648	1741	1382	6181	0	1321	852	160	2359	4757	7369	559	2542	1857	4465	395	4671	2842	5620	813	677	209	626	244	301	561	359	9684	1155	847	1233	1882	862	168	6874	679	250	2393	315	7761	316	1394	807	5948	1979	1666	205	355	548	2490	3875	777	527	1099	274	3517	662	851	1818	257	1879	128	1274	2477	99	281	1451	1797	602	4796	899	707	1968	1144	807	516	4989	1264	1059	440	2659	1562	1596	409	3137	420	713	2272	1021	1208	2156	9117	930	407	1998	372	1260	135	314	511	296	380	281	4391	1087	1254	415	72	247	876	284	268	6286	302	838	173	789	1334	446	359	13	19482	970	2218	6449	1407	2468	2994	9238	720	1671	522	625	427	1394	1014	429	1262	46860	273	8	41687	729	6538	98	760	9068	2402	6564	231	2155	299	696	151	1328	1618	1000	2024	2072	1315	23	21	6759	1413	11051	2763	66	5078	367	10331	11099	4407	3374	953	2069	826	5942	24799	7037	11267	5247	508	2263	2300	253	1029	2929	908	4511	25551	789	394	162	308	1086	2483	4184	140	622	838	820	1247	261	180	22	1177	239	10536	1125	1028	197	39744	31856	319	1119	2378	1843	10	160	3536	547	596	3176	114	3441	3853	3615	2239	1874	2422	481	3499	1782	71275	41	1311	2917	1315	1849	8103	4426	1688	825	891	233	545	2542	1744	190	451	654	668	2028	190	1151	401	1324	2405	3841	2018	1449	2082	672	708	110	409	345	218	1758	211	236	3924	494	124	1335	311	216	301	387	1546	8536	3680	82	316	7928	384	908	4032	683	12165	17993	2315	1082	1307	3413	91	965	225	8590	113	22055	3758	1639	316	884	1505	38	1834	144	116	327	490	2610	780	105	449	1013	819	354	149	1555	90	43	82	183	837	322	163	162	149	199	1255	222	472	2084	309	328	372	418	182	438	303	68	537	1037	351	2257	168	948	1258	5161	1244	284	69	514	108	338	850	421	209	176	1161	4631	418	4255	1358	4758	479	3578	782	47	1539	32	710	1156	569	167	1532	536	6680	374	1196	189	746	170	15862	6582	1501	820	1538	5730	396	1917	11148	8517	222	2215	1300	67	1856	336	693	390	2754	195	14	28	273	60	217	571	708	5570	2218	2488	5054	406	1323	9243	6496	3000	154	285	1923	326	312	3017	1960	562	1396	291	1323	1539	807	1766	308	5034	1732	3065	1739	9682	2178	753	1828	3513	11932	3722	1120	11990	939	216	52	76	2811	8718	5475	758	1756	2348	2635	4154	40	705	1159	88	13807	279	652	1017	283	2060	1283	2676	6381	1050	2597	1555	2012	483	671	441	1070	731	412	68	22858	1354	554	3193	71	2554	1698	4591	197	230	2373	755	1293	2884	2039	3264	1566	11268	1337	1503	3069	629	13095	5063	2691	564	459	235	229	403	184	1993	519	4758	814	7688	2412	141	1372	869	371	1059	72	458	45	4722	379	9269	123	1166	2362	6786	3034	2783	2374	3463	1178	964	5480	1255	2092	3121	103	440	1951	273	1369	2818	1805	3117	3300	652	1163	726	1501	1158	372	6557	103	1270	1663	3743	1599	802	194	542	1017	378	8529	714	387	1766	2583	590	573	2600	186	6035	163	928	1429	4263	2435	3545	3495	493	242	356	358	2340	1012	3278	4884	1649	1203	400	2982	3887	1125	421	1058	565	425	1060	1765	1514	2547	129	875	22333	14604	1296	1490	1419	4102	397	138	202	370	4543	2494	2052	702	849	535	14677	2162	2293	131	350	6686	1166	5183	2005	11053	2294	2693	4143	1328	179	1773	349	1882	72	206	2636	1115	1736	577	4003	1935	1168	3328	1688	1053	1381	509	1765	3950	648	192	2	7608	13006	511	3768	7859	4421	2951	5875	3306	9496	526	409	2238	1179	227	2704	189	2136	1250	2874	375	7335	14722	9174	219	3052	1063	1415	5820	1227	92	4846	2995	234	1494	778	1417	1109	808	1697	2752	1067	1638	5823	2788	822	1003	451	1259	483	1510	1485	4520	1129	367	685	1440	3801	1181	287	1255	782	499	4353	585	1256	424	1916	98	69	2520	2523	503	1440	643	457	2087	3710	679	134	1181	6834	1303	419	2541	2004	682	1306	337	549	738	1736	398	1266	432	2519	1696	1139	377	1111	357	1288	481	6722	5553	541	3314	823	871	565	2161	833	13	16	2804	1642	124	685	5637	591	2487	2788	1236	2304	66	1780	1389	698	569	291	1379	10623	1316	2102	7836	1521	497	2855	2680	479	3987	25792	3106	6795	47	2034	1559	1999	644	1591	189	2201	1238	413	119	2941	638	5202	78	3691	3129	1003	650	826	1361	2266	2999	1351	1083	647	508	192	3	194	339	436	779	221	1071	109	2115	5695	2164	1154	3014	4092	1054	711	14079	12648	1744	537	63	527	1319	1167	1858	3601	833	3772	3597	694	3033	711	232	2312	535	3204	3405	5	405	1719	5039	4439	327	66	1093	5938	32	190	3370	359	599	213	205	1003	872	769	544	1620	1480	92	559	703	1103	2081	432	5	2228	6889	164	446	733	1216	2610	304	694	836	7422	8015	240	599	150	595	375	1484	4638	3389	394	2380	4350	1826	490	1271	312	2767	1201	847	728	942	313	1268	90	1146	26149	2353	1616	651	4352	5832	1266	639	190	380	350	539	19819	3766	41	690	844	621	3432	2779	8175	3853	6231	1824	2926	3861	3153	2667	2409	5190	1565	1162	3900	5671	3832	6403	2118	2806	1941	2689	1642	1296	1002	6849	4840	665	2393	4945	3417	1594	4056	1678	2871	124	1798	1560	736	1807	1954	6715	2552	3266	1027	1869	3618	2014	2059	3458	1479	5337	5549	784	3379	5947	346	3975	4704	1075	2720	282	1751	4419	4141	2594	1251	569	2628	8197	4787	770	3416	1438	5725	1819	824	1402	112	3604	77	1026	3127	1438	1194	1843	577	4591	216	1999	1046	914	245	2192	62	7887	940	456	2155	261	8906	5756	893	447	70	4253	632	1334	1234	11482	1249	2777	1293	1090	9781	4537	7987	684	870	463	2490	2026	4157	1899	1146	1010	1124	284	463	2106	1366	372	382	1076	491	1294	3038	854	1531	3624	512	187	77	976	2975	884	884	409	430	119	1222	3775	1181	3461	1761	5764	2245	2056	1405	1171	1979	378	1318	1115	1376	3424	1022	1556	1141	13143	1506	2070	621	559	2901	1568	19	1362	367	5599	1253	180	3009	5191	851	61	1677	2118	77	5857	20406	13236	16980	310	21758	2278	1721	589	1547	508	237	3015	4551	1550	4167	3660	2047	1788	1225	838	668	1130	661	3665	3700	54	27	2808	796	1024	511	2	569	618	520	3324	5394	1110	842	388	1315	292	2653	1194	320	2690	863	633	467	1568	582	3943	4707	1330	1704	1391	18821	2838	2998	1354	2735	1718	2188	206	2770	2965	2698	2213	288	543	3341	599	368	3557	13435	6723	14	9802	662	707	1235	391	5600	6744	860	4599	101	2931	664	10	3215	2828	168	2694	2637	128	2468	2453	224	190	188	64	135	7271	184	1834	3167	620	943	818	714	4035	1508	3531	731	340	1149	973	649	1473	3995	1392	843	1365	34315	4125	1411	172	1401	9238	1458	1536	1277	2059	2853	618	8181	858	318	760	3822	1042	4091	1908	50523	2455	2070	2940	975	7674	5235	6023	1610	6341	3725	2599	4391	6602	2317	4037	1774	3233	2541	3963	708	722	3170	1056	1061	7174	8862	4682	2750	3897	3488	3252	3243	4114	11956	1624	2158	2396	9053	4238	2830	3560	4512	1833	2988	6841	1355	2823	17143	368	18	2829	850	4321	531	1135	5256	1887	2096	571	334	184	395	221	1838	5369	1047	454	2170	599	3039	1766	4577	3202	10879	8138	184	159	254	1659	86	1507	1862	568	97	779	304	1272	2543	110	16019	3329	643	414	502	1625	2586	292	1420	5864	3538	1785	3247	2074	1116	1052	2175	1376	2607	584	2094	777	2403	1300	1798	53	1259	4857	834	247	211	835	2499	1053	973	14549	141	1327	570	7468	1365	836	849	857	1707	38	610	2036	20691	710	2397	2251	2009	1618	3	2821	377	2777	618	1513	1157	74	1024	2903	964	419	476	617	1530	4028	2312	2684	7766	682	726	1378	727	148	3467	6526	925	227	1722	705	1290	4968	851	962	436	2399	4069	1017	1465	3646	2946	1264	1727	4760	796	3214	3864	1221	20076	5983	2328	750	1725	2738	10817	3999	20	59	3669	148	367	2148	474	236	8	275	1535	349	3468	1444	7879	306	2897	248	138	1625	9756	10890	2122	17	126	1544	9	1234	2212	3285	64	1464	6390	9197	652	661	3383	5916	2473	411	337	929	516	825	1697	3398	2089	1106	141	450	382	48	1053	81	114	4186	848	11942	3118	4117	625	92	1023	107	1819	79	4151	420	1937	161	16	4782	1188	2415	2202	6065	1306	534	4373	1375	1767	925	2876	203	963	1701	1100	846	697	3344	3120	1056	2286	696	7328	124	1203	2337	819	425	2298	916	270	3061	1292	4979	351	32411	6490	7440	17783	1202	1033	2764	1079	960	301	532	730	2183	3106	217	127	612	1118	2418	1367	132	412	2943	44	215	165	2000	581	291	3257	4561	1567	555	1778	1679	2343	796	2174	2612	2191	3485	3257	763	985	1851	2220	1021	4007	4108	1681	2455	3548	1058	6937	1831	2132	4128	757	2614	20	843	473	559	4614	1457	842	1211	256	1910	20193	3860	89	7507	1003	6560	890	1114	2080	30389	2837	290	861	1755	3195	18	1509	1288	7115	272	1308	3018	537	1160	348	2878	1335	397	57	283	517	819	143	4973	1752	1740	1319	195	3939	859	603	3328	579	859	1695	1625	1022	7797	4070	2243	1253	20765	24088	2499	39	90	609	252	2279	933	73	42	495	882	3782	224	1141	514	4387	1443	2784	8069	5096	338	1751	1538	460	4195	79	609	241	733	4373	354	1972	485	4481	670	458	864	558	1190	2631	58	84	3375	2021	170118	458	5497	1319	1280	41157	1598	8744	7646	390	200	3164	1214	3760	4869	6498	1850	2716	1749	1328	2261	15556	4703	903	4413	636	1387	944	4421	2833	573	3043	229	2	72	743	550	197	66	1903	688	901	1551	519	1133	328	3837	811	731	4756	34	484	1433	1428	208	522	1733	972	396	4607	3130	204	152	1124	608	833	18854	1764	166	2618	6228	5018	249	3123	2621	988	826	308	2268	579	909	1566	243	539	1882	599	821	392	1171	1891	822	444	556	373	3366	1241	1592	3751	574	12628	6645	6787	213	21704	14747	936	768	3476	2809	262	41	4	748	931	1811	1645	2048	410	1103	1498	1362	3130	1786	3054	1283	1957	4679	3112	1927	1394	1522	96	298	2030	878	3258	2285	4834	302	593	13316	5090	1076	3670	2433	518	1992	3133	4216	4218	857	906	1229	53	863	151	63	188	1876	334	415	560	1831	63	480	676	71	1190	1053	97	94	938	499	111	2138	762	3431	4404	1424	41012	40172	1998	18045	570	1429	2679	1437	386	8859	509	316	2062	1097	235	439	1299	600	1370	3688	764	301	910	7449	519	3113	3229	2301	300	4982	24	219	4691	785	55	26067	2314	6918	4999	1426	76	1810	463	2269	3535	1575	5942	940	757	408	11375	8383	425	876	1148	242	1534	56	443	1558	2256	1920	5045	1837	2061	675	2728	4997	362	883	922	2995	1358	10232	4715	33	511	2039	637	13273	1350	905	29232	4479	2167	147	2433	577	2470	2443	271	192	463	29447	1067	703	11865	2521	288	5801	1050	171	5559	17	2037	3577	3847	4172	1761	522	2137	1878	12069	13652	8598	861	2530	501	595	1278	1554	1818	1047	752	1066	1139	2151	3049	2674	1858	753	180	878	15015	1997	166	11992	1996	2168	952	512	45	1797	991	2174	1348	270	5293	3677	610	821	4153	166	299	1875	1290	6630	404	543	3404	601	554	643	472	561	4043	1172	427	2614	41	448	433	1856	459	1354	603	1420	180	879	795	2214	669	1893	20	1696	13224	2915	1260	311	597	1808	263	4791	4588	1348	679	337	1171	428	1193	1005	1175	1143	4843	304	1007	398	1270	653	1911	2955	3742	3866	1774	786	4424	243	1290	2629	1259	1892	956	4594	5475	1507	1447	2692	1932	3197	321	832	306	1783	584	3978	1985	136	651	2507	390	3189	1806	2541	827	7493	1271	836	776	661	3556	1581	761	2674	1119	1936	4	208	1152	3926	786	759	125	649	747	5045	2836	1734	846	1046	608	204	239	171	2632	555	357	3958	2161	774	14557	115	12345	2224	326	2692	1066	950	1209	1001	1816	352	513	256	2635	4876	857	273	1621	1678	135	788	346	756	2880	850	3281	315	3681	2143	55583	120	12	8651	2266	367	389	1578	298	421	543	30555	4771	6571	621	1565	1531	2015	955	620	13065	868	106	157	1619	633	1318	7002	17166	640	3757	1360	133	137	2488	2572	7088	3436	435	6464	3192	658	296	151	415	87	4436	1625	8236	777	668	2642	1252	1929	5706	131	1073	2168	122	1186	3336	1122	5823	1861	677	514	485	91	250	3389	1554	1487	391	3304	851	796	680	3673	4522	476	5471	10086	4407	2113	268	4061	1758	933	867	532	554	448	1523	862	1268	950	1223	3309	788	3893	2076	6677	2803	8762	3679	3260	2494	2003	2956	194	399	3700	7999	103	1581	660	1494	353	2412	551	2018	2168	1276	2759	1005	1391	3696	4122	2729	618	158	619	9255	2547	370	12061	1614	3116	13984	107	21	799	204	544	1059	137	689	4367	1025	176	2634	1856	1819	71	135	648	834	1791	3370	1153	1390	639	1264	1739	13271	301	28606	1848	1313	2522	4655	1840	775	2679	3633	454	807	490	1248	681	1464	1651	829	2540	7948	665	93	1050	1632	1335	7353	7404	5013	4712	4008	1193	523	3575	546	618	87	1767	2900	2300	6036	325	2637	4	1115	1680	1189	1934	3440	302	822	251	54	333	3366	1683	3157	3429	1815	17687	2346	817	901	287	331	735	2779	453	1943	2795	372	544	1382	455	3386	9128	2791	171	158	3242	2325	5525	11572	2205	1502	7753	1193	154	1134	4025	8109	1656	991	970	846	18026	1437	3926	4246	584	266	399	624	639	63813	8885	11543	13414	14111	30654	5255	1313	81	1477	1259	2085	1613	43	2289	146	146	258	461	726	3748	644	2182	4447	2238	1261	2205	206	11819	533	137	2866	495	2498	259	607	1157	18234	35	2812	1003	5420	1917	806	1501	4820	2706	615	2139	916	863	2686	23185	283	84	9344	8794	586	240	71	246	806	7126	2303	6779	1929	1614	867	2522	3516	191	2084	9147	7581	1915	179	143	3251	1147	1173	1208	5942	1738	1507	18	626	2563	233	4146	8438	5968	4494	94	24	513	1251	173	54	284	93488	3439	408	1320	2185	583	3920	1446	1119	6773	5054	3232	8227	12043	4397	11517	14726	4072	12750	8045	21127	6451	5272	5755	4880	3031	279	6765	6488	8597	12960	776	7616	1924	2753	3095	9475	4998	7029	11475	13158	1518	2726	3568	7589	2275	9536	5018	4254	4959	7893	1629	2204	2631	760	770	1211	861	365	446	700	1196	10867	667	3758	207	3340	258	6872	2961	1447	625	572	2395	301	4010	16573	2489	82	70	16500	1086	821	40	3747	1052	30	32	13747	21333	4794	16645	6650	326	225	1525	2285	2189	1848	215	2084	763	226	2353	1175	320	3536	835	993	1830	115	1822	1530	0	398	18781	286	700	2677	2481	1664	61	92	67	454	2571	1543	561	520	7208	536	15779	2552	6557	581	1595	2292	381	636	940	188	1443	2830	152	2164	1853	328	634	2313	404	253	2400	997	4327	2195	5261	4376	3730	1960	3435	277	585	11088	2878	3202	2705	8658	2749	127	805	909	1760	1300	1606	703	1026	1300	2607	5387	6798	3279	1032	464	2903	1862	1645	1091	5798	5165	851	3422	1813	8401	6237	1064	1264	1378	328	1873	637	777	663	3767	451	1356	2108	341	5952	1940	2295	136	360	1090	2449	969	1046	776	2160	1225	76	1157	1179	5423	7580	2066	163	95	8280	2558	2275	854	4043	1077	1401	3219	1793	1260	371	932	3608	626	345	641	750	11642	2754	1606	797	935	990	589	9326	6366	10460	1596	692	427	1341	312	316	366	623	41	597	1553	3850	735	1775	10	1714	2218	2541	117	1717	1494	1896	93	1411	8891	146	336	46	8432	3875	814	2795	2706	353	1516	12825	320	2241	887	5093	359	452	1036	1860	1271	4147	770	65	374	926	493	382	1297	2805	160	126	427	21456	3015	2428	1706	911	308	340	751	678	254	181	78	721	266	185	238	85	104	1318	313	1662	3934	1073	8231	282	1380	530	568	2497	332	4035	691	1798	4131	1070	1039	3921	1750	2670	1271	1685	4136	1919	461	1995	476	2523	2510	795	1933	1584	2279	616	1804	775	802	1165	10608	1870	1701	1043	4830	692	776	7410	224	577	3277	324	576	3046	2707	485	2695	1274	766	42	4466	1205	875	2543	97800	798	305	2775	4400	659	3258	1123	184	1392	48	472	582	268	4000	5589	804	533	344	579	1178	2492	1274	716	715	598	3136	2692	132	641	460	77	3425	363	230	411	2627	3159	1314	778	6538	818	4527	1516	576	592	442	853	7530	973	88	9749	5259	844	4575	1116	485	1010	1466	3274	3067	1920	501	1434	793	306	964	4011	1567	935	873	522	350	1568	415	1113	784	2926	457	451	697	115	3938	1228	1196	2665	127	535	2651	2458	1374	1402	4812	1427	1441	1654	47	1209	20250	13979	544	247	2294	12448	1032	3084	50	934	1101	6579	1931	278	1921	5399	749	2389	948	390	604	1031	952	666	1019	2473	1137	1063	991	1339	3561	1262	2451	763	1391	682	2192	379	1077	1351	3944	857	14578	1968	892	264	1546	632	1689	421	3548	995	732	6195	2701	1862	613	1314	4157	972	872	520	2609	223	1660	226	1911	1780	3364	206	935	68	1697	1223	1619	1023	451	1051	846	4218	134	2060	632	4242	682	176	649	10	9349	2240	4338	3695	983	802	2493	771	354	10486	457	829	2636	1203	63	433	3893	229	1398	2109	1096	103	1096	801	3018	5317	1010	548	1501	1720	501	2490	1440	1684	877	9317	413	1549	71	3798	6421	5218	3476	82	219	994	103	415	2478	94	5503	547	50	443	458	208	2742	2928	1474	932	2454	466	1183	812	1348	1683	416	373	1079	18709	14994	44817	12545	18153	15355	411	4684	21513	21210	1369	40574	1552	40043	12940	16835	712	29725	9749	57	264	208	10827	12604	14699	389	33611	20153	37774	24347	40295	58047	20176	596	21257	155	12567	14902	20230	15359	5765	33514	36104	31584	4194	537	45149	1874	27421	7453	2571	25132	291	90671	2737	31378	254	54824	40875	19219	35952	936	244	493	1127	729	514	2271	1597	1814	154	221	57712	41584	18377	22342	4748	21130	42998	28962	38268	5592	31983	30283	20235	35999	42929	11114	338	1049	7264	3611	304	9004	18966	5801	55623	0	32089	44634	1654	126	10215	1233	2020	2160	775	123	5168	52749	22268	8862	8921	542	2172	1931	845	2291	862	1960	254	390	2269	1879	909	35882	1974	2177	2575	1366	1785	98	1694	2572	3510	772	1781	1863	4099	1268	1738	2181	3768	65	541	351	333	397	9477	3112	226	267	284	1817	1739	246	2075	5957	1071	9241	14134	315	16	4	1544	0	166	536	1920	382	857	547	193	758	500	1648	679	2870	6533	1760	349	323	828	160	5075	2372	1464	1037	175	13887	6945	3735	231	4474	2248	1999	1819	1258	169	617	105	53	49	209	678	1039	1067	296	7844	4524	2353	727	576	477	451	2107	663	606	363	628	663	2454	539	1589	3429	170	5093	1589	4422	1919	3570	1869	6525	1860	5968	2041	585	1154	219	14779	3223	340	111	370	709	2921	769	2429	864	1511	1746	5868	2329	1394	1444	339	1571	3258	5727	2001	1233	5153	5646	309	2242	28274	7226	289	215	4533	34675	1724	773	72	964	194	692	1033	62	316	421	1893	278	90	295	864	170	1375	7087	5989	7108	2469	3554	621	8	5172	608	615	754	47210	8210	7224	17223	3859	585	2460	5464	13307	5588	1058	1752	285	132	448	4205	4427	2462	280	63	2288	2484	6087	7225	6586	3308	619	11	5371	1026	748	2380	802	1938	2990	2043	1151	703	6043	2453	5719	202	15702	432	5859	5384	3809	4518	2340	909	1337	1945	4344	5026	3272	375	1364	270	373	200	764	2719	2750	1737	412	3886	69	113	3730	203	2057	289	538	859	807	1164	1878	484	2660	20965	1631	1008	1360	1611	12043	300	1435	2956	238	970	25629	378	8258	33924	1093	7725	20835	2473	3595	8029	622159	2031	4281	28232	4570	11843	12879	4	3036	3929	358	750	46529	29345	5659	264	14767	60856	65420	8235	755	547	1772	1237	786	1162	2017	11732	782	1857	1273	1889	1446	569	2319	523	1698	330	3120	431	464	2671	164	6596	6050	3180	5224	11047	13976	4449	5133	6573	1989	619	349	4192	8911	297	1568	1337	326	2501	1710	868	854	1779	3706	844	1398	1169	745	1105	318	2810	945	1929	950	3384	3522	651	3149	1266	283	954	150	2105	1929	10141	1692	1383	700	99	1345	1374	3208	87	2338	2558	2187	2207	346	379	286	38	3112	323	723	1633	5244	1654	183	13925	850	493	9	332	1699	167	124	7770	5433	907	12228	1232	1584	89	551	1817	197	623	34	1626	515	1114	1503	1587	1598	9839	2041	1193	1148	1206	3720	3028	842	2636	712	1341	908	5087	541	2628	1545	159	1057	907	3604	2614	2048	540	1013	271	300	933	2369	698	5856	6942	1529	3006	1015	1670	3307	1268	2429	2	1071	184	298	1325	5470	1265	678	2709	612	3289	261	312	522	1549	1177	3128	315	249	1431	642	8299	217	848	192	1309	1079	1106	4631	228	1662	1103	878	1101	22	417	2113	6226	2390	1662	45	1132	37	6306	202	2416	83	3698	655	128	3154	407	1565	238	12718	6173	2614	136	3592	386	1010	530	1311	1511	472	1582	2060	876	914	1513	1348	783	1253	301	15831	579	925	459	596	125	1661	11348	1790	387	1394	406	1854	973	586	600	9071	3235	836	1955	362	2731	331	4341	1908	2504	1000	59	4014	955	1719	270	1120	374	329	963	392	740	1340	377	6726	547	1473	1317	559	686	3241	1609	2026	1519	4520	780	1745	1189	2948	418	1945	756	3541	4746	1267	994	2556	4265	1325	6624	1560	1862	716	1469	299	835	263	546	350	661	6363	3084	14470	14547	14241	5608	667	340	1246	16225	644	3616	2170	5724	954	3638	7287	2056	19729	925	2294	5246	11378	483	319	2938	4500	1463	4568	3156	803	1400	726	209	1538	237	2230	1046	1044	6322	409	561	5709	658	466	2659	392	39	85	14	407	1488	565	109	113	2138	1556	844	105	1393	187	2122	196	438	18	34964	4314	466	811	277	451	1520	801	25	23	4576	180	2213	77	1538	103	1195	857	64	2646	1270	418	365	2063	2811	2938	1586	212	127	702	1134	4006	7772	404	3911	2585	600	1601	6963	4425	3449	2806	6566	291	5163	4670	933	3105	1506	1551	1010	1577	815	2721	9170	1164	2790	1366	1955	1553	2401	5002	277	1678	2567	685	2678	3459	2828	2360	3181	1907	1467	600	1498	656	282	2504	152	390	3350	5151	1030	304	532	300	1389	693	1741	3112	16338	31	4685	1914	265	793	701	589	2517	1497	5529	2349	2724	646	607	763	501	983	12302	2563	906	1162	3412	572	12436	4441	651	14642	2097	7828	2290	8778	11017	1740	2614	812	735	7715	403	1266	1960	3412	2297	1254	2816	732	3944	414	7585	1792	1183	3839	678	156	583	699	1981	465	7856	1373	2606	1638	2789	1309	1041	2434	2732	1926	146	255	40	2272	318	693	1250	485	18056	12748	517	4338	4527	659	2279	229	4897	644	4165	1185	403	351	107	2748	2455	1681	10	113	1945	190	1317	22	1938	2992	2215	1563	2290	916	2341	296	26	760	1612	596	2179	2040	2835	4538	1016	1167	1223	7	807	3409	155	880	278	714	228	1598	12073	324	5814	1770	3959	137	2915	2358	2463	4578	2725	242	2254	1561	1840	223	1307	341	1559	2609	531	410	1704	263	6134	36	1722	4132	3313	911	33358	0	2134	1201	2383	3834	1384	1787	688	574	738	888	1835	1399	514	2002	772	3396	14792	127	16646	180	1940	1101	2143	1644	1263	3153	66037	1871	814	3624	2461	46	340	9	639	9492	3739	1689	1482	2063	376	148	977	54	5107	1708	7490	12105	2314	2114	7339	2448	6667	3458	939	4531	76	99	630	2099	15900	5726	7257	2909	4052	8770	8044	4275	5808	5453	4312	1086	3444	13956	2463	1030	1078	4078	3859	934	886	1314	1369	738	696	3223	10380	18508	8009	9777	6098	852	3	4825	1066	11158	507	186	149	4258	952	474	691	805	136	1791	15331	8	1173	4147	786	605	478	4207	255	657	2559	76	102	91	204	631	1076	2032	291	1772	6541	374	3489	1341	147	229	8837	560	384	15386	6223	6135	255	1376	3306	5356	6851	847	206	152	1307	2183	1882	1191	54	369	3714	942	7538	1848	2555	1286	2033	1132	626	572	3176	5535	1321	1992	1087	2902	561	626	1802	5225	8184	283	15598	928	9774	1557	2138	2530	4487	1610	989	649	3302	511	7979	1427	2354	1287	296	1918	2516	1098	3048	54	665	2448	2624	2369	1492	2914	1183	34	2213	1260	554	735	229	988	932	8422	710	7952	2523	1580	959	953	1107	1396	46	629	8318	1457	2458	345	23	2611	8558	6497	1310	8834	2918	3067	5008	1858	3052	479	4048	10450	4437	2608	1804	3204	1032	26290	3181	542	259	636	79	1078	392	1599	240	456	854	1625	2513	184	397	5089	380	560	3445	892	6721	4307	1239	1382	204	1433	12881	280	2000	874	651	735	71	1522	4240	730	2632	193	405	35	21	110	28	4264	1866	2297	1632	2164	1754	1584	3701	3467	771	223	1272	4941	935	4579	2282	1769	205	7725	123	485	1021	767	129	1076	343	1032	362	711	3030	935	2759	1067	4905	813	895	9145	26722	238	881	63	1976	1405	2532	1203	4348	3647	11723	991	895	1264	1682	7037	4680	2771	493	337	2073	399	2177	451	8254	84	1473	1882	1089	1944	714	326	2336	236	1321	694	2592	673	1411	4713	640	848	1464	597	1337	295	927	1473	1117	2385	113	819	2747	2213	3627	1178	434	4547	788	280	237	1173	224	2561	3143	3162	3295	910	694	784	5024	444	310	7	31	775	473	2327	414	6574	180	93	812	1255	391	1104	1083	1145	1777	3788	1734	452	340	2089	1153	359	575	4491	1844	3400	8482	49	236	2671	957	435	2171	535	791	449	5743	481	1095	662	1210	2831	1190	416	95	755	352	1709	906	559	10	554	2528	932	719	911	1516	1353	825	1202	401	255	676	1114	2825	4222	3274	542	238593	1335	1381	661	1292	1256	538	2026	3047	509	67	7451	5330	9038	1245	12354	6005	557	109	7547	135	218	185	10808	1087	3574	1561	93	2233	1863	14338	1043	15477	665	2512	361	1773	151	1178	3675	896	293	2169	319	721	178	116	4128	124	519	10344	1431	45	390	515	1956	1346	2579	791	2935	3050	2119	2427	949	453	4394	422	8	61	27	68	432	1448	443	1356	934	1119	2614	2994	93	486	161	318	445	302	692	190	338	2974	1424	4309	2053	3109	798	677	2389	1763	3683	531	2090	1000	3332	4895	7716	2486	288	1299	672	318	2030	240	2309	1694	3894	259	2956	888	35700	902	52	2603	120	2059	165	224	1851	1625	9136	664	208	570	83	506	88	1283	1415	1939	11310	521	25448	11237	237	2318	3503	2269	4444	9453	5276	10377	2683	51528	60	7598	1175	3623	451	8616	1923	501	1422	1561	9093	773	14191	4939	1784	5331	45	5652	17942	3993	148	1959	425	2238	3483	344	3186	819	3593	442	135	4539	560	6930	888	998	3838	558	2595	3614	642	772	789	205	719	480	2784	10948	398	292	2985	2961	3230	6795	2786	205	64	552	1895	518	597	1763	7961	2213	778	305	115	497	9	610	1175	16372	18120	1553	2616	1416	3158	178	74	680	3078	397	171	1517	977	664	2805	869	356	604	279	1772	873	897	3025	196	4880	276	3656	972	7106	268	782	5976	311	2270	1017	208	592	947	58	374	1380	340	6607	271	4269	6916	69	796	1273	1103	1247	3280	823	2510	244	519	1302	56	5952	1432	919	105	1351	1114	981	15120	1282	1626	3908	3823	2081	667	575	1698	1566	1114	338	984	155	1065	415	4091	2153	936	55	4771	1597	6509	1419	1998	5139	4065	797	1669	1020	688	133	80	3647	4279	217	1002	18	61269	26760	391	978	309	3280	2537	1415	3063	1024	1098	845	2336	3667	1428	1197	2171	426	62	1231	198	918	5924	3005	8590	2644	1489	253	468	4007	1212	135	536	22	624	272	7794	2383	234	1729	447	2429	1564	18	3814	1279	2411	5150	1690	1268	698	4590	3828	33	8623	2162	163	645	4967	8090	1105	605	6224	4960	2156	7174	2376	2330	8210	5001	1832	3087	5608	255	4526	3370	512	781	1353	791	1984	1127	4538	2065	857	2248	271	1192	2028	2321	983	2564	648	819	739	3959	1560	836	1292	722	2062	942	6192	3084	7057	271	2865	32039	1716	200	6598	1442	17972	4161	1823	16315	1251	62	162	3618	1802	5216	1212	3066	1601	1872	58216	243	2764	2467	4377	4173	1096	604	2354	801	798	657	176	492	3733	885	459	3265	2107	569	1396	2005	12422	2420	700	10362	3275	1237	786	1953	950	1299	3143	3426	1149	2048	508	1282	1572	360	624	1438	2378	348	2535	219	1204	564	2046	2003	2642	3552	567	1006	627	729	3437	2401	5992	4677	22224	522	194	541	1104	332	1301	744	669	913	1042	514	135	1030	479	210	970	255	125	1007	526	484	5318	808	2400	2100	526	4299	824	1438	2467	988	1712	717	6904	539	1091	4798	329	494	1029	1208	412	1661	1147	17143	302	309	755	416	6212	498	1520	1303	1	626	1121	233	4820	225	2615	740	3728	1401	3110	1902	566	1031	3245	805	284	5134	3097	2356	4843	732	19	7701	5811	240	1421	36	3664	1747	4855	1141	1464	774	7284	1378	1969	8581	74	2237	2215	1963	7970	1456	2837	670	346	909	3308	2132	13347	3015	1913	78	12	1528	288	706	549	1822	583	866	1076	1534	921	671	3627	345	1898	705	807	5	3656	5868	815	68	3398	368	233	1154	488	281	21	497	378	359	1434	451	703	1247	301	201	2796	3045	415	780	1	896	72404	308	7056	1785	32750	13301	9483	91	68859	2083	280	25497	302	695	461	3969	1232	3510	445	359	537	1516	16060	719	3811	982	687	97	2026	2025	2107	1086	4927	620	411	5804	1419	15910	5739	4223	6948	1262	371	2810	162	1420	9684	3809	3513	665	21008	3130	275	1908	4577	721	3008	5506	1395	851	101	1153	463	3309	394	8916	3644	1302	3445	225	14644	3298	1551	1199	14512	1018	1611	1905	3357	2652	1668	7617	425	49056	71154	42766	2215	1993	1418	1584	2516	5473	1070	2418	803	1973	1422	1528	2294	4019	6811	4187	3530	5598	7039	5397	3442	414	2440	288	3517	4145	1865	29	4734	757	594	1566	772	7150	2246	1729	2508	2092	3516	3611	1664	1512	3097	3919	3134	595	2108	894	619	1782	5329	1457	2035	759	1699	1577	5243	2789	988	702	910	5099	4725	6	1753	600	550	5387	4091	121	683	669	1391	2625	3192	2022	3505	226	5589	1734	2343	617	267	28442	4694	486	3893	1046	62	274	1965	816	1802	3019	6093	2774	220	22512	3485	6925	2790	430	1233	842	705	709	3506	338	1417	270	2080	1725	805	2527	826	4640	1911	162	1299	1111	1710	2317	2606	1174	145	3784	1380	684	1196	1046	430	7082	4334	5426	1070	11149	5342	17866	3256	7699	6945	1128	344	1257	13357	4544	690	9093	1352	983	3302	5600	53	37	2742	1324	1734	1644	576	811	2737	1081	1414	581	2691	107	1779	883	4697	2824	1080	326	689	1534	723	1059	1737	1582	2627	243	1382	1550	428	2726	1564	3077	428	75	268	449	2250	2794	6357	220	387	697	3500	1901	5929	479	66	982	569	410	2791	932	743	1165	3036	7431	0	672	2469	2916	2018	406	1152	3892	408	3903	278	10825	410	4586	2693	8340	2507	1026	6227	5283	5695	819	6276	210	2402	6898	5061	1301	29477	1339	7168	1813	4356	132	10752	2391	78	1082	1052	366	3806	7447	12890	5	6394	394	126	1746	134	234	12629	22468	4340	533	2351	1696	2101	749	1408	1929	2241	1920	6361	2233	1657	11005	3318	1596	859	3426	931	490	540	885	131	2540	1218	1837	1920	1383	3515	1124	2849	3811	918	629	360	2708	1110	1330	315	1710	24	2499	459	719	128660	11341	740	222	897	2239	3431	5955	905	930	1333	4966	607	711	792	1008	3480	3490	140	10834	455	1808	436	613	285	445	10900	1891	1011	3115	1553	1325	443	1150	362	3124	292	1600	6733	3641	882	1548	531	601	661	2117	485	2565	4141	171	1283	2758	359	797	707	1910	540	3256	339	1911	528	374	1196	2409	815	1849	2170	477	2741	2313	2372	394	3775	525	857	1337	487	761	2502	711	2073	4326	524	1649	1149	1480	2166	4374	817	65	5892	120	2	37	673	107	712	1418	1450	432	2919	5985	2696	138	2957	669	451	838	295	3407	1766	2026	2627	549	29572	1039	2163	35	1387	954	2326	2100	4026	1537	6219	569	2977	4699	1217	1753	1942	2126	552	868	17713	14756	1144	3838	221	258	3263	2152	481	1281	7403	813	690	16254	1711	1555	611	2517	6483	2670	2218	2083	9408	1570	1360	2746	174	2534	1167	3802	505	471	1281	4676	3971	935	1962	1287	3022	2865	2579	8124	10906	7650	5153	7892	24580	1883	2484	881	637	796	98	952	868	7	579	547	618	455	37	1426	590	1010	482	130	835	596	1284	253	733	1382	530	348	349	1014	435	350	188	2117	160	606	426	809	1802	10	842	674	117	435	2203	561	200	305	1277	3583	1537	2453	1253	164	1828	4526	232	2050	1511	220	511	685	1964	977	702	2477	310	585	928	3139	1917	248	123	2475	307	1867	1874	790	3700	53	811	320	315	419	1719	1312	3089	1405	1187	216	5901	615	219	562	2131	1522	1507	3132	4137	182	8353	4224	848	815	691	372	198	550	326	6468	10114	5991	839	411	829	179	1325	1902	294	2457	2841	0	473	1459	2699	900	1086	1526	165	600	78	3300	1524	6587	927	133	1255	417	364	373	320	626	44	3057	422	1532	1979	2662	2912	461	834	3141	1576	226	600	1077	14	247	1377	1437	276	100	165	170	75	778	375	577	278	162	430	584	977	633	2931	1175	267	482	800	300	165	639	88	238	256	304	248	212	265	1654	748	344	216	471	376	917	4404	218	747	446	992	705	781	800	544	255	195	407	251	254	2610	488	108	277	638	88	73	453	514	1996	468	1058	309	715	898	769	359	1529	386	139	565	259	1852	838	1259	146	749	280	673	889	419	948	600	203	280	177	591	856	805	949	135	1262	898	1248	747	432	298	465	395	120	317	166	58	2101	796	401	429	479	117	1907	953	14	913	2222	241	485	522	1580	82	1276	405	192	137	397	160	2173	64	75	263	559	334	107	73	70	4045	1284	852	208	363	943	123	96	490	230	451	753	756	197	101	279	389	208	108	151	939	215	1590	1371	2668	1950	386	1109	445	997	639	1004	281	685	140	316	526	268	203	1024	101	458	323	99	86	190	380	399	426	265	116	359	100	239	198	314	211	88	830	671	66	1182	986	1668	80	262	282	306	267	685	708	393	1519	2524	160	2643	333	463	357	234	381	1248	106	167	216	189	237	714	86	477	1925	563	92	178	459	1582	4002	730	457	950	692	75	1792	201	284	2050	3078	651	35	232	353	1571	130	224	315	103	2087	451	179	172	1039	1379	841	493	1305	399	12	967	4349	560	122	553	1265	167	497	701	1425	1268	450	247	530	357	2001	526	787	238	608	3253	75	1616	345	171	256	388	971	749	401	247	526	61	305	3075	202	234	173	58	216	108	371	629	369	195	143	1037	748	116	87	331	901	391	100	197	143	133	1032	75	141	214	1384	8655	538	2237	551	1183	851	1087	1069	1249	1977	174	449	244	190	1117	799	193	308	600	189	567	248	224	628	566	480	625	791	1649	76	310	1972	944	7543	901	936
1	85837	230	12491	214851	339	2082	800	21112	362	2318	2620	7156	14951	1912	1125	454	2276	5420	3157	22522	3314	159	1921	195	2316	9022	635	2807	883	5280	1121	2017	20782	1701	3193	4573	185	996	1449	560	12092	9888	816	890	6915	1043	183	2279	4996	6384	1323	2075	9040	2641	3377	240	629	798	1597	2041	1251	5125	1068	819	7992	1962	5725	281	24488	1626	2206	1279	3202	1059	2683	821	135	23	1590	1214	3817	498	7997	306	2811	951	2857	12512	5354	3804	2204	3330	141	1506	2560	815	5575	1321	6006	8568	132	1776	3084	7454	2588	4246	1713	2905	1491	380	719	149	360	4914	8560	1708	3902	2917	1129	826	7748	2501	1206	1010	899	989	14944	2559	843	3533	3555	894	1407	2439	1197	33813	7001	194477	4748	1742	4345	15660	21190	913	4821	184	4827	6347	2560	232868	167256	412	1476	11397	18340	1802	4972	1436	8126	5843	507	575	499	896	667	2028	4390	815	353	159	256	1396	171	768	309	653	2123	2901	758	443	327	5537	650	837	58	867	354	694	410	49	697	45	74	1054	6483	662	67	307	22032	245	747	255	82	1213	1142	533	98	208	138	39	168	1273	496	3067	10081	1951	11535	52394	5192	42042	4693	6856	2704	21974	12737	14532	2592	6646	1640	3648	1913	632	175	1517	278	2490	30	39	302	7501	2576	2173	3362	510	854	1843	19500	140	734	56	2072	1269	5714	594	4371	2421	7095	134	2902	2760	1652	120	6086	257	1892	107	4664	16312	1861	1116	2695	5368	5005	11084	2363	4247	413	1185	4588	8646	104600	292	1829	1703	36823	1527	3811	10217	7963	1791	1563	374	25473	14481	3170	383845	1176	548	16	14254	3385	9498	1671	1498	3388	5499	2006	7473	2657	12144	6757	660	2391	2443	6182	368	374	320	1702	3330	2825	824	3385	1878	1827	11329	4378	31194	1502	19348	16078	13111	4530	877	4060	2664	3399	584	6849	3741	6533	91	899	3401	9776	1502554	6932	2787	3745	22871	12	2198	15981	26611	4791	18651	321	35274	8312	6327	1198	3008	8097	36187	24251	3536	1307	262	597	249	2276	4150	803	24	1097	5884	2858	678	4641	2009	447	1250	707	764	11903	621	2644	294	1313	142	142	398	443	320	992	1553	1277	1745	2148	167318	2261	3991	2279	1466	11891	192	395	313	2441	1722	938	537	2243	91	3484	5718	596	3327	345	1874	431	770	276	5268	2326	6998	1259	926	6058	2038	18727	1488	2001	572	441	11	498	19153	9124	188	71	2113	2736	719	173	2282	2059	558	1150	875	2836	2654	2309	1658	907	554	318	2089	414	377	248	1686	2331	241	233	513	687	4653	213	829	1316	507	1085	1482	909	304	32	454	1933	845	942	319	2615	584	743	4893	607	9658	591	4883	994	1699	5886	18579	304	801	690	870	10732	196	9719	15939	958	6963	12209	17463	11665	3929	135	636	55868	772	8027	5685	723	5731	4389	248	353	6591	4451	6825	14182	3272	2655	12637	2712	498	2561	136	748	906	743	188	962	1078	262	892	358	1884	2940	962	1233	456	50697	8610	5960	2087	25104	656	3477	511	2855	60	44521	80297	1290708	2753	7548	343698	55	36	81	214	290376	1360	192396	159	635369	4661	272988	15827	5900	1452	84	7469	465	50922	447	6278	1360	15972	2662	1656	1869	3945	844	310	1143	481	37	46633	1233	7966	4309	4111	384	99	10115	41476	5873	9195	7251	6727	3795	6319	3913	3116	5564	1906	3240	2129	15792	4564	1156	7395	120	284	3582	75	2015	850	539	2459	81	286	128	1244	492	1761	503	106	1228	434	9462	426	1005	395	4087	209	22112	1462	2455	50	5325	3810	13998	54	1630	272	3065	220	3515	63	2208	221	484	1360	4635	2926	410	2308	773	6959	1839	941	333	388	132	1053	2351	444	801	3619	3450	3928	492	481	1530	88	339	2477	886	1002	482	991	1354	1009	13370	7506	5742	491	4404	5121	2603	1352	591	2273	1610	1259	513	865	587	1955	88	5889	1579	634	5333	17712	7605	3091	7047	14812	1245	5646	282	1813	1029	4439	5870	914	6323	1156	7525	5973	339	572	297	799	1236	731	2716	2595	1284	2177	726	5395	683	805	2086	75	68	1093	5804	2863	1432	316	22089	18708	2874	2667	9984	1149	4029	2217	1867	1714	18	11453	490	192	5542	191	8571	278	158	3122	727	2042	3498	627	2229	1303	937	738	1015	3475	1795	14345	68193	6740	9517	1525	948	474	557	2293	4707	1561	1906	413	3652	1775	1920	3259	2349	753	590	1747	1154	5148	3585	3535	1047	2366	3361	3062	332	6014	814	2145	1485	4430	4059	898	7773	32788	11131	41	1149	13159	95	2423	7806	2900	3484	29284	5963	7921	984	10662	10566	9159	8428	7969	4954	3755	7063	2401	4502	3209	2715	2074	1143	1779	339	2902	714	137	122	1802	1243	2703	1091	1322	499	10483	5497	3142	6961	2170	2362	9333	611	1543	779	383	3017	4282	510	5942	414	5600	166	3088	892	186	2117	715	1446	2070	765	163890	608	1955	8209	104858	1119	1516	3527	800	1272	177	290	4921	2443	2944	977	1613	153	2093	277	91	27293	3803	4078	7459	1445	735	1723	1061	1253	1845	2427	1979	30178	1784	2390	5957	5400	66	988	1076	4681	4091	1184	4155	71	128	1956	1790	5679	2990	1786	510	453	913	530	710	1430	1329	174	415	897	2369	11254	836	2616	81000	5016	1603	1519	1929	60	301	1597	2145	223	2515	2171	2613	4547	990	362	19619	11	1397	911	4052	719	3881	4532	66	1034	4501	1338	2092	2840	3561	71	2232	2440	2356	861	7423	403	446	1168	2004	173	310	1553	6331	419	2178	2605	767	15503	16950	9679	760	2306	4152	101	433	3489	1890	996	3599	658	5717	52	1293	894	2230	1742	1346	168	5600	590	198	1625	266	239	531	282	2826	1890	348	2165	14590	5924	2182	4563	998	448	470	941	7411	1889	2663	171	1285	5279	286	1071	1297	19661	681	8169	1354	1884	1596	1785	1238	15586	213	200	758	6472	2637	254	1162	992	5225	373	1979	2906	461	8913	32767	286	4917	2331	2509	718	764	4164	1620	2502	1710	1570	3316	7231	2067	6140	1483	589	101	2042	1477	3292	3694	1189	72	1016	280	210	3217	921	2300	1808	4939	2470	620	516	826	3633	535	4383	4315	2139	656	472	342	970	246	1513	974	479	477	465	886	2554	701	425	404	968	227	1495	192	319	449	911	549	661	311	1333	6796	3987	3409	122	378	468	156	58	229	412	94	2221	882	1057	219	668	77	2096	3974	1337	280	669	1886	3358	703	3835	1736	691	3123	3671	3795	3476	1375	3025	6691	965	508	59420	5852	133997	725	726	8699	1968	1111	707	506	234	1382	7246	2003	507	1135	788	1385	22009	463	736	856	146	1235	274	120122	1123	1592	502	71	273	520	1061	475	876	447	744	303	1370	1093	8681	357	220	762794	253	13932	650	186	658	401	113344	14609	1112	9281	843	266	13097	316	2621	1535	3724	2226	216	170	14907	28815	2911	2128	473	417	2126	5261	19006	14141	133	1315	1754	10	1849	3820	16223	11425	5000	4059	279	59	1558	363	3700	12313	1553	544	146	531	350	1656	96	2056	297	1701	1126	269	532	3483	218	2716	1147	477	234	110	557	117	172	1525	1837	6697	1033	1822	2813	9447	129	19003	137	6416	13795	7170	1072	140809	12340	1389	657	1494	2077	14198	1798	152	1473	1098	3311	3588	1573	1091	3170	5620	80076	10312	5149	831	9802	610	1138	3439	687	6740	1480	12845	6317	813	414	6711	5760	9451	3217	115	335	391	887	5663	4161	2572	1676	5292	5149	1894	3935	2260	641	642	1531	1230	1990	436	1281	1077	542	1221	11343	463	10599	1555	2172	1005	65	2978	681	1007	1944	1532	5411	186	1751	11326	146	403	90	47	2667	1081	5364	7704	2837	325	1722	1595	843	4743	3939	314	2086	47	455	478	454	1781	3298	1716	502	162	3279	1272	655	570	1104	236	1651	1090	484	128	762	118	560	1836	1812	161	1313	364	1250	1186	360	260	613	493	13035	7125	727	540	480	739	2664	484	259	739	771	767	3378	324	121	1171	443	524	1484	1398	1764	764	267	2130	1720	1307	1908	1561	1408	2771	202	12362	4	180	1306	10	98	99	468	6028	326	589	1338	243	4595	7775	423	3459	1607	149	253	966	5352	1334	893	3863	391	2662	2733	5722	1125	2145	7826	940	430	1915	169	38	2269	4257	21497	6269	6553	7194	223	7678	3119	1424	950	689	10612	21712	1523	584	14275	14	66	17	291	11152	198	363	2511	3472	3592	231	191	1512	495	668	260	698	132	295	1406	299	6431	13547	2371	83	97	354	1337	668	19700	7	72	33236	4396	119	60	39177	29	66875	2347	244	190	199	71	706	740	84	5924	11512	1000	611	946	1803	256	1483	2501	587	1569	149	2696	94	116	2401	7997	8222	680	877	10865	6405	6417	7854	101	83	4981	4521	2293	224	4226	407	272	3309	207	288	429	877	489	3683	691	275	6743	1166	140	310	109	142	25290	6780	369	1703	601	1535	2445	4200	2308	1861	940	5452	1604	1028	48	1626	3955	4342	1394	1162	2675	6481	3520	347	567	1440	1361	9505	2690	3874	316	779	899	688	871	234	339	57	7521	537	2221	143	2232	493	9137	1220	6020	187	6804	5843	6014	5931	1667	493	7618	272	569	702	878	410	6585	850	125	892	171	217	218	176	1379	323	261	886	645	197	2311	269	757	162	128	1291	956	669	1915	488	3786	921	705	137	4319	306	1165	473	1217	261	308	108	1575	274	165	1249	2314	73	3401	97542	2796	905	761	63538	2558	463	55383	3949	2983	3087	354	36	323759	251	4133	84122	51114	22351	2565	5027	6833	13853	38885	4606	4444	24	3932	10271	7572	1187	412	1110	149	1214	250	829	87	1359	1387	7357	7004	2006	779	1137	244	1733	1472	8407	3677	450	8599	1579	1749	2573	2049	4999	390	483	4539	1338	86384	461	4770	5628	3128	576	5265	2856	6394	2144	149	2220	4982	1109	959	2420	1382	5267	595	4961	5565	7461	2136	909	340	17	430	44	251	350	1153	742	6242	89	113	82	101	1110	247	6113	3523	1608	2023	4448	1456	5356	4389	5796	202	1202	1273	9737	1216	2763	5088	1212	734	6593	3539	1379	685	122	6474	3818	2861	362	553	344	3326	1876	1329	2107	515	365	4231	982	2015	943	12099	14865	10807	409	1022	17430	2292	2486	6225	39	1709	1607	60	172	89	1798	141	702	95	2533	8989	531	5250	5881	4978	793	141	2520	3093	1545	2140	594	4466	5347	1881	2896	372	2841	392	625	997	2231	16674	7341	2943	22	2769	3809	7722	2456	38164	462	193145	577	973	49	2415	6317	998	1503	2706	237	15652	126	387	474	4093	327	1834	68	11471	15332	696	753	1291	1273	1359	70	4691	7410	840	3281	768	9041	1385	2013	2272	1629	1569	952	1890	1921	4520	6106	5849	7260	341	45	3313	313	125	38	329	731	1166	3648	2775	7409	2393	1955	3153	3747	2021	1180	1175	810	1321	296	250	199	92	34541	6891	4092	1094	4113	6196	5751	1858	13	822	1969	4573	1596	2035	1575	228	9258	191	1192	1266	1137	1524	3765	1564	2084	2345	846	2367	3837	642	24216	7710	7084	9117	15476	1753	2424	2183	673	3972	7343	4802	1924	1573	8063	1661	1790	2051	265	539	1343	2680	1388	1000	3255	428	6514	7547	596	547	1082	384	2261	1535	2287	865	748	528	807	364	10563	3737	6566	5524	8355	7917	49	2786	4662	10577	6267	6078	77190	39490	13414	3121	3358	1202	5322	601	2602	3162	21144	1968	820	6442	1188	1980	5303	10539	26192	4415	2457	1649	1977	1920	3941	5693	4673	2166	48	1230	4587	974	1227	3587	1381	1154	3828	6807	1023	5734	4585	2355	17900	1863	3406	1357	3669	351	837	1941	581	662	345	2917	5869	457	4889	70	1391	506	981	1622	326011	8894	824	4939	1319	875	5749	358	398	491	10623	478	17370	260	4924	788	27840	3239	3594	2058	92	148	176	838	4056	201	5314	12528	3191	782	3556	1462	1848	1243	13488	573	652	1981	1972	8981	791	26436	79	264	10755	1058	1391	1493	1575	545	9035	276	2308	707	2811	1468	1835	11203	5308	3429	804	837	3179	22	1220	14550	825	16717	2038	1792	140	1276	647	5559	24244	68273	5342	199896	7613	5577	442	5047	2859	181	10667	12963	506	252	849	738	2182	3736	1874	3394	5119	10348	2305	2754	2592	21412	1138	5440	8085	2288	932	831	625	996	707	402	2366	327	234	2678	501	178	1257	1053	3082	427	1536	2557	2354	3767	212	2407	22097	4475	374	793	9185	104	20460	685	278	497	417	1222	8292	4589	5104	1300	213	2901	2059	0	12242	1983	17240	492	1634	649	29775	1239	15037	588	2746	4631	336	9748	26729	14000	232841	5638	1232	350	2173	98465	889	56907	1252	34194	2721	7341	1484	10396	9	5840	2909	451	9430	134	787	28219	1488	5085	4400	4162	784	557	102	68	2146	1196	148	3012	1085	38	3	6347	15844	682	2004	520	1642	2259	17880	9456	1736	1195	2818	6880	2039	8247	5083	10499	388	245	84	8684	212	4650	7296	1410	402	2064	1139	8138	1508	1980	1186	443	625	588	3167	5850	4712	12344	1615	868	2460	2903	161	496	1008	378	366	166	1225	505	1894	2045	2995	8369	5071	1024	3883	1311	640	1350	1161	485	438	4452	861	27444	1460	13810	2377	18447	1443	1236	606	1499	298	4492	19684	329	14865	2676	4913	1518	1595	6936	809	313	204	16724	2974	2008	1386	796	2569	3638	6714	2205	719	304	1997	9128	3216	4789	5749	2095	1572	2530	29826	946	1152	1262	4664	957	4900	1326	1660	5160	1420	1026	859	8746	10185	3498	868	156	1517	2596	3134	6996	1683	1347	936	130	204	932	238	1992	1975	1178	2627	2420	2524	195	168	1306	1193	848	3212	8153	1167	14	455	2230	1016	146	1852	3887	5511	49	1144	2984	1493	121	448	328	895	675	1365	124327	24209	2982	1110	2382	2424	3409	698	1268	1224	4737	23153	858	160	1188	8130	1402	588	13372	2910	5134	1851	3445	1678	880	1788	555	1264	1628	3024	1506	888	486	2210	5413	2287	19234	2282	118	2313	2736	698	18230	527	2225	1253	250	1865	936	890	920	1380	5977	746	177	284	2076	1212	4509	170	3146	225	133	2281	4151	145	19	223	4020	1510	1390	2058	527	653	1637	868	1490	1211	186	1125	1045	393	728	2264	3398	5944	86	6632	6842	3477	274	5692	566	278	3403	5755	2057	3200	1890	636	2638	2461	1942	1814	545	852	1773	1543	1351	552	359	131	7886	1456	3359	2664	489	2350	3428	580	431	501	428	2736	116	5336	360	408	194	265	1867	9281	1594	1677	1251	104	5057	917	2608	2617	182	498	203	4688	422	2576	2547	225	909	961	171	237	151	2650	845	1324	225	1641	3451	308	2246	597	1867	1701	930	1327	1593	1711	3541	3017	3722	494	5447	3919	395	2182	2742	2133	3155	7247	2014	209	2173	649	1675	4511	1528	2865	1420	436	224	193	308	511	887	611	27655	7096	8218	446	899	1623	414	2267	612	1196	432	930	190	860	210	4899	732	1311	11700	1631	482	5204	2685	736	515	682	6289	157	98	946	8802	126	8568	205	623	9452	616	1536	518	1855	4201	1787	4949	843	18812	1534	1476	4129	457	4683	5593	4277	1571	2643	1411	984	977	335	577	2428	763	405	2536	2436	322	447	158	1833	3356	1428	2645	1459	86	51	2708	11291	2218	1429	3993	844	19529	3294	5461	4026	28875	3882	15175	208	2689	38	2101	576	116	36130	2068	3536	8290	2407	5630	8689	114	290	1965	740	63369	32624	4599	19367	544	18431	122471	1510	2202	3354	130	827	25	131	434	281	2215	10587	393	520	800	2101	160	12973	4649	336	145	2425	13140	7348	1153	48	3162	1687	3918	7137	58	3309	1014	9902	1299	5925	10240	3622	385	23288	1265	3352	953	1280	3093	18515	464	1542	2293	2471	832	1194	2421	2740	3673	2524	2478	7897	12683	16678	9115	5271	2227	7552	8172	8201	888	2591	6128	7031	3672	6691	3604	8771	386	1740	175	7447	12604	370	1276	28460	39264	4236	13541	13687	9060	1178	1529	8189	9449	155	1949	3797	2721	1018	7756	265	154	16	1579	247	5625	1208	8821	575	4062	1587	388	2844	765	174	1885	4560	12571	6336	559	273	1383	1510	490	205	194	27	7667	1496	125	222	206	174	1242	1792	10923	155	157	7938	1348	9897	3180	457	241	492	797	1341	100	108692	4744	107	1176	2066	1637	491	3518	278	84	980	464	9548	619	48	1206	2976	4832	900	81	3029	5018	2545	12782	6781	339	2232	253	70	478	99	4246	980	1111	105	2126	1164	864	3250	96	249	5213	137	137233	4234	389	1149	11720	1334	408	1048	10330	3571	858	4883	6278	1694	102	2685	2742	2769	3532	15813	1960	2212	1159	1626	562	468	292	4733	60	19917	1986	12801	1832	405	1089	2947	303	3612	4161	8601	1855	1050	1425	12609	2926	58128	497	480	278	1014	5227	979	495	325	6385	299	2554	4196	15806	5701	635	4627	12132	15182	2419	1121	3661	6089	767	7542	1866	255	1422	4088	1534	30	118	194	280	1394	738	3784	6031	641	98	236	1108	3763	2199	156	42	392	4540	2690	1821	8090	1062	241	1199	2612	391	227	1809	1129	432	1136	718	661	989	5092	1832	889	1296	825	1525	667	9714	26395	3470	13101	32422	566	5151	85197	260	272	64071	11884	2208	2495	30012	4219	475	26167	471	8	2096	6144	35758	1925	244	4388	3455	8527	2040	780	205	255	2384	520	2217	373	74	6358	444	1227	1787	1559	253	4930	1193	1727	380	1370	576	7452	1266	946	810	482	4327	646	611	2853	920	706	943	1639	2286	688	317	1328	2365	3611	1077	258	6821	42	479	4033	3963	7338	574	590	428	1001	1314	2512	634	329	1899	2104	1497	1031	253	6387	321	940	1107	394	181	3754	2428	3323	5048	7258	1318	5237	1394	682	143	1134	3759	11756	71	1398	112	167	2112	16097	1617	190	646	1679	586	540	872	152	848	1276	6454	2320	451	212	330	287	1126	1687	14816	4906	2507	341	733	957	1042	502	314	254	354	1246	233	512	502	216	139	5869	678	1274	3163	2711	581	39660	6767	385	1399	483	924	26367	324	15057	329	3790	760	193	45	233	535	401	3037	2683	1706	1107	497	1015	2558	849	514	974	2394	1014	3799	717	132	254	474	2583	2281	1289	1160	1143	1430	1173	2769	1467	829	6345	2148	1076	783	1777	461	2215	1877	1030	1041	251	487	6852	1249	2060	2609	1876	2064	690	4862	743	753	243	718	1519	2514	590	307	649	10465	1488	540	790	58	5655	6588	2022	207	1551	2231	2888	638	2262	971	2876	332	280	7499	41	2662	650614	395551	174	157	116	1042	167	6389	580	2223	2590	243	457	1185	1063	1562	6377	3979	293675	9304	56635	306	133	7235	429	1630	723	616	589	2025	330	799	555	450	488	1411	9372	205	992	124	183	1932	327	1178	4705	182	8866	2286	6188	40458	575	18052	3256	512	690	519	3734	4214	230	5915	134	219	18797	10146	13835	720	23329	8227	641	748	178	124	906	2304	1732	687	484	2889	486	32793	3179	23952	159	14295	266094	6937	2617	979	3640	1742	8215	9243	6529	1167	4103	2898	3474	478	71	707	1288	1162	127	2204	2189	3388	1080	987	2873	1315	4707	1018	2776	8236	1414	3910	680	4226	4373	50	8776	709	1504	3848	1996	1050	155	1035	752	904	1235	400	753	593	822	1934	246	2151	1389	411	5568	1726	58	2358	9307	1342	418	3822	77386	4170	498056	1737	846	5149	1909	2612	5431	8598	1594	263	6883	16871	4795	446	118	1099	145	257	327	3557	1815	453	7029	187	3065	422	2516	179	2718	3351	1352	391	3386	4350	526	3244	3224	6868	1098	4485	4858	781	2419	10730	4130	3047	484	40	798	1048	221	49	1827	3259	2136	794	2547	5749	695	826	6533	14450	1343	2950	2030	3636	988	2070	5971	1277	15334	27817	585	253634	918	345	73	16184	1447	1054	1168	2460	1625	179	795	1217	1000	2426	4107	3341	2284	39920	13849	1662	1000	1098	8938	6491	3061	10342	251	503	90	1061	62958	1092	10494	2646	1286	2812	971	1404	1914	2864	1543	5372	3395	2448	219	799	463	880	4252	4924	14974	9416	329	98	67	254	400	848	455	789	590	598	3890	1206	3422	2037	254	2700	7043	3503	2583	3494	2431	1759	13294	10276	3040	1676	83	178	1426	294	2763	14054	2004	3410	2293	127	392	303	174	93	147	180	313	267	135	331	6244	988	57	1349	1601	301	256	130	68687	633	104	1031	1361	506	248	5639	5955	504	561	2051	522	1045	7089	919	549	113	316	392	323	7036	1757	3155	864	1683	1948	1061	171	1345	2213	1016	499	12668	8634	293682	1835	3758	8898	7278	4276	550	10014	440	961	3687	314	709	1387	5005	1250	252	2820	1398	845	4064	6237	2905	13582	4031	37	386	31632	284	25277	456	13831	324	2371	2993	141	4512	109	2962	486	5422	3689	2788	1071	57	2187	3729	2206	149	3456	1422	5498	22280	1250	2853	530	5016	6131	4093	2660	549	2140	6000	2169	6049	11750	1505	3989	3549	2164	2077	806	3099	7506	2697	3462	7795	5827	8550	11090	1704	556	343	1275	2334	2430	3069	8657	2125	46870	257	501	804	2388	655	1221	1868	25246	23	1195	4392	1232	965	951	1415	2392	5177	1652	3213	1042	472	1271	594	169	680	185	1417	304	120	883	883	66	17977	622	8833	1842	166	220	577	1940	11038	19302	20500	61980	28256	240	72	2434	379	2276	157	43	8913	912	12483	671	195	338	6468	363	6783	38725	3148	421	1156	29332	2181	715	2290	1877	2319	695	4013	3335	3012	2361	6601	1924	3861	2952	10476	1775	717	151	171	32958	61	106	1304	1699	14476	140	284	7843	2380	921	586	1232	1419	653	760	3328	734	1750	372	167	379	1398	1906	4977	1297	562	1054	7542	3658	2209	1129	227	1376	2827	2154	1666	9800	959	2108	722	210	153	153	846	15359	9695	263	794	1371	520	1587	455	1847	3735	881	71	11363	28756	2555	3042	6172	738	4225	105	2685	23385	1664	17940	2338	15646	653	261	2219	3445	8712	4300	7406	1739	200	6589	63	224	2732	1687	1272	210	931	434	1747	856	375	1327	220	246	6766	263	533	873	189	3520	2171	929	5750	2571	833	1116	248	919	591	1994	229	4772	1396	2180	2071	2688	358	2838	4161	808	2145	737	746	27409	1210	2303	38600	2321	832	1346	1102	958	2488	4877	1172	6404	367	2465	92	514	111	249	2984	1497	83	3587	2663	686	326	823	1726	422	152	7848	3330	863	217	413	10858	13248	1436	493	749	192	312	3650	14125	113	9985	6193	1261	3570	1175	8382	2839	99	155	3126	1832	5361	3523	1807	684	16226	1805	2275	3985	3323	4719	6219	1510	1892	1297	6910	2914	257	2543	4715	741	1696	1643	174	281	335	528	81	3156	867	139909	102276	46467	2017	550	323	3413	3151	474	686	1246	104	7430	2074	1376	653	62380	5479	172	1704	9925	2071	204	778	11670	2100	522	11669	2178	746	3101	2643	4741	4128	1560	4850	13781	2436	10257	18475	1975	4283	2063	2172	2687	3226	1192	278	2905	2488	3506	565	1511	25159	972	7336	4563	754	413	29513	6367	178	4825	9595	2689	10801	4314	337	2105	12299	13675	7966	4591	18144	12586	3622	1069	971	897	724	3386	1261	2582	553833	6361	2323	63653	4615	32120	24052	3491	6520	1099	2601	1336	857	78381	1114	53	14578	4904	3797	257	2023	2125	821	535	35789	287	363	920	7424	8344	6090	385	5363	5621	18471	26041	671	188	2293	12775	1682	3613	4452	494	1432	262	37437	1514	70867	463	4583	2244	74444	1042	72	16	918	603	10155	7638	256	5820	672	31062	127	28328	17971	11912	1398	165	1480	313	2246	14016	1410	600	2080	7109	11270	10984	716	29	5123	26078	1433	10832	46	6200	1847	317	342	37154	1635	3496	10015	614	4855	225	12867	35	1535	1875	2709	354	183	3102	262	133	52	3091	31024	11645	1561	3313	5904	5207	102	9860	1685	3810	4770	2481	787	414	1102	497	816	646	281	1083	7194	1707	732	37	4209	842	1291	1906	1865	798	668	429	15690	57446	3220	1078	6312	1210	3138	3298	674	352	751	578	998	1230	458	444	497	348	539	536	1053	3130	1877	972	317	155	17357	22	73362	26059	29127	21554	864	28	3128	899	1229	995	15	923	1791	56	5986	71	106	2182	659	2288	328	6419	127	293	376	704	959	223	28023	1283	317	1308	2989	2245	78	90	143	45	5015	215	2387	675	2004	527	568	232	681	21090	56	63	3008	9447	14399	273	1445	7337	9100	4283	853	3199	747	4521	3103	2280	2838	1518	1303	12008	288	3958	652	5531	1038	552	330	1446	706	6582	3731	5261	44	2070	356	1439	1266	1652	660	969	780	434	200	296	800	4347	20153	4204	17307	8928	1254	517	686	4380	981	1893	1590	3062	1580	457	260	3099	2545	1390	1170	2424	2121	4324	5523	2641	4485	593	253	278	302	1134	252	173	2124	8712	1485	6009	230	21306	2324	68	981	2775	2267	1831	2472	19182	1640	2835	500	10267	1840	360	1882	1163	6176	7578	1060	739	3270	2829	461	1839	48	69	2446	6732	167	5158	365	275	3169	3964	1077	2723	133	971	593	77	8720	8179	1568	67	179	1429	409	5100	878	14377	1051	1279	837	604	1629	12089	316	106	83991	66314	169767	111543	82	251	34656	4126	2490	4852	632	172	2178	644	13134	1313	966	1231	1270	2317	7454	4798	2141	1190	724	264	1672	7827	226	117	7	141	1377	1175	988	2124	2073	970	1395	85	3228	1374	4299	1163	487	428	546	11985	16175	2788	7545	11591	1318	4264	6244	76	3015	926	861	3628	5504	1910	3089	1289	3193	1364	2175	792	641	572	1396	13	3817	293	361	601	247	3624	138	1115	48	261	1885	2482	870	11	1683	140	53	153	217	1058	455	1684	456	589	697	578	90	944	2589	7647	2589	5423	1239	617	653	469	200	630	15926	34132	2325	2414	1432	8239	1323	5011	3371	5039	5160	1006	2279	4269	3883	1475	812	1301	108	4954	5958	5027	1323	5041	1751	7442	678	5678	4197	6643	768	1176	884	1132	687	246	322	831	5206	2823	1172	3504	4741	2215	123	5218	495	240	5042	271	9320	495	3525	298	586	7898	1525	154	76	1404	5679	4822	238	259	2507	1398	2005	211	925	393	504	5188	152	1142	6832	17	198	1822	605	1292	2108	627	601	3107	1749	1193	234	10116	1886	2168	1595	2952	10030	2848	92	5051	1298	368	12178	5320	5245	3772	10197	1131	192	793	284	2468	754	583	322	704	1577	1317	6428	866	2590	664	634	693	521	59	782	3296	57	1252	516	742	2909	121	278	330	86906	452	3698	3529	3161	4331	3919	10447	630	1465	128	2816	508	2012	1458	677	885	36256	2581	4609	39416	297	7695	632	522	9368	4103	1348	539	2540	314	660	431	1773	3544	2359	45	3132	391	36	815	760	1535	972	1144	3036	7205	90	35948	77462	5715	3421	758	3041	2157	3592	20689	9038	2717	12184	1441	6922	3155	332	1003	3915	1275	2201	21160	96	895	499	917	214	44449	6442	110	155	45	968	705	470	294	7332	1327	448	2460	277	2090	80	51463	334	5094	7471	3657	3339	718	570	4045	1049	424	3164	312	1977	16928	7061	1033	1802	2207	286	1315	12994	18388	15961	5123	1798	1097	194	7356	1607	770	3807	348	401	166	1072	1364	788	127	185	126	206	174	2042	2338	2316	266	3858	1399	1986	1924	626	622	384	476	529	242	2492	207	993	9871	725	171	1046	967	84	1839	383	112	7149	2847	778	226	7907	661	365	5017	559	15807	19919	1178	2118	1112	4226	645	453	1044	5305	378	19584	469	1041	125	2448	3572	3298	3540	147	196	704	2581	4144	188	196	1279	447	643	1012	100	375	163	113	4713	217	848	403	319	143	314	269	486	141	315	3187	501	557	129	123	96	400	828	283	409	419	1090	1185	423	230	887	13583	9921	544	1948	4741	42	720	2452	927	115	69	400	2532	1571	3883	315	9183	2909	11311	944	342	5963	372	357	2704	1526	388	2680	688	42943	1495	3098	321	279	55	46267	6623	990	705	1775	13236	377	2523	9541	7958	257	223	1715	1205	4718	250	293	251	934	213	71	336	358	470	140	499	928	3043	2355	1547	3876	461	3849	11936	2622	3905	906	121	3597	519	368	5591	2482	412	681	433	1242	2236	2010	1776	584	4836	2863	1681	967	6867	1402	321	1069	1657	10161	2866	187	2380	108	340	283	320	4111	697	10420	564	1335	933	4504	4379	176	1322	1048	25	409	93	1386	534	101	1761	1703	4737	4996	3026	1223	1604	1440	911	582	709	2521	507	962	49	381882	1320	430	2312	201	1202	2853	9891	713	733	1322	176	2097	1954	2969	2648	2383	5388	1954	1893	1857	3295	10486	6135	860	356	2509	305	3187	579	649	1039	377	29558	980	3704	3408	36	1620	1255	71	1237	154	924	316	10713	1887	3372	1319	2457	2299	2073	4864	4012	889	2471	2091	1697	5770	678	11242	11859	612	541	3630	834	2019	3130	3565	4088	4600	916	920	344	2817	1073	406	10135	87	3495	860	4203	1525	998	771	330	1802	534	12128	109	652	1938	5346	1160	1965	2386	1158	8785	276	477	349	7460	3144	2005	7161	1158	525	68	257	1105	1746	2238	9424	2073	1575	585	1463	1878	1643	659	1116	2147	236	3829	2029	3694	2357	1401	526	6788	7033	2115	2643	2804	6723	559	208	1193	701	11497	17022	2979	1981	803	440	83041	4520	4029	65	1724	8279	2103	3526	1502	9050	1548	2994	2565	1657	477	3826	801	5864	164	427	3500	4291	10052	2095	3356	2468	1468	4537	1367	1558	674	1096	1694	7529	624	463	154	10136	30343	120	1118	2324	1634	2066	2197	1168	4800	298	449	1776	1231	376	2675	95	5803	1437	3735	1805	9268	15795	2734	208	6879	1968	2186	1510	229	268	6480	4574	54	3669	1299	1905	876	604	3934	5869	2561	2379	3187	4032	1090	1183	577	1792	723	582	975	4276	2117	671	192	1058	4165	346	121	1996	807	402	3923	1543	2985	271	3236	164	235	1044	1921	197	813	164	355	2264	6667	953	61	1118	11807	1321	358	2496	745	348	961	700	608	573	1829	520	442	324	2526	1273	1148	979	1115	347	1381	505	40286	10733	434	937	667	1419	1851	1334	1493	1374	21	1696	1284	522	1254	12559	182	4686	695	2309	2660	1429	1411	1518	1364	626	655	1248	10583	3310	1851	19288	1313	511	4767	1087	415	6021	35772	9152	3202	463	14966	2500	1343	2399	869	1154	3674	1574	848	316	5260	799	4450	2739	4915	3376	2311	1448	1308	1198	1707	2678	1179	1489	1061	569	228	116	367	708	482	145	345	472	231	1316	3132	5598	1437	18413	5711	1816	519	11999	13557	1858	1660	936	146	3701	2068	462	2633	3492	2426	3974	1945	18390	1729	991	3462	1241	3928	1360	222	2994	326	3538	6756	192	717	1319	115	26	155	2849	338	599	50	145	846	1290	806	588	1231	1672	339	422	781	5378	2243	396	501	2891	3659	137	930	1668	1757	3858	380	943	3978	5308	23255	79	333	321	3230	620	2237	3609	2460	4637	567	2052	2014	429	2185	541	3814	2319	4059	2466	464	2149	1581	401	1703	18343	1702	1230	837	2757	3203	2887	1476	704	114	183	568	12927	2534	27	1707	282	407	2667	1574	6208	1675	4597	2625	1854	1552	2037	3020	4606	3570	1615	736	1940	6184	2584	3197	2407	1705	1536	955	3270	1339	657	5467	3119	508	2583	2843	1964	2569	3563	1191	1610	157	1248	1239	875	4310	566	4051	1766	1845	1952	3495	2602	3235	1328	1604	1222	5733	4544	946	3689	8289	187	1198	4988	1396	2132	266	1720	2187	2898	2167	1159	711	1764	4275	4379	447	3083	644	4370	1168	380	1957	171	2101	259	374	910	814	2510	856	1065	1837	1038	2268	1652	704	777	9326	75	24164	578	1493	1730	97	6112	2569	1682	910	127	111	92	141	2201	2823	1932	3736	764	670	15286	9816	12869	1075	837	529	2533	2123	1022	6831	1669	116	1174	628	714	1958	1957	2584	1948	1846	1976	2318	2921	827	2567	9990	1441	240	40	1246	6225	892	3057	344	510	263	371	5936	1033	18261	6307	4917	3585	1422	1156	617	2927	3914	2672	1556	1291	5045	851	2298	1739	11784	552	215	613	214	3621	5985	79	1375	171	2102	1668	159	895	873	1795	35	3318	2207	335	15398	64015	12408	14764	298	22952	699	1242	822	5024	735	61	7527	5143	2177	15921	5221	3157	1319	503	307	1008	1602	1205	3919	1972	64	399	3685	751	2136	512	7145	1152	662	752	896	1468	1937	661	596	2084	240	6916	1623	366	3806	758	1244	399	1225	742	4812	5177	347	2222	1120	15213	1451	4095	949	4797	5369	1276	259	4668	1352	3075	1186	7794	428	9282	558	431	1138	4988	5938	12	14955	1094	1259	1757	26	4885	11611	1577	1821	196	2340	197	299	1831	2715	237	3858	3467	358	505	3684	1451	462	522	258	423	9286	304	44	1093	715	361	752	218	2473	899	1995	914	363	1851	236	1082	884	5735	284	1294	2665	21998	7573	2681	3818	2431	16321	1640	3243	2289	2642	5757	25	12186	219	534	1342	13068	2217	461	629	47485	19916	824	5670	1142	15043	5099	4960	1839	6816	3212	3499	4931	23387	3830	3026	1967	1001	2378	2357	1379	445	4347	680	1191	3860	4486	5084	1752	3600	2675	1075	3684	4656	8428	1855	2618	4346	14164	2935	1524	3266	3208	2914	2853	8136	1362	936	11584	3129	293	1825	1212	3243	626	7290	6150	2019	7863	331	727	544	162	1114	1311	3421	5491	427	4889	1258	3448	1676	778	3028	18496	1207	558	107	28	671	152	3356	1026	204	148	2130	975	1890	5542	461	35859	6174	213	6923	3473	18196	2000	6406	973	3028	9096	1637	976	2307	908	2030	1315	914	1581	512	2652	1502	2663	1156	2532	112	1822	7148	897	1242	697	1301	2288	1348	888	6878	120	805	1420	4055	499	443	904	1217	2072	595	483	2508	10461	957	3241	4137	2742	2784	5486	126	548	3054	1540	2287	635	131	1612	3174	1226	1120	740	170	2464	3136	2334	1247	5873	447	415	959	811	232	1856	6968	3358	15827	7677	666	965	3411	775	920	439	1665	2506	649	3984	1470	3024	667	1172	4099	944	3002	5018	1826	37325	2961	1858	557	890	1618	2589	2122	131	4897	2339	77	569	4851	1498	257	2002	275	2165	686	2195	204	11091	131	4537	272	399	7876	13465	9155	586	105	76	477	769	891	2559	4988	22	592	10169	3513	2152	3587	4388	3426	4177	2018	3311	949	1413	911	988	2007	4952	4501	868	717	212	43	2556	303	219	5180	1724	7526	9110	1055	1068	78	2276	169	568	572	2813	155	504	249	707	1611	1993	3877	3883	6193	1984	571	2968	1717	1030	1043	4172	221	1750	1764	1308	873	1295	1381	3250	2076	980	925	4411	64	906	1625	537	761	2579	543	656	5680	1316	2486	750	34866	5539	22096	8808	924	1043	7438	349	1976	657	1062	912	3925	1847	672	410	854	603	2087	1763	277	145	2042	164	1140	346	1429	215	376	4938	17128	3049	206	1433	2241	4663	760	1358	1365	2524	2135	1886	391	516	1522	2132	531	3594	1917	1105	1331	4978	1273	22060	1718	450	2635	1056	3252	732	535	2356	299	11051	1185	329	760	774	2725	26655	3869	118	997	1911	7479	7092	1787	5499	3559	969	424	599	1019	11339	2643	1724	872	3482	234	1956	12854	93	829	545	1685	3535	349	226	472	103	1294	234	14326	3604	1433	3205	1524	7346	1302	531	6882	132	539	1427	1097	1206	62912	21105	1201	2392	32635	38636	7240	367	82	1317	708	1891	256	127	155	82	2391	4566	142	1424	380	22007	2548	2900	4673	2068	135	1042	4113	6333	4052	511	543	497	2273	4458	701	3242	792	5480	131	767	1700	907	2976	1100	931	208	8968	6076	281384	841	3467	1027	1578	34813	865	8947	6904	474	288	3197	1781	9087	1345	4148	3196	6558	1268	1982	1864	39440	10434	1120	4329	565	2595	1447	5639	2143	766	1291	65	343	832	1543	3355	184	106	2152	1155	1980	968	943	1183	1441	1255	805	37	7879	200	594	1074	5549	431	581	214	571	142	2027	3300	1528	468	525	648	742	11736	1202	160	2079	5671	5178	441	3672	5390	1015	973	1025	4738	732	911	2990	72	489	2404	1101	252	248	2700	3198	637	175	921	137	2711	3307	562	4080	585	12793	16916	7232	447	24015	19732	1648	1854	5818	3891	163	59	189	1510	838	810	1555	4462	321	1063	2630	7596	12744	3035	2363	2972	2851	1750	3045	884	466	1749	179	347	15584	1872	2598	7504	7004	29	1163	15837	5834	994	2601	2080	340	2763	1502	3233	7618	761	466	630	359	1111	48	185	95	1285	319	220	386	4957	355	766	633	27	2062	87	155	1939	1489	1383	61	92	3499	2553	2803	1639	26071	37605	1934	17555	1326	4212	5882	1087	5135	9811	993	1676	2948	656	1508	1040	2729	514	851	4126	1389	156	1613	8276	824	3504	3917	6096	1437	3359	27876	174	4201	1164	99	70691	790	7624	5624	7490	226	572	538	1786	1959	5501	11437	3806	1716	2200	11935	4115	201	1507	1752	376	2537	521	474	2150	1547	2588	12946	3265	3531	1068	5153	6022	619	729	1108	4043	347	7562	5300	1101	1203	5875	3919	9099	1359	3704	16318	1198	3085	148	2830	302	1536	3860	705	489	778	7685	192	827	93131	2308	172	12293	921	480	2750	68	1601	5528	38005	6347	947	1534	4174	1781	10542	8362	10059	1399	7311	440	1125	2590	2844	3022	368	699	1968	3268	1432	2141	3099	800	2296	428	2943	3476	1252	391	4648	4049	1005	4751	715	143	604	1572	1331	2457	823	1412	4435	451	963	11705	44	738	2750	3314	4226	114	145	4317	1299	1097	1581	967	702	9115	1766	2381	3032	1951	509	677	1682	270	1775	770	2374	138	1500	1784	1487	379	1056	18743	687	7917	1474	2150	588	631	1691	155	2251	3688	2508	1615	665	459	576	2761	198	2606	7899	3634	1170	1239	235	1936	148	3952	1943	501	2812	2005	1533	12087	211	1110	2977	3689	2413	1135	19985	7943	991	979	2423	1887	3114	1596	811	2245	3249	1968	7205	2867	235	545	348	39	1225	1561	9063	206	4136	3021	226	421	3515	3629	6547	1258	1969	1292	3590	361	630	1336	73	1450	418	233	186	170	85	3026	3452	263	692	354	230	104	226	2990	1728	1195	480	812	504	10545	407	13784	218	156	4260	586	907	1364	1691	4411	1240	884	443	2446	755	1410	209	468	2018	90	98	229	1211	1381	1866	2760	684	985	1012	90964	87	92	10788	3219	2669	3564	451	611	402	1358	31410	13483	7252	599	2844	2891	30595	1091	1002	1323	1451	324	713	512	1713	3158	5232	19128	1956	2149	386	382	394	2419	1970	2096	3483	351	1846	4417	386	646	200	713	218	6133	1926	17743	1187	676	2783	947	1110	7227	730	851	3492	534	2684	19584	1144	7064	3279	347	498	454	45	583	5168	1083	3973	588	5253	368	590	1676	880	6699	479	13935	14867	2594	1653	291	1472	1480	1325	372	1456	999	1000	1105	1183	1446	1086	1621	3592	561	5668	3317	4816	1472	11220	3153	2092	1747	1581	2735	649	765	2902	5689	352	1756	969	1595	406	2002	475	2858	2079	645	4641	4246	4134	5216	4543	1135	806	105	24515	15838	12003	241	1604	864	2400	37825	257	404	1704	516	820	1997	209	334	2123	1491	192	7889	2949	847	825	211	834	501	3236	18840	3545	482	1135	2154	2127	15213	232	17312	1277	2049	2180	4408	2529	303	1651	2706	682	706	811	1966	1766	4434	3394	599	997	4963	1044	319	447	2271	897	10535	10840	4943	5625	9307	1775	1194	2872	1085	1947	68	2376	3484	5852	7488	49	2859	219	1748	870	764	1702	2340	3655	14302	1065	386	767	2985	2046	1243	5180	2270	13184	4064	1072	880	131	179	618	11133	1938	3112	5412	1002	1005	1935	390	4549	6391	2331	1722	389	2643	1676	6478	10942	4791	1990	3405	552	673	690	2601	11662	2288	552	1019	481	52534	771	3824	7575	107	438	304	1360	1052	28272	8546	11456	5564	10892	19167	7328	1231	138	1559	2678	671	169	38	3450	31	297	446	268	390	3762	3019	2593	7758	5840	1912	2692	1199	19790	576	796	4612	76	843	569	666	861	30138	1543	1644	935	8453	1379	375	1939	2093	1026	564	2830	905	761	3370	15133	74	121	1289	15745	1245	1825	164	1553	742	8136	1952	3083	1244	1673	710	787	3363	266	3864	7181	8253	5139	853	873	6150	1482	386	1622	4311	1416	2326	285	803	434	646	4878	17460	2930	7602	745	81	984	1325	148	377	125	129518	2725	749	3868	3678	1563	3001	523	1487	4223	4268	3717	6305	8567	4692	6704	7459	2084	10744	4976	13666	5562	3818	1803	7376	1868	349	9745	6503	7513	11844	1396	8656	3766	4006	3262	6252	3452	8406	11698	12635	1268	2418	5198	5962	2573	9224	5129	5257	5322	9609	665	1913	1833	1017	861	2108	615	311	409	231	953	15069	601	2319	184	2724	219	6908	1384	7342	2595	1215	15	87	1686	10797	5635	26	17	4145	1531	2454	56	4581	810	429	77	13208	28192	6344	19716	7533	461	151	921	2561	7279	4469	104	2532	412	1342	4420	3054	434	1986	139	1451	2749	203	462	103	548	177	22385	1542	1946	3138	4934	337	38	37	1005	188	1282	637	1192	194	7894	205	12869	4588	8301	1065	3456	1258	696	818	1280	245	939	5197	206	1732	650	649	697	13798	482	501	2450	1573	3111	225	4200	4394	13886	8970	4043	673	67	6617	8460	4790	1199	15528	2693	222	801	1588	9531	515	1539	801	1183	5600	4367	6517	4096	7805	4868	1011	2179	1193	679	1279	6115	3408	1606	3524	3445	7497	9127	1641	3313	2817	485	1810	328	1373	417	10907	1022	483	2157	1172	126	2455	412	209	1629	74	2901	2607	180	741	1569	1667	446	5101	2885	11853	8657	5352	165	590	14859	4998	1787	657	3658	1564	1192	2172	839	1791	877	1418	3233	1316	246	514	990	16598	253	783	531	781	1223	755	6030	8828	6868	2885	121	171	526	214	283	221	131	266	504	854	7375	1396	3202	26	2022	1510	4511	369	6456	2464	901	85	2081	5636	9720	66	78	4339	876	3363	3481	2488	764	4243	6247	99	3516	1045	2707	31	1129	2357	3267	7785	1999	3480	93	1416	1760	1454	222	4748	5897	65	81	87	56553	2341	2684	1481	1619	159	163	510	115	1993	294	101	55	215	68	499	91	307	1206	126	1410	5479	1135	5228	438	1349	215	2172	6080	923	3557	2430	1638	3164	1219	1996	8263	1640	4073	1596	4219	3157	1925	752	2185	531	3037	1705	724	2031	1834	2598	1531	2132	1122	1291	1037	13196	2702	2177	528	4237	1092	2680	4575	343	524	5615	497	678	3272	3262	902	2710	1009	158	52	3311	1826	1289	1206	317846	4317	165	3217	1371	1086	1751	1726	604	1639	138	194	1549	343	1419	2792	593	748	515	855	1768	1307	254	1929	2358	216	6779	20747	136	470	1873	197	6471	63	30	695	421	1758	2660	642	9269	13696	6633	991	304	8161	317	374	11257	1497	1154	11623	2766	2117	10385	1037	1180	1611	2717	1144	5318	1788	439	507	504	730	1137	2819	1015	878	990	999	150	4581	720	939	1237	3331	698	934	5707	209	1702	441	1421	5440	271	378	493	1394	2511	2207	9107	1181	581	1837	1861	2175	18421	50071	1922	434	3225	18036	1420	2143	66	2339	1219	3388	7716	163	2614	4947	720	1658	1071	1006	500	545	81	915	1213	7120	406	1290	1081	992	6272	4799	1197	839	1221	1460	5782	366	216	981	8178	1519	5773	15811	327	445	937	901	1011	745	1616	997	2514	12024	4916	6978	1731	1910	3434	1898	2017	449	3588	477	2295	368	21881	2149	6968	137	294	73	2176	2695	1536	222	1307	1708	1862	1972	207	1674	768	4309	1499	446	1324	225	4624	3950	21986	4765	1307	1414	1246	449	422	12421	915	897	3116	1070	383	428	3669	332	1058	3051	1752	189	1738	1200	3404	7747	1861	4554	1681	1901	1917	2344	1146	1097	1065	8096	711	2255	168	7845	5990	3499	7939	252	131	2371	317	3142	1201	162	2321	6310	11307	903	812	266	2169	1165	732	482	1738	480	1349	717	1359	1844	787	595	779	38096	12501	24583	5373	16170	8385	259	1889	9902	17528	291	18606	1355	20400	7624	7642	455	12899	2873	220	166	163	5587	6694	4819	259	14627	9549	21486	11297	33577	27943	9870	326	11236	146	5097	3854	9507	11100	5351	14936	12131	14316	4084	40	26309	2104	16582	4862	1192	7181	989	53573	1091	22591	274	34642	14282	25862	21126	1699	245	884	974	732	809	1627	2674	3732	464	343	28166	18221	7878	15756	3849	9726	16241	15193	11025	3620	9677	30343	7885	14035	14704	9695	273	555	2873	1845	2563	7550	11110	3321	40108	3946	16417	18428	3761	1191	7077	1132	1783	2729	1251	238	3126	21008	12197	5979	5623	343	2956	1281	575	1449	1085	2189	243	1308	4558	1206	1702	53922	7293	1714	1138	2361	2718	195	2811	1202	2225	1676	1303	3485	2699	740	1288	1318	3661	175	1008	997	429	954	5239	2079	272	1243	528	2147	3504	68	3543	3088	226	15312	14339	335	301	247	992	2709	452	380	2321	455	1368	986	908	1305	161	1374	854	1572	3713	1230	237	715	589	182	4041	5804	2449	1571	184	9606	1872	3518	682	10816	1312	3187	2014	1030	824	510	305	25439	7253	3310	329	744	2082	657	4507	4342	2652	5141	1383	848	1931	4022	282	885	471	395	822	2918	85	2246	5852	457	3046	1523	5926	10781	3213	951	11477	1148	5488	2809	1055	193	240	12070	5751	1332	1118	878	972	4656	1416	2020	2369	1798	2710	5469	3494	1268	1449	195	1887	4113	6641	4164	969	2473	2909	817	1952	64581	10766	112	54	15970	262496	2967	693	421	2940	237	1263	1665	308	903	841	1149	189	221	234	720	122	3837	19085	2297	5123	1157	2576	763	2536	5735	1802	1152	870	73858	26808	1774	14472	13256	687	1391	4001	14386	6367	660	1782	448	301	655	5829	6509	3539	528	304	5547	1435	4242	5420	7042	2193	12971	325	6104	4733	798	5323	1178	6051	2822	2913	5368	1237	9784	4109	7830	205	34929	365	1919	4423	8648	4587	2147	3474	423	2512	15084	2840	8140	217	360	395	728	87	58	2645	1774	124	215	2153	488	2093	4587	142	773	1425	821	2036	295	2206	2152	758	2921	45737	2615	120	2864	1924	8284	2924	2783	4226	408	1090	19053	713	7785	23508	866	12470	63205	5192	6030	9148	1743715	16339	29339	203346	11581	27120	7244	1242	7237	6576	1711	967	226669	69026	33486	168	28221	35213	268012	1452	252	646	2429	1134	3178	8890	4679	4553	649	2460	2045	3935	3265	293	5122	677	13312	566	2896	623	552	1903	1907	8645	8294	2637	3725	11779	12304	5680	5176	3953	609	817	150	2352	5444	153	1391	477	388	833	3875	2265	414	1688	3383	913	2175	623	2233	2237	626	7274	1241	1804	748	1824	3461	669	2378	1272	162	1072	158	8857	4549	6088	156	1792	6129	177	2881	7417	3293	199	4084	1144	2810	2372	1028	1069	1058	124	1140	223	1925	1774	3637	2434	1629	9841	4247	716	105	679	2105	406	2879	11146	2918	16241	18837	2727	823	221	871	4963	497	1218	37	5169	828	5195	2906	496	549	8220	1364	2741	2519	1743	9212	3438	1594	2348	3847	8732	1571	4138	1382	3356	1432	118	4430	885	1419	3264	1206	122	1074	131	93	2587	4556	1279	6414	6494	1720	773	340	3647	59	279	1648	12377	1468	133	501	5854	1681	2012	899	10539	344	4313	12800	8886	1895	382	3517	8396	28	124	1377	19791	2987	43	453	1281	666	8046	3087	1170	1760	855	1563	505	2094	3539	487	3320	2006	2472	5205	10294	445	41	13260	880	5119	889	2631	760	2506	1618	82	3436	404	9080	14864	2459	632	11102	531	5288	1122	961	3820	324	1990	1856	3934	634	1158	973	189	1531	2363	16475	4344	1646	995	85	381	2550	7536	2326	1052	1807	2624	4695	1666	979	141	28277	2933	1444	1110	367	1527	930	4576	1199	1899	9368	3869	7153	1058	855	1247	7895	3424	569	1150	695	24316	441	122	6205	84	793	1067	2334	2986	1704	1553	2938	1754	4155	503	2564	780	2561	1516	4916	1923	8549	9945	2061	2798	9815	3491	4275	2022	3499	2872	913	2017	160	492	462	564	204	976	11363	6434	37666	22267	23062	4607	1224	1781	901	10226	766	4253	1550	18145	2187	371	429	1720	25340	1623	6865	20531	14988	86	1392	3561	6450	823	5390	2556	391	945	814	27	1571	2894	8742	2474	865	17867	972	726	9139	1048	749	8988	357	8397	2688	635	197	1859	33650	628	1056	11097	3099	1462	289	367	374	1039	116	501	102	31536	7875	2739	950	128	789	145	7252	10062	18	20531	160	112	1061	1486	175	1975	1667	206	3924	1925	559	1254	1905	3835	1699	2680	102	181	108	1640	6500	9642	2628	4897	4554	791	831	3263	6165	5417	2786	6755	216	3783	5053	509	1841	1364	728	1437	1403	1795	3699	7803	1081	7215	1348	1109	1086	3467	4509	325	1634	4539	386	2782	2590	1229	2647	1446	1389	2996	734	8171	775	319	1460	36	984	3471	3318	2829	359	972	556	374	351	2685	142	24770	138	4673	1039	105	584	293	437	425	4445	1948	353	1583	91	983	1590	133	1492	11390	1676	809	614	1094	1390	5294	1870	241	4715	997	6124	461	2413	3068	910	987	286	1205	21348	690	1144	2216	3972	1272	2462	6967	2288	3760	839	10101	1523	3472	3268	614	125	687	698	4824	570	7256	515	3045	2896	1621	1577	1116	2808	3851	2372	632	442	423	1543	1030	1373	2255	438	14994	23098	587	4736	5476	6830	2864	9	10427	9587	7071	3491	1742	1090	825	5002	3124	3858	14	54	13780	378	231	27	3780	4653	5227	859	895	2232	3127	530	1053	534	513	2022	593	1497	5627	8317	3475	1412	2456	676	975	1489	117	1185	359	491	283	1453	6812	77	6522	1745	5695	94	3034	4644	3918	5376	3660	624	434	1574	560	642	1503	622	30609	529	207	683	655	78	3967	506	312	21084	3226	1445	12473	3733	4101	2548	2343	3772	1199	2463	145	928	957	1430	3571	2186	1649	4290	1029	1914	12621	51	34830	948	759	1752	875	6519	1581	2772	147715	2298	866	1164	4085	1013	1488	2035	1252	23111	5876	2166	1342	3430	462	388	2766	297	539	2526	4640	6362	1436	3452	6300	4406	11030	3584	2138	6997	759	114	757	2446	21648	3943	6690	2686	3262	5815	6137	3441	4917	5645	2575	2047	2799	8170	2529	1951	652	1713	3651	57	1313	416	2425	691	1181	1226	21785	12790	8195	36872	5344	1162	770	7094	2393	8899	381	3465	222	8509	2160	1006	1050	1736	1625	3508	66187	56	154	2416	2238	756	388	2948	94	1343	9166	310	278	279	201	849	2923	1923	511	3089	27623	1271	3180	1281	836	346	6274	2814	353	6760	4207	14484	51	1019	3117	9699	10294	2508	418	1013	6941	1160	1645	12042	114	215	8131	962	4312	2569	3346	825	2295	1187	378	742	3722	4384	1068	1155	935	5358	1272	57	1672	3910	5697	90	2665	1149	2085	482	1428	1387	4971	723	1953	1410	3352	493	11900	4004	2456	1986	46	2535	2075	923	949	217	512	2658	3328	3299	1814	2147	782	100	3109	2293	214	620	548	2278	4010	7142	660	3883	4083	2411	937	1265	2066	1445	627	621	3445	638	396	89	30367	3099	15365	3104	834	5038	2550	4430	13939	2440	3711	422	4032	11547	8170	1771	1610	2024	414	14311	1149	326	56	244	21	776	326	2506	18	2434	941	1803	585	337	574	2607	5740	442	2092	335	4964	5562	688	3198	368	69	8680	407	985	1658	1713	3606	212	2765	7633	1495	2153	82	248	650	257	170	3360	19077	3066	1570	3659	3777	6895	3740	906	3033	1077	317	2147	4910	2431	4823	2248	1289	830	7650	244	354	1016	600	827	1288	456	1167	244	2063	4264	1468	4204	2829	3401	2337	1671	23130	14000	163	953	806	2467	4086	3164	2112	4854	4182	30619	2309	2125	2238	1241	6928	5305	3704	337	295	93886	321	2250	1453	14740	119	4112	1831	849	1590	100	536	823	625	1854	1206	6100	572	3184	2409	731	1642	1292	850	2592	597	2652	3558	2250	2945	2073	1584	9039	1451	3417	1834	747	7267	2075	1253	517	1704	215	5381	7662	3597	2223	571	601	1929	3382	2548	263	7163	18	416	700	6851	662	7694	1514	185	7572	3101	345	1152	2513	1031	2491	3782	2393	402	1714	438	2058	577	878	1452	1628	2066	4446	8	424	5011	502	166	1853	888	4738	532	5264	807	476	899	3341	1883	2700	348	275	1286	1090	3986	1942	275	21	914	1245	919	748	1794	2566	5483	2067	1298	280	402	942	284	5462	4800	3470	835	785195	831	518	599	1570	1370	1407	1131	2643	552	1513	8837	4044	32513	583	63315	12173	609	300	679	134	298	154	5409	1678	9470	1612	505	1882	889	13120	1890	27263	1078	1501	540	1601	356	751	2148	1970	333	1512	182	851	145	160	6463	448	894	587	889	211	352	1413	2814	981	5335	518	1379	1217	1747	4398	902	423	6732	3087	621	537	748	492	1503	2269	268	2202	2128	1301	2386	2576	126	2225	119	274	162	771	708	503	680	2020	1717	3447	5216	1388	802	430	2044	1903	2324	1390	1479	777	2367	4280	1412	4653	744	2419	982	237	2634	1023	3134	5683	1397	372	2404	3493	22802	540	518	3763	670	2180	313	668	3544	1106	7387	3093	151	787	422	192	195	1014	2745	2930	6225	54	26135	6871	1021	9133	3746	5004	10489	10684	4506	13725	4880	129152	62	290	160	12643	816	10983	2182	1138	942	2933	19608	2064	23447	2376	3317	7738	60	7173	19749	1852	121	3833	54	7960	4485	169	3875	1055	3069	309	200	5968	582	42492	932	1629	6436	513	2742	3673	140	2507	2595	51	1039	29	5126	4496	598	1005	1846	2119	3196	7690	2797	2530	655	396	3403	463	2838	1329	6462	3359	1154	378	253	3240	94	228	1848	63713	98565	736	4432	1135	904	236	170	3937	1908	1173	648	2027	425	2078	1546	2825	2832	167	863	1429	90	621	1384	173	9909	498	4295	1867	11423	272	456	8135	707	2977	922	41	537	357	400	644	594	64	8904	1208	6411	10012	671	878	1367	933	1605	4289	689	2069	353	6424	2817	2224	3783	981	567	213	1865	1916	4355	17488	864	1631	7354	5803	3536	899	1236	1311	1585	349	619	431	380	76	213	397	2177	1258	20	7342	415	9985	99	200	2330	2125	177	1836	1453	860	345	491	3403	4304	1646	7895	121	19266	4444	228	1010	875	5597	3449	2351	4771	1283	1272	396	3225	1696	1754	546	6164	66	270	3163	298	930	9799	4172	7340	1347	1233	234	47	1979	292	145	260	59	188	183	13592	1807	503	1951	1340	7406	3554	361	5370	2611	4159	10540	3146	1715	1611	11479	10825	128	10923	2487	1105	494	9531	8513	4892	1296	8683	2961	2367	2225	4102	745	8916	2908	752	3192	2622	351	687	4192	1130	598	1237	584	1012	4796	11661	865	495	1958	851	1394	3281	1976	1632	9025	426	1428	2218	18127	5429	1101	1506	1271	6166	855	5241	4343	4794	529	2220	38203	1917	518	16146	878	12707	4889	3106	27746	2099	572	169	6093	1660	10781	731	1475	2264	3810	98804	323	993	2394	2943	1600	2093	234	601	714	994	908	181	94	3767	322	1109	3298	988	227	1238	2925	20199	908	2370	7791	1998	1571	1448	1927	568	1550	2923	1960	1758	1274	1573	1523	3213	496	126	1384	3153	1931	18132	375	1778	903	1388	944	1270	2965	2070	817	246	1035	4895	1697	10765	10641	9322	576	95	392	2608	1288	2438	1821	1416	3704	1809	2242	458	1463	1276	343	3731	964	734	928	854	613	11053	2689	2710	1645	1374	6128	124	1435	6727	750	1405	569	5757	473	1925	1715	2508	715	1116	1623	252	1342	791	1932	528	1187	244	1110	6330	249	612	2369	6433	1075	2297	625	155	26	4344	1135	1071	86	4288	12682	2015	15106	3854	1400	318	2141	1710	1420	4124	1023	1848	19491	4516	401	2781	323	795	3531	3888	627	1487	52	2525	2616	6246	1508	106	16709	404	9021	3803	1526	4212	2248	194	859	2937	1524	17776	4421	1493	323	349	2748	394	613	1140	3083	774	504	1545	666	1126	244	3174	431	2133	359	1017	83	3775	15031	1171	350	7815	861	321	1666	155	785	5828	524	207	444	1219	556	155	2226	341	194	5049	865	703	269	3107	2148	21314	456	5291	1315	14350	5945	4462	114	66385	5387	816	5048	255	470	592	1773	469	4953	1129	339	765	1688	13550	1928	8004	1678	1733	316	2061	3338	2634	3372	2037	1634	544	7619	952	4937	3966	5285	5766	2525	553	2304	626	953	10534	4692	2700	780	18752	2785	335	3537	3831	166	232	1559	1328	1062	115	868	488	932	574	11278	3433	1326	3551	169	16653	2665	1445	1724	16471	1051	1297	856	4416	2028	808	8216	81	61076	84114	12661	6318	3465	204	836	4620	4938	2901	1870	954	2619	1314	1696	1784	8400	4356	2393	2447	5102	2491	3324	2657	469	2837	417	3322	7509	1636	352	3582	370	359	2590	1837	8160	3683	3159	8148	7147	3209	4121	3102	3352	11465	3365	2049	1111	3009	1386	505	4754	5548	2564	5113	1290	4282	3164	11039	4834	1583	1060	1547	7346	4083	2007	1053	591	1972	7125	7766	211	922	1287	2589	1012	1499	1489	699	469	6434	2740	3332	944	208	5841	9359	1155	26675	9632	1961	4417	3832	2381	449	9215	3551	9194	548	16903	2909	1551	13619	198	1469	2137	576	677	3964	474	1904	394	1251	544	279	2004	121	3391	1075	1373	2024	403	1513	1889	2461	705	6798	5454	1608	889	1709	1525	1175	3876	4781	4306	838	12125	6264	2200	1536	2865	10936	1041	958	3253	2583	1618	42	3867	1379	1389	4094	6872	104	12	2989	1574	2173	1767	2335	1695	4324	1898	1285	184	3081	425	871	1267	9018	4046	1157	840	1432	1913	1774	1780	4387	2665	4304	642	3311	1122	2379	2421	2646	2975	1073	50	326	1196	4523	2152	6714	875	844	1321	5332	2481	7738	686	108	1811	1826	713	2242	1032	819	611	1509	1978	600	968	1255	2471	3238	775	2088	4686	1346	2887	1602	5609	901	6453	2876	9466	2117	563	2634	3863	14219	120	2324	222	4785	99	2677	2691	13750	2328	9461	1961	4816	218	32421	3768	30	2775	1557	1711	2624	6866	6195	500	7500	583	1727	4169	215	101	8249	1703	1816	1880	1451	2868	1289	1621	3156	2943	1151	2418	2711	2796	4006	6829	2106	1540	781	4910	2862	1322	448	1203	433	3060	3301	1963	3179	2227	7676	1510	2174	2788	1381	209	482	2127	2194	252	534	502	1020	1686	948	1304	176089	3917	1045	294	3110	663	6688	2932	505	298	754	3896	87	482	581	595	7313	3518	273	25548	1022	1664	692	940	88	189	12968	2471	675	12775	1541	978	784	1011	548	8338	219	1791	3107	789	460	1900	1077	346	986	1816	3945	2552	3959	281	1597	1177	391	579	1318	2504	593	3731	713	1744	382	1450	684	138	870	1768	1357	297	2220	2918	3827	427	4262	650	351	1409	462	323	4249	503	2221	2969	585	430	2150	46	3604	5917	2123	6553	11116	721	55	160	301	50	198	959	928	207	4197	3178	5788	25	2745	2564	1645	2437	644	10022	4981	1003	3223	1714	33867	1170	13880	623	1085	292	3052	3070	1050	1608	6126	1052	5388	4472	1606	6288	2018	1086	433	356	12134	8678	2308	4094	318	232	4116	1873	613	6307	9121	461	278	11314	1030	1674	445	3506	7366	2360	3550	3261	18775	1155	1954	13281	90	3095	1569	5919	660	389	1774	2817	3484	1236	1685	1268	3450	3876	6504	8768	8833	15291	3832	4850	19106	3469	5363	1385	38	2587	120	1223	888	425	1292	1022	999	481	1094	1165	705	3271	439	285	7708	286	4730	271	1330	1170	2105	1014	494	3092	550	166	291	1110	171	555	306	3980	8583	302	702	1215	167	539	5362	947	479	1360	2566	3013	2131	2312	2378	915	1701	4022	206	2202	1673	490	530	3165	1168	2801	2851	1182	290	435	1047	1087	2286	967	78	1157	31	775	1695	994	2742	433	1488	399	553	561	2418	3304	7141	1775	2105	1273	22718	1056	195	362	853	1978	2924	3173	19773	417	5703	4112	544	997	1867	2035	549	277	247	8277	20624	6359	989	496	1078	958	4190	2069	627	5052	1422	720	2294	950	852	1240	2125	2379	195	1072	173	2100	3790	7559	2264	858	286	4784	474	973	390	1195	3625	4732	1232	826	2500	6348	7377	445	4061	5237	2722	531	716	2857	228	207	435	5305	329	215	128	251	740	1731	665	558	282	160	336	764	851	582	3665	2494	176	416	788	364	121	448	211	388	253	483	338	441	420	1146	730	519	270	539	548	935	3850	288	1227	427	3592	2599	2028	310	338	950	95	226	152	566	2195	351	420	401	885	403	954	598	665	1910	1157	906	426	1020	1133	6504	564	1963	604	608	1420	1814	2212	1945	2820	315	947	259	1316	3460	733	1083	302	645	467	228	672	1232	1275	2596	361	1205	781	2255	1137	342	419	575	332	90	149	452	120	3897	1311	209	476	345	119	1670	649	540	884	3179	277	1092	668	1548	547	2087	922	94	170	255	163	1595	371	130	757	419	384	287	221	183	2947	892	484	814	311	1799	129	289	690	346	509	630	802	442	220	233	571	1751	344	210	1027	232	1961	896	2391	1736	402	1644	563	548	40	1417	311	486	146	172	454	393	127	1434	161	297	199	326	268	408	823	148	978	801	357	421	116	360	144	196	236	428	858	591	222	1328	592	788	130	376	163	478	92	617	445	227	2609	1464	223	3107	427	842	454	160	452	1637	1233	129	210	167	341	358	251	1195	1504	1226	295	813	517	701	4200	1027	941	2366	950	184	4113	482	842	3708	6438	578	300	326	374	2809	232	539	1494	342	3767	700	425	492	645	1418	800	1178	988	1128	928	3605	2941	498	177	304	492	253	665	735	1133	1459	932	115	620	1685	3326	633	433	354	1102	3262	301	4973	242	130	219	595	1598	612	288	266	869	207	627	3557	301	77	218	343	286	252	1015	857	507	665	433	2664	553	187	346	910	1377	769	406	187	343	1115	1286	76	484	562	2778	8124	818	1088	786	1229	1553	2587	3121	2367	1946	186	227	367	428	3927	1038	483	393	1079	190	401	233	477	2256	577	453	1010	484	606	285	3390	2071	2602	13156	910	2294
1	55017	206	6358	9139	191	2272	510	523	262	816	478	5644	4703	2508	979	271	1079	1048	2634	8737	2595	270	2268	1010	1424	223	1359	9	36	51	1813	659	2912	3396	880	2046	285	211	1061	124	856	6226	1115	532	5923	1078	224	73	2571	4092	3809	714	6403	704	3365	637	44	735	1723	897	1555	3083	607	1003	4988	3662	4578	304	3847	2902	1425	645	1994	984	1421	767	338	33	1275	900	450	420	2136	1053	2159	736	961	31401	12308	1391	4654	3461	41	1482	1435	216	5619	7742	12473	21484	418	1391	3306	8383	4625	2174	3344	1518	1314	65	637	1302	138	4921	2996	1273	4120	2245	2309	597	4541	5245	929	1613	1473	359	6415	4001	1208	1938	9554	6505	896	2381	1098	36210	2484	22546	8888	38	541	10020	7825	184	787	1036	8024	207	4338	90748	28173	513	1489	6518	16150	1611	2853	2076	3685	2256	340	59	463	405	673	389	2348	357	764	370	379	1633	181	198	192	185	1120	1032	268	196	448	2218	222	77	598	685	226	155	70	113	248	21	508	772	2345	48	1650	495	18865	1274	155	115	116	528	2069	617	479	80	225	133	504	2002	783	1669	13357	2181	2725	2515	152	666	7018	5456	1601	14933	6096	2870	1710	254	1921	4480	1115	451	333	782	112	1464	27	93	37	5544	2001	2096	746	2072	343	225	5262	197	146	77	1502	364	1981	437	3567	790	3615	108292	945	1331	1241	134	2413	291	640	129	2426	3426	1607	710	582	18384	703	4669	21207	14834	41	421	1672	6576	367623	195	223	799	103467	2867	2013	11343	2926	462	904	163	14331	2454	3839	139186	574	721	3540	5919	1728	4734	1311	1058	1507	6224	1142	3539	3260	1740	5669	213	654	130	1392	304	119	250	1487	2317	1253	650	718	1216	1511	5441	379	53	4	351	290	4317	113	827	2712	825	108	89	8676	3363	5456	145	180	6588	5724	4238440	1620	3523	2340	3081	11	1169	3429	38608	6	7335	1107	28255	4659	6592	3395	333	6945	7279	91868	6483	574	113	52	101	3206	780	355	118	1164	4812	1392	1201	3810	1422	521	867	38	507	3562	601	2524	135	510	124	144	156	52	53	621	731	3122	2039	1044	236571	1151	1030	3622	941	3312	76	137	430	417	584	12698	464	193	597	899	255	205	3452	384	1245	189	314	95	5037	1157	3600	2478	1662	5344	2080	48425	2750	868	30	521	9	383	2894	6762	133	64	1708	1568	908	79	1262	1493	457	928	688	3136	1116	659	1659	494	677	314	1295	96	335	188	572	2394	50	18	51	299	943	227	207	905	340	340	1837	757	556	946	755	724	444	839	571	1420	840	392	742	194	3301	808	2220	361	2423	2159	27994	313	1052	586	4	3051	19	1288	1915	147	2635	4517	24450	6558	2515	272	862	1471	357	5068	2154	1474	5636	3316	187	135	8224	5399	3124	12429	3505	941	7623	1414	302	1255	97	288	219	313	327	460	257	383	941	533	2966	2227	835	809	522	40827	6048	7311	2218	19330	145	1331	286	1018	131	25523	553348	487405	24919	23218	150706	118	635	393	512	72222	1745	323580	41	637538	4285	137312	13046	4248	1726	224	9187	266	9628	314	1057	1142	13954	1028	1023	1515	2229	691	821	1458	2553	735	119	504	3068	4623	5292	483	150	3817	23593	3122	4021	5889	4779	2624	9458	1947	1071	4523	601	1974	2809	157	522	2058	3038	120	399	581	147	1091	155	476	1111	226	124	349	448	313	559	792	122	448	694	6534	164	1166	27	1606	369	8791	2258	2637	175	10995	3132	3867	191	1663	988	3594	212	1451	65	252	610	174	199	5091	426	242	1444	638	3989	1007	343	1386	330	202	686	1141	2123	194	956	3178	3268	91	171	1342	89	507	807	1369	1058	698	2529	540	140	8069	7204	2199	200	703	2457	1043	661	753	2017	698	480	37	121	271	293	45	2414	1464	85	3554	3520	4384	3630	3766	4591	858	1386	387	3165	1044	477	1771	282	1724	412	2590	2077	139	331	167	14	1079	2217	1526	426	380	1084	806	1659	617	352	434	34	16	774	3817	1091	545	586	23581	37055	1740	984	36072	413	1859	521	1585	2646	608	3698	611	121	2727	701	30953	419	105	2345	171	832	1106	298	1700	816	340	199	665	1525	827	6746	106610	2342	6155	561	292	651	274	898	2213	1066	884	666	2945	1279	1191	616	3142	262	1004	785	702	4891	1766	1470	274	840	1115	1462	27	3336	302	3089	1349	780	3637	1227	3648	26176	5012	1997	362	9865	995	1867	6906	3392	1080	11442	6813	3559	343	6069	5813	4562	4259	5143	1649	1534	1673	2106	1610	2043	2811	978	134	1282	705	1883	435	76	49	12294	1367	2178	551	329	568	18480	815	2207	3973	890	1157	2518	444	548	315	369	2109	3486	558	6441	768	6606	550	3148	309	130	687	1264	1082	19	189	30160	325	721	4104	57336	539	2138	1497	331	194	695	115	4674	2711	1486	605	3434	201	2126	174	133	9701	3330	3312	163	1276	38	2318	908	717	400	706	1808	15663	619	1233	4630	4656	342	1290	104	1039	4611	605	5211	223	454	1990	779	3723	1913	133	294	346	119	644	377	527	471	28	118	276	398	28527	8	806	15882	1904	906	1125	863	364	181	1891	2504	270	17	3910	2284	2293	444	111	6794	8	670	951	1969	945	1377	1641	169	494	1756	1013	577	2830	1453	21	1197	346	2545	1213	4298	100	535	493	1174	232	341	1091	4233	2009	1440	5757	61	4252	73	16460	440	1647	3956	212	297	1181	452	1136	1530	1637	2616	78	1071	759	1338	1132	829	640	4582	272	2305	385	622	229	203	266	762	1318	187	313	4624	827	1131	7448	1255	307	96	370	7297	889	1125	51	878	3796	311	851	907	10427	494	2918	546	1641	1969	2241	648	11014	116	329	1189	3666	1601	341	268	570	5656	49	2289	650	188	3391	18049	207	5116	929	893	428	510	2698	1347	3001	1125	1614	6839	6772	870	6724	1049	837	152	990	112	628	690	238	177	867	349	208	2964	815	1321	601	2177	1896	56	247	225	2017	356	3923	2998	1245	314	122	216	1085	212	1546	228	334	528	323	660	1307	444	112	492	304	361	1210	394	298	570	492	256	217	59	640	2884	784	974	112	175	510	168	47	201	13	95	691	797	565	417	432	131	2435	1098	1299	144	570	2564	3179	532	5725	940	355	1755	1114	5183	5180	1581	4217	62	279	2715	14146	3642	18914	495	528	16059	960	1151	748	292	297	770	1343	1316	1535	291	713	1431	12146	338	544	763	175	628	134	76899	226	1448	97	419	152	614	1163	857	375	142	400	47	1629	655	12160	202	53	562461	299	7497	414	87	360	370	9478	9848	1822	1780	93	168	2886	222	3112	1491	1051	2253	115	84	2307	10354	1201	1574	600	270	3022	4364	13311	7296	53	446	1867	127	923	7941	4965	25270	11610	1194	98	131	966	229	1138	18	621	570	172	665	143	1384	48	2032	233	2898	410	94	514	2420	74	1440	1390	1319	66	63	348	170	82	1935	1142	3709	262	808	1091	4072	145	5433	144	15494	8102	17492	1063	114659	1776	1933	19	1231	798	3727	4205	205	1253	529	848	4124	1521	943	1672	1929	30568	4886	285	1748	4101	839	1052	2544	335	7416	1040	6157	5095	360	386	3369	2018	6269	4297	194	164	66	477	6491	2308	942	2071	2266	1657	688	1954	2744	338	327	669	1891	1096	705	1391	488	594	871	3036	314	7641	807	187	1391	89	409	278	263	1168	651	3750	247	420	28542	44	179	47	59	1412	62	3620	1832	3451	313	2065	261	763	1775	1985	47	1077	74	728	421	71	702	3054	1747	989	85	1736	901	750	552	876	272	1192	548	572	123	1168	319	256	660	1260	163	1199	369	700	226	454	388	495	363	7033	2670	675	903	174	663	1105	533	203	169	6365	1046	285	109	401	357	348	403	7083	538	349	502	215	1296	1090	417	1561	1089	1374	3393	188	3505	47	216	1611	85	394	296	1302	5171	473	1202	395	436	1311	1539	419	879	573	271	214	1023	2739	789	260	4465	383	1946	2589	6923	589	515	4375	624	150	261	173	274	3911	2848	15648	4238	16882	6519	190	5498	5297	1003	832	53	10763	9046	860	114	7450	66	534	55	136	6301	239	413	1966	1297	1862	279	145	1087	1179	840	488	534	674	86	2313	213	1191	9211	1269	420	583	769	217	212	5340	151	397	17495	17972	490	126	32928	154	39078	2248	420	273	198	688	812	905	200	3230	3810	897	347	871	1333	108	705	2375	1380	1749	279	3349	512	146	1255	4198	5981	355	303	5866	901	5316	5936	287	104	3727	1592	1266	267	3223	462	378	1205	384	575	983	312	980	16797	69	313	5045	822	425	784	98	2010	15224	3266	834	1885	611	1019	1418	1967	926	2486	481	167	448	714	93	603	3877	3572	442	1673	1949	3833	85	210	171	1712	852	7258	1361	2897	497	521	807	162	1114	275	934	140	5566	177	327	59	2373	1456	2984	521	2079	164	34910	2745	975	3795	1374	212	2970	244	1816	818	1293	558	4984	502	236	1783	345	163	248	366	505	187	310	1139	828	274	777	170	436	79	64	558	263	1019	2732	259	1984	264	233	131	839	101	498	258	304	594	192	253	485	79	93	564	999	199	2486	54245	6512	941	603	27938	1554	171	30605	448	437	1228	290	72	395858	194	2201	31289	25876	17115	133	554	376	2113	17217	1587	2683	83	2016	4812	4508	209	392	82	43	776	114	891	555	856	1562	6863	4974	1169	738	443	194	1198	668	1734	2363	495	6413	986	477	2583	315	2748	552	278	4232	631	29601	132	7461	4237	291	249	2837	939	5203	1434	47	2949	4297	192	1071	1674	617	1249	233	4234	1239	6043	620	1785	61	6220	282	155	428	349	3010	433	346	200	108	55	80	415	609	2306	2835	832	1437	2750	901	3805	2263	14926	320	1372	1063	11650	778	1421	2320	721	619	1222	1817	1407	529	125	4505	3371	8689	361	438	526	679	468	1276	1303	31	1069	798	384	1659	640	3618	10698	1020	1921	2873	47	838	6517	17444	304	2548	559	154	113	328	817	141	487	191	2860	7261	160	1973	2866	1189	608	158	50	1689	1900	884	475	3282	3999	572	1559	1761	1856	116	475	581	1694	13214	14120	1240	464	2872	4110	2947	1704	11376	552	115227	254	1905	183	1654	4223	530	607	1013	368	6236	524	526	801	3997	230	1137	497	6420	10321	200	1472	739	487	748	153	2173	2846	945	2722	409	4191	846	2185	1335	543	1147	1260	763	1030	3869	2344	4055	8795	134	61	1376	458	202	4	242	1016	802	5395	1975	1045	1059	934	953	2515	526	347	595	569	756	156	240	376	96	57378	10680	5482	2481	4018	5180	6452	1064	132	1078	616	510	15722	3733	986	190	119	299	605	559	585	762	2232	841	1031	1465	481	1347	1915	538	7480	3411	2839	5119	4103	654	1309	1151	934	2108	5486	1582	1478	1130	3860	60	459	854	353	295	1966	2141	2113	516	1600	1432	4499	2939	752	224	1790	278	1402	2118	2471	1409	485	582	979	295	5701	2036	3186	3222	7099	4635	63	1669	2818	3706	3799	5603	5954	8020	3664	5455	1638	93	873	1323	923	1373	11696	5679	343	3147	365	627	2243	4149	10401	3510	1486	1035	1335	1574	3384	6585	4533	2255	183	507	8615	719	1098	2846	880	1162	852	26722	655	1945	720	1608	7999	2203	1851	817	952	358	955	195	960	291	379	1273	2515	190	4125	288	965	594	1764	3698	15181	3428	1050	2089	729	594	1889	7061	63	253	6962	639	1179	374	3276	2516	12797	7866	680	795	127	272	130	416	2005	106	2243	6120	1230	308	2331	462	1199	449	9726	444	333	563	361	3241	476	6926	295	46	10341	740	444	722	984	792	18012	163	767	769	1401	1365	1718	10314	5238	1184	424	1636	705	169	1251	8210	918	11044	2193	3565	140	1246	1091	1866	37670	45495	2443	151707	4660	14908	161	2540	2663	329	12578	4517	127	99	375	297	1618	1962	1348	2343	4501	1763	906	4040	2359	10010	770	1811	136	2445	693	559	592	1164	375	1561	2907	1395	2932	2998	82	1884	679	2047	3871	858	623	963	409	2081	472	1565	13177	1797	420	1498	6577	58	15351	297	111	9186	662	258	4342	3502	2210	1876	185	1593	871	1	28279	11	0	100	1401	711	11306	3096	29386	3978	3684	6979	163	12073	1248	6867	39869	1625	586	211	1064	685	125	8411	1183	10546	6058	5438	5266	795	1764	5926	4100	86	18108	4721	107	27129	1181	1574	2412	1669	600	565	184	109	3488	489	358	613	1056	68	10	5443	4434	788	2531	1283	534	4916	12448	5594	1429	612	1973	1490	1549	3018	3947	5940	516	325	1016	8980	404	532	6570	1955	257	1888	1022	16341	1078	490	1184	970	269	424	3340	2242	4191	4915	1040	113	503	207	209	457	519	242	269	321	468	374	1311	802	1966	2150	2339	1299	1511	734	196	785	638	760	210	612	469	26262	947	6266	3728	10523	1129	2269	544	872	148	2071	2974	755	10039	2205	7613	2816	3288	2031	307	459	299	10684	947	1092	535	484	779	4521	4545	6045	640	236	2928	6418	3	3763	2808	2383	618	2487	9721	668	1008	710	3980	851	4942	451	653	3132	950	822	1116	3459	6993	1885	1354	456	1346	69	1662	5131	1681	576	1736	151	50	975	362	283	2725	674	1228	1061	1463	297	186	1057	460	470	921	2438	983	531	33	901	550	107	6022	28659	6526	142	2161	3647	1299	186	789	87	1952	1697	649	102615	23093	1165	1338	854	2803	4854	515	722	1004	640	22158	2817	421	3477	32953	899	466	15092	3510	2835	1039	2482	661	487	1447	525	360	483	1941	715	483	1340	958	4685	1853	6763	312	71	2891	2342	347	7982	998	1216	990	196	785	761	777	459	154	1681	819	2	385	922	1382	3170	39	2356	518	109	987	2071	439	77	676	6058	2681	1378	4461	1025	198	1256	547	681	771	218	724	574	238	48	4819	1193	3813	828	4213	5588	3008	92	4141	128	230	1220	1649	3421	566	1455	129	1189	1702	1118	2863	342	974	614	3634	588	208	246	83	5622	942	2348	2802	46	1705	2132	863	206	419	63	951	64	2109	349	796	352	67	1253	6182	821	3670	1565	452	3633	1129	1810	1577	179	84	413	431	84	1818	433	351	1400	596	148	362	197	2412	1070	2123	1132	2635	2773	270	1436	570	690	1502	545	3054	1331	1340	2082	1701	4890	127	5623	2101	186	520	900	1373	2609	2913	495	351	907	931	906	4051	1294	1360	2952	650	97	151	260	10	1075	1591	7876	4709	4247	104	361	120	615	192	175	821	136	155	2305	774	111	2869	3313	1698	8752	1100	218	1799	732	207	970	253	2252	67	187	573	2595	80	6571	129	254	1011	528	584	1006	1051	3560	1303	3811	900	13274	627	1108	1549	316	5497	2465	4267	1169	1436	2135	489	863	53	77	3174	401	1022	483	1235	85	201	342	955	1171	1874	853	1235	52	1885	1844	27661	951	525	12838	542	27968	1134	6543	2818	23248	3606	9312	260	65	131	2842	445	375	6246	807	2445	1924	1444	2513	10188	68	268	745	496	34148	412	2338	6738	229	10908	47422	647	1545	1595	191	474	249	263	256	557	5051	10471	778	143	395	1914	201	1117	2706	1953	248	6250	2847	535	1087	145	1117	1933	6030	656	106	1567	15	12094	1498	4507	7043	1952	499	9208	998	2993	1	1202	1681	9845	363	289	560	1418	1172	721	1342	2371	1627	3167	2119	7027	7422	11745	5582	1755	1373	6648	2462	6825	737	1443	5019	4832	2334	8529	2663	4778	485	2410	416	1272	14899	54	784	16505	20870	1242	10062	10895	3745	97	1160	2373	10087	514	1764	3403	725	573	3669	336	4386	2887	947	74	1716	1208	2979	263	488	1044	1084	1072	682	322	2010	2670	2659	3596	357	196	1530	737	393	167	252	93	2512	892	695	527	425	79	639	1681	1965	226	291	863	422	639	439	207	569	1113	1689	963	411	20687	186	313	837	1686	378	350	1480	2002	108	2105	503	6719	703	694	381	2342	4377	204	1686	1749	2032	1400	6271	1346	2655	599	178	231	294	832	1347	591	412	3145	27	835	4821	801	23	128	13040	102	241128	2157	250	596	9889	473	281	2142	3783	972	518	471	13021	49	641	2939	1035	1406	5694	8336	455	1408	1241	865	139	181	191	2984	123	11126	1014	12946	3003	170	357	2066	433	1167	3251	6121	726	755	150	12373	2906	5052	530	218	535	775	3041	570	1173	1167	11174	15	3280	3483	5716	1922	386	2397	5533	23289	2095	1894	1800	23113	937	5097	56	65	216	362	723	219	658	116	259	373	913	3483	5015	637	80	281	371	1537	3798	288	121	5878	1984	1156	713	4714	645	151	629	2477	512	251	829	521	255	1007	572	433	60	3184	1769	205	691	468	839	773	2316	20829	4839	19280	40358	276	798	99720	344	573	6208	22900	435	714	557	2596	358	37960	167	115	1116	25292	45321	1397	907	1896	2575	9797	2357	857	470	164	1879	358	848	468	89	2348	190	349	24	1162	768	3386	512	837	169	485	280	3726	1037	577	321	348	753	765	459	600	1769	563	473	1234	171	412	565	911	831	924	807	299	2052	131	218	2801	360	167	490	426	989	574	689	1850	185	125	2401	1219	3006	1526	219	1439	183	1830	630	255	441	1917	726	1129	1720	19039	652	3126	579	335	191	483	3522	5989	415	224	271	281	974	4266	1088	440	1072	674	125	298	295	281	864	976	4444	1115	338	210	187	492	709	1344	2600	883	586	195	780	1869	743	388	384	267	461	517	535	454	267	124	144	3867	262	826	2855	2208	210	57414	5655	169	1081	859	1062	2678	25	13583	410	4602	1143	2711	159	117	397	433	10101	1548	871	890	170	1309	601	959	239	626	618	227	6003	979	520	83	405	1116	4474	4749	853	576	1255	577	923	665	132	1077	153	288	734	1010	1100	756	2655	868	681	171	2807	3532	396	2412	1263	2216	2592	845	6138	372	562	324	656	1046	487	625	122	1492	12833	472	307	564	19	2059	10428	1312	283	830	1216	1345	300	977	1798	1742	804	2059	43257	81	760	253483	110147	587	138	241	314	1083	3206	374	372	10	514	454	560	2131	13509	11790	10556	118940	876	9223	396	210	6347	208	393	366	313	371	2456	121	178	491	14	179	828	3637	90	547	142	247	4750	14	1023	3123	158	4501	3463	4409	813	81	8092	1875	436	631	349	2056	1429	222	2658	121	181	7882	5421	8312	517	6966	6091	853	1127	170	269	1171	935	957	486	601	197	987	83	275	1058	67	3027	64672	7562	3249	1005	1383	1058	1116	1306	946	459	769	488	1500	203	15	774	654	654	346	241	1452	1769	4366	453	1063	1991	1187	878	687	2167	545	1110	196	156	1176	269	7108	1691	7823	1683	1738	435	328	657	1001	463	470	43	405	333	286	1501	187	392	627	214	156	932	189	752	108	1623	1241	22276	47875	2905	444687	248	786	3515	1152	1657	7730	2030	1016	424	809	15271	11420	143	248	20	146	136	147	2996	1027	2858	1153	225	795	676	1162	345	885	2722	201	639	2960	2481	378	1893	2510	8154	625	1145	7233	539	451	6365	538	1435	59	45	1002	394	140	137	2599	2611	2154	967	2158	9924	3343	1390	7453	11353	592	3226	518	2762	699	1627	18944	7370	16095	27344	175	51363	781	320	61	3888	1689	402	533	907	801	279	277	1167	755	2022	1756	1028	1437	23403	9336	1873	2917	745	1022	3390	2371	5064	759	691	738	632	139739	630	2109	1162	428	5927	418	3586	1993	2160	2216	1557	411	385	182	1182	320	549	1760	1016	5307	7960	80	162	171	401	590	731	242	846	321	293	6483	1437	2588	1644	184	775	1671	910	2793	1285	1664	2422	4965	4542	2662	1375	1322	285	768	247	1793	8950	2616	2815	1630	183	454	514	319	234	202	190	795	443	140	241	2359	450	105	1246	1354	346	220	98	36729	1580	87	340	591	367	220	985	5188	298	574	408	1654	722	4409	549	232	330	352	116	208	12300	2057	930	462	1342	6977	483	9186	938	3350	1065	4987	6485	3225	25571	6	783	14329	2830	3514	186	1860	428	978	2234	504	520	2539	2405	828	24	2430	1205	797	2665	1476	445	9220	2565	294	186	25444	1924	8493	199	8897	223	1786	1285	546	164	175	5386	1039	3896	1637	1452	517	103	12603	2633	1041	183	2158	619	3967	5800	826	1358	577	2127	2657	2667	1659	329	855	2263	1164	6542	9160	796	3474	941	1347	576	279	1477	2394	1819	1496	4524	7129	5728	6668	1904	558	154	1191	1080	1090	3378	4207	1460	114586	1459	3338	1077	11253	312	300	1503	12283	226	2296	77	751	682	893	3005	1683	5065	3113	276	686	569	523	37	331	571	57	1284	76	180	1278	1040	268	6853	220	8841	2207	374	221	440	4526	1708	14344	125	11424	20333	146	104	1466	68	2132	150	101	1426	127	5671	388	19	294	13	461	7481	9914	2866	584	1301	22540	4922	360	1606	3630	1479	600	4296	2007	1250	3238	2331	339	923	2652	124424	59573	750	2653	201	10398	63	70	383	683	6147	240	775	4108	2496	488	187	610	1010	249	276	2907	329	1406	476	165	244	1629	1206	2705	970	229	467	1836	1696	991	673	247	1847	911	2144	1203	3834	978	1067	531	52	379	127	2059	12967	28613	442	1809	1308	268	4497	482	922	114	721	327	1698870	17254	2760	2012	8553	1197	5571	847	4847	11391	767	9151	2422	10337	511	115	1995	6161	8299	6695	4127	13784	2862	2930	5580	89	2137	1123	1528	390	507	818	2073	1581	256	816	234	279	3289	45	132	164	84	947	856	940	3239	1022	467	1030	427	1027	960	555	339	4797	2212	2246	1242	1970	456	3338	3041	602	395	277	502	10961	1459	3106	20083	656	359	990	361	354	1718	1255	279	6553	301	1962	59	1091	193	266	1402	1766	90	1141	1502	346	372	379	1190	424	721	3895	1872	1043	151	699	3959	6713	1583	486	89	36	209	204	2242	11078	4641	4913	530	1397	324	3905	1558	91	776	1186	1012	2119	2272	92	659	6600	1955	679	1014	1708	1383	3355	208	2494	890	1138	112	25	156	981	106	621	234	264	528	655	388	225	1010	1100	105148	83218	57901	1362	803	620	4841	5104	3803	170	4072	89	10388	8416	4425	670	53780	6843	289	1769	9420	2020	329	1555	1338	1462	1008	9877	1502	48	550	3137	2679	2647	1473	1558	6582	4956	21543	41120	3591	10218	3537	350	11	1733	647	675	4296	1444	3296	370	448	9887	162	2291	4471	800	338	27669	4607	192	5180	10677	4424	9406	9431	108	3342	7923	8926	12060	2848	13648	9915	2833	69	191	717	655	1709	2750	1827	236409	2926	1503	27655	8	27524	34360	786	1514	727	1276	1216	802	244621	642	97	16546	1095	2172	38	2332	1897	1336	468	24	213	801	884	4678	4466	2806	26	4048	889	14794	12624	1434	133	2343	4478	536	5993	1941	178	360	148	60862	2802	46951	520	3499	981	53102	791	94	100	482	718	8701	5424	210	4293	91	29471	268	32759	13777	36147	997	591	51	67	1815	18906	1360	1977	2046	1989	4659	1908	793	39	8573	1825	473	7211	135	3700	1182	274	458	10247	621	1260	7009	1113	4202	1353	4842	141	2832	742	2475	2022	490	5437	462	489	105	935	16508	11907	734	4984	2053	8241	185	2047	834	5544	1166	2171	635	299	208	1049	478	663	286	126	20368	3323	871	456	16271	928	4468	522	1886	859	2261	295	1685	19182	4478	956	1538	3283	915	2040	680	203	481	436	1174	979	200	565	144	145	353	406	255	871	3320	196	2344	4597	6163	6338	1837	1348	9717	42230	281	90	4943	1270	899	700	13271	618	936	193	4082	98	423	2450	645	717	296	665	264	118	176	605	1523	1074	7583	335	487	1057	3000	2822	1915	150	625	89	1040	266	1086	469	2183	175	377	586	880	20215	93	117	5694	11547	4623	146	10	7471	7578	3316	968	7002	552	1995	2472	1023	465	2326	604	1536	342	4723	585	6697	763	411	137	935	866	1552	2402	8349	117	846	324	538	912	372	249	1250	310	464	515	245	713	4333	5122	352	6585	11575	665	567	262	3443	694	1714	661	915	594	129	159	1701	1768	321	710	1449	2088	4588	2402	1886	4330	286	236	11	225	657	127	156	850	6400	1029	8869	215	7844	1192	42	585	1455	2813	1294	2328	13753	1888	3795	212	276	677	463	11525	1829	2271	2148	656	1172	3011	6966	753	1263	128	35	2484	2737	440	2330	333	1275	2034	1423	278	2240	125	80	211	101	4336	1448	932	88	413	1795	246	1073	450	4972	586	5462	799	326	1410	4426	282	74	115189	90069	207794	85267	45	200	14940	3254	1573	6820	2566	339	1845	175	847	1594	157	893	1236	466	5397	3216	1042	428	774	405	2375	3011	182	414	30	243	789	611	499	1545	458	1465	876	132	1416	528	1419	329	168	333	199	7695	4275	1719	5053	12160	360	1628	5860	167	1295	477	875	1766	2732	1473	712	942	803	472	742	834	310	136	614	364	1372	173	295	310	147	1332	109	790	117	153	25	125	294	4902	409	241	56	361	151	52	136	844	296	441	259	87	156	622	1285	2975	1518	2934	725	600	817	151	484	720	6527	28580	438	1734	761	3003	768	941	1412	1614	1674	497	826	2429	3596	1	731	1347	384	2183	4177	4495	271	19961	4567	5716	169	5734	5823	4583	532	804	521	299	362	274	174	305	2751	981	1036	3213	3627	635	122	5529	26	416	2436	112	4343	317	1072	360	1325	2572	750	215	279	473	2655	9166	460	298	872	647	2208	307	317	688	226	2980	38	617	2018	205	92	899	1438	1006	2306	495	161	3875	1210	422	274	6829	1411	1103	329	2204	3883	611	167	2363	473	104	1518	390	2115	4537	6655	486	909	3057	359	1139	1031	325	316	250	234	439	1262	1148	1250	499	424	388	747	28	431	1430	135	1063	264	520	1153	140	70	4	170063	528	1424	1582	905	2113	1837	4806	668	1011	354	1019	471	1591	1171	331	623	13642	16	245	16257	15	5225	55	331	5678	1652	135	1065	1689	95	328	217	1118	688	7686	835	1308	564	38	516	724	3711	5569	2257	563	2341	67	27697	6860	4258	2873	690	1643	1786	16852	9109	5605	3424	7734	438	830	1917	231	977	1986	1362	2523	22665	290	179	103	329	823	28127	4030	177	2873	463	595	505	242	258	2337	810	642	2378	469	899	106	30414	1237	2972	2631	2063	935	36	28	3735	529	505	1933	146	903	321	2902	545	4269	1765	196	2489	4804	21477	5111	1343	885	170	257	6472	2850	715	2845	1818	33	376	3192	630	513	125	219	329	472	221	630	69	897	776	14629	867	819	668	658	572	342	417	127	178	1434	234	635	4117	249	244	741	588	194	86	578	90	4835	4554	2674	170	3736	437	598	6316	329	5383	17416	1202	633	953	4338	533	303	775	7565	151	8138	2427	1272	247	870	596	165	1948	95	106	236	522	3881	190	384	1548	392	473	332	92	896	218	132	9	107	756	313	331	149	267	109	314	173	386	3001	132	244	189	801	66	233	540	281	398	303	435	558	149	2761	1956	12766	1409	152	240	187	98	652	187	365	34	627	229	4168	119	4636	100	5030	956	1795	412	69	3364	285	488	986	200	243	2130	633	52009	715	1578	253	718	69	24739	3147	1132	39	4501	8372	222	1861	23329	4535	308	609	929	258	6585	166	217	339	747	169	1702	870	564	116	96	348	690	2885	950	2331	4482	271	1140	3672	736	2467	321	144	2309	688	564	1724	1614	35	750	338	644	1703	1219	837	189	3448	2580	1325	1009	5095	1658	366	1192	1428	15759	12470	260	1427	691	1237	810	1397	3399	337	3099	800	481	608	2401	1853	194	190	264	73	2590	135	88	648	85	619	1082	1457	4649	1125	2595	2086	709	829	250	377	502	212	610	41	6613	887	159	1196	92	1254	816	3084	927	331	2780	219	1180	3700	2240	4687	2553	1558	2957	331	488	691	18759	8049	1304	642	473	109	18	313	1512	1149	213	6840	327	4026	6128	49	2085	547	548	827	57	232	678	6075	366	4223	1827	1790	5111	7307	5997	1636	870	2324	1070	2352	2825	134	2562	15182	194	90	637	141	1410	61	1291	3634	1447	770	414	51	2327	704	430	11575	66	1617	1610	1097	827	750	645	183	1072	149	3776	351	585	484	2309	531	909	1322	280	3194	457	800	1373	4088	2886	1507	3140	316	381	918	426	1406	1107	2020	2732	1360	1310	375	1632	510	345	1787	13237	5378	99	1383	1414	4254	965	320	653	4232	6817	1294	2307	2592	3127	319	248	559	467	2003	7286	854	3150	216	342	14225	5567	1274	115	4348	7070	1696	7122	1062	9350	2325	1566	7242	645	171	1887	735	106	150	191	1606	135	864	409	2452	2432	738	2083	1577	2006	752	347	1892	4707	153	1335	118	5029	8185	119	1631	5319	4460	2853	3222	1700	4215	358	325	2160	1640	204	2376	53	1273	763	1701	129	3895	14803	28028	218	2029	1191	2268	93	795	173	5311	1426	82	1438	786	734	1693	748	1151	1983	1462	1222	1899	3606	492	612	567	1000	259	849	493	2613	1610	593	243	1043	3264	138	148	972	896	434	2190	617	608	219	1595	1129	340	1627	2036	69	227	360	152	2273	2202	462	102	1299	3091	835	243	2331	990	1680	297	373	525	751	1837	276	470	161	1185	1062	506	392	932	108	856	303	13929	2407	205	1199	154	984	1158	747	764	101	195	1517	655	275	600	7262	383	2478	1713	701	2637	1098	1570	1084	171	859	290	851	8536	3105	1460	13428	569	291	3441	3832	899	2420	2690	2192	2296	607	5857	1940	2305	242	551	378	4850	1018	2948	60	1758	315	7165	239	3421	1517	955	594	699	1096	1923	2208	703	893	789	251	76	50	497	112	368	920	221	354	100	2211	2429	1356	823	11660	1960	867	439	9226	6768	1142	490	43	84	1567	916	17	2469	1474	1473	1890	276	38149	1502	467	6525	434	1733	241	57	481	4741	1071	6285	135	328	749	1567	42	405	2025	182	578	106	95	509	1249	301	312	1060	982	192	415	785	4312	1646	1251	281	3375	3146	233	515	804	1011	1796	281	762	787	2961	5894	123	239	230	319	300	1878	8759	4642	165	609	841	692	347	898	186	1120	3603	1292	1691	225	204	990	271	1641	26649	761	708	483	34	1343	1403	1191	159	60	268	450	28357	5576	37	926	229	865	1415	1451	2517	1287	4400	1382	1922	935	2262	1021	4294	3958	1213	1118	5453	3590	1960	2466	1078	1078	1917	656	1696	822	1188	4464	2976	1395	2907	1778	3144	926	3582	1514	1359	73	1266	1351	439	3340	389	2326	1555	1993	1766	3449	3337	1576	965	1046	1411	3616	3981	1021	2996	6800	332	1815	3201	854	1101	653	1197	2738	2248	1038	906	743	1012	2866	3714	342	2721	1425	2602	810	198	1340	109	1259	184	246	763	321	65	758	490	1361	163	1957	744	418	216	7714	66	2490	444	836	1983	108	10450	3705	850	434	1	96	86	56	119	1814	2246	2278	353	403	9280	5748	3896	486	585	253	2153	1065	3537	2818	134	117	1466	1107	580	1267	1533	643	333	699	175	2202	2496	325	1492	5360	420	386	118	2066	3350	759	917	164	156	98	177	2708	1967	3282	9067	1194	684	1239	1254	536	125	1699	1720	2482	1123	11174	701	5311	4585	1801	11353	217	290	732	4665	670	120	538	423	704	683	103	1700	100	686	80	3400	2818	711	8952	26293	2916	4269	1272	18960	290	1896	325	1188	639	158	3270	6673	1741	1355	3983	2433	617	687	342	252	2011	435	1065	3330	12	46	3416	304	198	333	600	540	365	267	1032	1568	1002	1086	919	1042	120	1901	719	285	2592	783	962	333	749	583	2258	4614	755	731	536	10595	1257	3316	1612	4939	1233	870	112	7249	1166	6414	2798	6912	432	1835	667	474	1098	4977	4540	38	8209	344	413	606	51	2753	3882	1189	3626	104	1191	270	52	2986	950	150	956	924	91	1050	930	869	658	307	264	303	6644	433	112	932	571	1123	764	174	3317	774	2307	389	127	478	235	431	1030	1627	553	420	2193	15490	5663	904	493	753	10291	1247	2344	183	1386	3895	972	6303	355	233	673	4204	2463	59	1146	9524	11719	951	13735	985	4733	4199	4427	1828	7037	5160	1643	4645	550	1717	4408	1244	1085	1444	1930	812	374	2578	250	1348	3209	6178	4120	1382	1995	3406	1396	4078	2126	4129	1077	3877	3607	8746	3436	1891	2254	8019	4630	3280	11277	781	2298	6670	156	682	2717	611	2225	282	498	1456	1368	594	525	198	162	348	78	1548	3864	1905	1415	3968	811	3000	655	963	2147	16529	2845	1101	226	267	924	56	1237	1425	280	125	821	339	746	1909	110	6477	2074	250	1151	374	6160	1103	601	798	3050	5174	1033	1435	1813	247	1141	3327	640	1477	236	2213	1094	1268	1432	1513	111	1064	3061	371	620	157	1271	1536	1137	414	15982	199	749	1138	3744	99	1671	425	579	1234	58	358	3066	10760	381	3642	4219	1450	1019	106	735	235	2031	390	1442	388	811	871	302	1123	159	2014	76	1192	573	422	1974	1578	458	248	1008	410	113	1665	4553	1043	925	2952	459	932	1968	258	538	276	1056	1377	351	175	1024	2122	482	865	2784	449	1394	2324	872	12636	1109	1859	1041	355	805	2567	1947	67	111	2304	76	1326	2460	1190	490	185	648	980	332	2206	79	8290	263	1428	143	570	587	6870	4746	1008	143	217	225	27	1151	1041	1691	38	104	3269	3937	2176	1012	1972	5110	3203	1610	2404	660	536	553	755	863	10772	1969	222	216	64	21	2037	178	150	2345	1100	5018	1187	1482	581	60	1018	105	806	78	1889	217	877	494	246	2404	1783	3514	1136	3868	2302	258	1830	539	1247	557	4728	34	383	2140	1037	605	520	569	1301	704	2151	749	2165	121	1010	742	1180	401	1297	1033	501	1953	722	3693	414	29485	2775	20935	8149	274	805	4631	634	681	17	1796	412	3060	3098	13	106	926	273	1336	1480	142	85	2040	127	366	853	1183	307	186	1787	7095	2282	68	1095	1345	2134	1340	1776	815	1174	3092	3232	341	637	751	1980	772	1677	1630	1589	584	2170	1318	7909	920	833	1325	812	2555	302	594	541	1643	4196	4137	2130	4146	1979	3551	11823	1402	2310	4053	3073	6048	2491	405	1409	5969	842	82	550	805	8355	1948	515	1234	6281	208	1161	2261	129	406	295	1787	3075	36	328	514	649	1174	86	2351	2415	1218	1400	775	2898	694	275	2158	159	431	1691	593	604	102603	34701	704	1343	12102	23239	3505	1085	33	477	1086	1293	414	207	698	201	875	1896	120	1291	412	18135	610	1013	2075	1919	178	1052	332	104	2875	222	425	200	511	3461	155	2041	569	5621	1271	407	670	332	1316	3658	268	22	809	2568	123232	2860	3776	1122	926	9715	669	2368	5693	541	291	1336	2343	3440	4871	5132	2233	1929	845	651	1280	7516	3220	706	1932	643	996	660	3491	2714	409	288	586	304	284	1058	632	58	56	2918	399	3341	958	843	1059	383	725	1576	1304	7268	140	173	962	887	203	558	17	1478	315	435	1617	298	164	1080	332	498	9041	1680	259	809	3926	4046	153	3885	4009	367	1332	1038	1135	157	168	3183	137	635	959	233	320	637	1456	2434	177	23	653	201	3755	1392	258	4724	415	7378	12272	11292	328	10772	9073	1353	7525	2162	1752	327	91	62	1176	441	639	4489	2391	281	2028	1304	13727	62928	1140	1326	800	1799	2551	1931	1919	15757	290	285	124	8204	1493	4850	705	4891	251	1087	17865	3383	763	1832	625	305	1831	1929	5552	3626	387	296	326	61	843	90	116	71	1240	127	137	32	4852	68	538	491	31	796	419	139	2313	818	247	142	41	2685	4980	2265	1317	13038	17612	3872	9712	698	527	3263	1365	1881	4681	1375	161	3162	787	185	537	1445	572	1057	6627	910	403	785	3071	339	12676	2400	1254	505	7700	24	428	5546	436	108	65326	1885	2341	2686	12171	6312	370	328	303	1885	3092	4218	1025	694	2459	765	2685	221	1313	1061	427	2761	512	171	955	1630	2808	9275	1150	1185	539	1988	8036	400	770	761	1741	201	5703	3734	790	2118	460	653	23986	447	324	15350	101	787	1724	1407	186	1823	7024	501	135	1925	5507	365	355	10102	2249	36571	4459	2032	65	2241	16	771	5372	15007	5380	551	201	2166	1037	4478	5390	4323	1005	2924	182	483	1561	1025	1472	681	515	632	404	415	1160	3568	607	484	205	1284	13144	1689	33	4630	1121	991	706	103	99	416	622	1849	769	187	2566	3006	174	575	35318	15	81	1235	4846	3548	205	347	3087	312	559	748	1181	261	4270	1095	1153	3121	742	603	237	1077	196	2843	709	1190	136	1001	939	2511	640	1114	34	1253	8671	2816	735	317	728	1364	716	2235	2911	916	1799	1	457	368	804	420	317	3040	8994	379	641	203	877	224	1860	1952	1020	1758	1623	563	3265	353	706	2350	1339	1114	916	10313	4629	208	1137	1420	1543	2368	677	1525	1007	2341	898	2402	1343	343	263	1715	58	341	861	12002	203	5904	963	372	758	217	2167	204	1227	1703	1710	2164	9684	422	683	782	914	668	102	283	223	633	1724	58	410	1202	902	264	112	266	3340	399	186	895	284	492	6993	209	7850	665	466	1736	643	199	148	511	1716	1120	167	64	748	593	578	109	472	664	77	1124	526	1527	4054	679	3300	179	769	670	46956	41	231	10553	1633	5665	6904	729	350	223	1100	9887	1674	7050	1203	955	296	3922	1102	107	1082	2154	168	99	952	769	789	9568	14775	606	1675	2142	229	196	2325	907	4926	719	654	2022	1956	292	387	269	220	43	4713	1075	5521	1552	718	3368	347	3699	7260	1624	1078	4335	338	660	2823	528	5100	1937	456	419	306	185	600	5774	1988	1509	179	2534	554	778	769	1907	6276	445	3911	9731	3887	2498	438	1645	498	1010	194	780	641	159	1063	1917	483	393	823	2018	520	2710	1490	2515	672	8586	3256	2282	1787	2441	1551	182	739	1210	3415	109	1016	817	704	97	550	549	2244	947	207	3172	1477	1818	2696	1769	2481	462	350	2210	5890	3837	159	1370	581	1975	55204	446	750	611	185	307	599	47	2264	1480	1831	123	8231	4229	892	624	49	344	321	2322	9495	1594	514	231	2235	1098	7307	183	7419	1160	1049	2086	11911	2109	311	1991	2541	1016	314	304	1089	600	3728	1116	390	1060	3332	1445	325	581	824	1260	7194	2727	3765	4146	4162	726	797	3607	2136	390	120	710	685	3581	4223	280	1909	5468	1523	509	579	943	1823	2799	3562	1351	492	635	2864	1122	619	4137	546	11172	3449	349	1124	30	243	986	6042	427	2476	4474	766	843	1003	185	1615	3412	886	375	477	1869	1325	6192	6524	2565	889	1875	1461	660	566	5332	14909	2202	349	945	419	22761	818	3826	2190	179	302	533	645	888	14675	7402	12848	2109	9557	11340	2335	954	447	512	646	1656	416	50	96	25	233	278	637	750	3208	72	1790	2988	4692	1158	1823	1395	4036	1676	365	1388	144	2090	340	387	700	31675	1336	1954	289	3658	481	415	1620	1869	1232	513	2709	619	998	2724	7345	64	1561	9571	1460	370	282	220	632	682	4469	2108	2437	1158	955	750	792	1940	350	2026	8340	9698	1605	208	1888	3168	730	280	1291	2720	1064	1554	56	596	641	115	1884	11523	3653	5062	97	543	2814	876	241	1090	291	81150	1871	371	1184	3906	1433	1594	1052	1327	2680	4599	4082	3558	3254	6408	5977	5163	3624	4563	4922	13478	4988	2993	2090	5904	3055	366	3805	5151	5084	5985	1006	3561	1376	1807	1505	5254	1214	5163	6833	7597	909	2096	2476	4150	946	14409	6784	2833	1150	7830	918	1364	1622	603	1050	4969	249	216	479	336	435	11039	445	1667	97	1540	132	1991	1226	2327	868	549	246	176	1122	10395	1086	91	137	1371	1854	79	38	1811	663	125	6007	7238	13269	5665	21714	4666	982	133	777	2682	4686	2020	587	2410	398	209	1679	1526	145	1823	344	644	2926	284	832	705	854	262	21592	304	1896	3405	1792	602	64	4413	2949	217	482	336	430	294	11920	276	5505	2019	2288	895	2544	594	418	838	336	92	1236	4595	23	1697	1316	567	848	8356	686	277	2976	1583	4563	309	1268	2240	2744	16833	3666	188	397	6561	10387	1055	842	5844	2059	112	399	600	11861	885	1523	784	437	2405	1494	2222	2368	6315	1168	356	2489	2087	395	510	2671	2677	1503	2548	1907	4167	6089	1320	923	992	494	2369	390	482	929	4376	326	339	905	174	1508	1560	606	155	1049	988	873	1273	303	868	481	1349	104	2487	1253	5477	5924	2361	71	269	6526	4376	462	754	1312	1668	678	1132	641	583	763	1211	1426	1223	159	324	590	6726	847	1908	576	1691	615	435	3419	5708	4848	752	91	177	513	122	230	56	178	107	975	777	7264	550	2940	39	1521	835	1427	198	2226	1781	702	158	1959	6471	1388	213	177	3038	984	1143	1499	2233	431	1887	11114	171	1542	475	3002	198	721	3549	852	2083	2170	827	82	513	622	263	165	4527	6297	25	142	356	27828	3847	2819	1903	809	1272	728	445	411	170	121	139	122	195	224	41	127	277	947	335	373	2693	407	2605	92	1345	384	268	1500	651	2303	1148	1216	4083	352	1126	7819	954	1361	632	699	3730	1748	379	2138	410	2760	1412	243	1066	1630	1552	16	1951	876	737	448	4391	1335	1737	993	4578	1301	466	5507	320	261	5288	339	626	2730	2200	456	2257	307	140	47	2766	488	759	1400	200924	7688	380	2972	316	113	1735	1081	150	1551	132	302	339	239	1049	1370	304	901	262	556	1129	539	621	1033	1381	258	6714	14409	225	364	11720	64	3135	449	43	265	1284	1789	1213	387	4202	18768	3277	1290	408	26	195	259	6731	479	502	8168	1365	606	5369	521	384	1583	463	1531	5627	2160	318	1580	1244	85	589	4448	1106	1064	516	642	161	678	180	1252	259	2524	1834	176	4903	146	534	218	2900	2652	249	287	267	823	1192	1499	5886	715	367	1220	1324	773	7907	3738	86	674	529	8585	1776	1283	102	292	676	3342	4806	430	1148	5812	452	1229	473	815	280	293	253	256	2956	4875	224	557	444	509	2225	2572	217	1809	756	477	1087	376	471	633	1680	1242	2479	6346	193	166	1919	473	985	153	1765	1159	673	3772	1318	1784	357	839	5939	763	1502	167	3030	177	2359	323	6600	1042	1959	596	740	133	1015	1240	1319	152	164	442	458	1081	94	1641	686	5375	1249	299	2083	18	3288	1351	7828	1533	1607	343	1015	311	337	9742	525	408	1659	650	9	284	2452	153	812	3124	3362	134	928	668	2792	4140	709	518	888	1728	439	886	1275	488	869	4421	6	964	88	2518	4793	1944	1688	17	520	1354	125	314	1278	58	4222	830	8935	256	346	83	1682	1506	1170	717	1096	250	647	291	912	521	111	231	306	7512	6242	18017	2271	6529	3244	133	1825	5136	13376	688	11822	842	11751	4456	6525	200	6308	1995	90	99	97	2254	3343	4397	188	7955	5805	13614	8420	25014	17083	3951	137	7185	80	4080	2911	8825	8665	5761	19094	8136	6959	718	588	8432	1480	9239	4065	707	5490	449	16291	1606	18163	144	8405	12614	14948	26357	1102	300	132	811	534	379	1240	2790	2161	106	129	18123	5208	7458	9767	2815	5708	13711	9771	10668	3190	4444	11132	8292	12083	11811	5953	207	263	1431	1140	504	3752	5915	1419	14817	3	8598	13730	1100	523	4060	1342	674	3341	1022	248	1136	11321	8783	2062	2285	157	1539	661	345	1352	1089	1741	402	323	2753	589	705	58699	2805	2579	1476	814	1116	84	2566	2467	640	1028	2361	1923	1545	559	675	445	2685	474	312	482	274	583	2146	686	52	555	450	1184	1334	150	1199	2741	55	8789	1471	301	473	682	2643	2006	736	283	1483	353	460	344	81	1140	631	1704	516	1215	4255	952	272	774	398	90	12311	3080	1048	490	67	1130	1120	410	3427	1859	911	1110	5820	636	985	2966	152	1167	516	1426	377	1132	941	46	3251	4814	3892	566	1257	500	657	1736	5	266	77	168	581	2435	147	933	4252	116	1950	2046	3350	7295	3093	853	5058	1405	3963	2793	226	515	206	5016	8870	44	960	571	2814	4048	621	3559	864	789	2172	3971	2955	1935	899	253	546	1833	6052	2186	569	3969	6204	296	523	25013	5728	273	140	14228	66015	1432	232	72	199	95	693	898	425	425	398	20	299	98	1548	802	153	1312	10071	456	2845	173	2255	525	41	3399	479	681	437	26513	21816	2318	14872	2064	646	2046	1916	13901	19171	578	1749	770	379	1016	4639	3955	2922	502	135	501	2785	2185	7881	4989	1097	8555	135	7105	3099	568	1798	930	6426	2670	1547	2120	664	5149	578	3381	142	10522	627	1811	1478	6625	1870	1759	880	5068	951	4010	1261	8101	89	542	10054	1224	84	242	1175	1422	593	416	5966	2363	205	401	434	2002	111	424	1516	318	1442	2166	375	2267	18803	2991	412	753	1968	3795	421	1592	3224	625	1244	16046	260	7668	9150	727	4374	7926	3331	4083	3625	981282	13619	30955	319705	7610	52434	31106	14189	1169	605	262	216	119098	73689	3464	546	35470	102520	112020	8532	212	420	514	480	360	1300	1033	3679	298	1221	1706	2317	2837	364	2144	459	203	388	2506	396	266	1326	5902	6539	4692	4357	3303	5404	9087	4184	2946	1811	1101	518	125	27	6122	139	988	318	149	907	2524	2364	776	2167	4957	136	1957	559	2993	1056	238	2865	580	841	1595	2570	4943	102	1612	1767	312	535	233	514	5377	4727	1659	9956	1565	68	2177	1722	3547	172	1240	1395	1275	4430	537	181	184	57	4320	891	1398	2585	2715	1004	5459	7166	5073	396	1573	168	511	125	163	14877	1571	14906	5876	1074	749	86	437	2525	889	605	45	1149	280	1060	4632	1437	481	19894	1979	1699	1342	914	3902	1634	914	2213	1565	401	1424	3636	704	2732	1664	197	1837	864	1128	1665	1724	608	993	251	406	1090	4315	1523	4165	4380	1068	3117	442	1615	675	373	3277	1015	455	12	152	2075	199	1701	208	19248	115	5259	73	20768	8972	948	1056	1942	75	160	7217	2460	1499	34	186	2348	339	3312	2526	2013	514	6992	995	3095	100	56	138	1131	668	1634	3865	688	33	352	4068	233	3651	375	2162	754	78556	873	1038	1195	223	9145	7532	2699	101	6890	167	2035	807	805	2323	240	6325	2975	4091	81	2515	471	520	1371	1806	10185	456	289	809	1053	173	1545	8664	1552	575	7964	256	3978	616	455	4671	10493	1496	13563	1745	395	5743	501	4772	5816	855	10169	2515	21656	1113	738	13937	538	407	209	15	499	6136	256	135	20128	1426	1695	2929	704	1983	1425	641	1316	3221	2840	317	1031	1510	1799	789	2773	667	2908	2815	1402	326	1031	4307	4510	2915	2388	1677	414	801	48	280	226	823	187	386	13456	170	14529	1854	80745	9070	537	456	857	7853	174	2994	1519	5038	2681	222	12674	675	13696	607	7605	11137	2534	726	558	1379	10132	2226	10472	2939	4737	100	484	482	3743	127	5992	985	533	6426	120	93	9105	1360	767	3018	1357	7955	3174	271	13	425	2986	365	251	2068	955	382	109	325	188	617	76	229	6864	24657	7510	643	4459	83	553	47	4850	18	174	29143	213	128	152	1566	150	1077	948	453	1757	929	295	548	1560	1094	2387	1847	256	667	256	1929	2512	5559	1988	4258	1503	391	579	3880	3181	2195	1324	2772	369	3230	5901	457	1653	1844	404	721	670	840	1698	11148	937	5074	722	865	515	6019	5189	391	2072	5061	219	1896	1519	757	1066	1421	1299	1453	232	607	1991	288	552	26	330	1225	2476	4647	172	678	155	1636	270	1530	65	7705	976	2358	589	238	971	152	150	304	2533	886	797	811	64	459	983	294	956	7954	705	300	725	1002	653	5963	1658	265	7869	1331	4826	923	1871	5355	1210	1198	304	2444	6848	436	482	2228	1859	2578	756	1439	1172	4045	182	4104	863	1229	1675	732	267	362	240	1776	330	3372	1211	2019	1268	2058	1508	481	4558	998	1114	291	134	106	1017	371	415	903	479	17346	4925	203	6411	1072	704	3051	1699	8856	3513	762	1062	1082	1772	1434	881	1345	4595	39	236	1335	36	6	34	1476	1650	1882	977	1005	711	2410	277	47	123	214	804	3023	2085	1747	10388	1367	403	1106	66	1262	3084	133	1034	103	351	227	496	7078	195	6072	930	1925	169	1251	2034	1725	2830	2801	287	275	1084	573	66	1557	318	6020	844	11560	329	1035	216	3787	134	991	9947	1785	541	5227	2276	1318	4764	1332	2153	280	465	936	194	774	458	1857	2959	417	1091	434	3019	7296	61	10950	49	639	1358	1362	1956	808	2791	21038	1773	403	1733	2070	264	2262	42	634	9164	4985	1248	663	1414	167	74	1168	449	1061	697	1704	4650	884	3612	3410	1444	9196	3227	336	1862	13	145	619	1531	9036	5730	3695	1427	2661	3870	5231	3125	8983	4783	2092	399	1500	1520	1150	2684	708	1465	1736	88	1619	710	1741	299	1835	1271	13437	9076	3820	8484	5940	1198	966	5426	622	7086	376	925	166	5996	1410	1114	509	420	48	2879	55818	551	205	3768	1223	407	137	1169	147	547	1918	54	106	103	351	538	534	1139	55	4775	5084	156	3922	165	315	209	3783	524	101	11786	8459	5035	84	799	2003	1252	17812	941	274	167	71	101	21	1632	51	251	2606	1318	5189	675	2789	967	1712	664	374	907	3902	4597	436	2613	681	1704	205	259	1128	2342	7998	255	3325	945	2680	478	583	1172	1708	932	453	986	3018	475	9905	3379	1864	1898	117	1343	1546	969	1295	79	155	749	1723	2038	1067	600	684	171	3416	1068	115	401	148	1086	3250	7653	419	3610	11035	1134	623	1278	1802	864	482	1147	1337	454	320	35	3929	1141	10830	3157	953	2459	6454	2556	8475	3167	4314	202	2976	6287	4820	688	1155	1723	765	15741	1500	109	651	124	2412	1442	350	1359	60	1790	548	311	743	224	172	3420	325	171	1446	346	4631	3599	463	2876	320	740	5747	307	1058	1988	1355	2634	272	1377	2242	309	1570	211	3077	751	9111	234	329	9839	2353	1877	2046	1713	604	1110	3614	2543	1110	239	3204	3420	798	2037	2098	802	177	6776	91	292	1095	440	250	424	266	1165	173	1187	2020	1641	3828	716	2130	1023	3215	8898	8313	163	186	162	551	1061	2067	1084	5318	3166	25961	1150	3447	1404	1232	4459	4275	2526	241	244	418	161	1708	1066	5570	321	1672	2072	716	1151	309	411	2036	699	984	573	3903	614	1925	1652	430	428	1989	562	1506	71	333	1575	741	694	190	306	4644	991	1901	1134	695	4614	1086	276	322	683	89	4583	2924	2110	1769	324	113	742	3637	786	250	1651	49	263	219	2227	490	10054	434	397	2287	5806	161	964	602	2269	1794	3297	1433	235	1090	724	939	469	1057	8289	1889	1343	5900	28	98	3266	867	159	1526	566	1107	1184	4046	425	591	872	882	106	1325	64	58	1138	891	5797	5674	322	60	425	1389	851	357	765	1173	670	104	1045	548	148	545	213	3070	2403	2932	1689	592980	618	236	144	1326	811	2927	584	2468	692	16	3091	2408	1479	589	82101	6840	461	54	665	250	68	309	49864	1161	1395	149	109	711	1234	8730	114	5971	403	562	292	751	148	566	1335	627	203	1824	270	581	136	114	1262	877	1658	241	779	84	185	892	2047	559	1129	313	1006	895	1163	4270	472	509	4127	1266	16	61	610	26	608	985	148	1384	1601	884	892	1921	274	823	275	256	237	238	327	453	363	3792	943	3941	1614	2392	846	380	1632	2025	2109	939	1574	1048	1224	4155	3086	7512	853	1932	620	105	2063	643	1377	433	1922	2965	659	1538	2965	958	951	2033	472	960	130	191	1141	455	5691	1549	51	677	29	131	619	415	2058	858	488	132	7136	5730	2189	33039	2204	6751	18022	6335	5992	11765	2790	75288	288	2584	458	393	316	9103	5722	615	975	2166	12974	1406	11050	1059	3269	4433	40	2868	14052	1846	85	3841	71	3851	3819	125	2872	576	2850	898	144	9265	504	12220	770	853	2734	790	8391	1099	181	1030	719	57	998	1234	2025	3227	838	26	1698	4105	2118	4935	2191	212	152	321	3220	409	3484	514	2567	1444	530	99	94	2335	44	405	5451	38439	59534	473	2926	596	1420	25	98	8562	1260	536	171	767	412	936	2326	610	1009	874	349	926	1229	503	1801	250	7926	136	2037	839	1845	192	366	2761	2427	1965	1093	110	342	568	302	130	242	581	5097	1837	5552	4501	538	721	361	556	1754	2007	936	1802	309	121	8680	127	2928	1187	403	528	1114	559	2526	13353	871	715	4451	9872	589	343	590	739	1191	39	818	450	221	5293	460	3179	806	411	37	5098	1009	10025	92	0	2972	1175	227	1504	626	342	12	84	755	3377	4950	38786	465	8684	8700	45	486	2005	4166	1660	1930	4660	808	1972	328	1992	1636	1001	296	5728	135	30	1349	353	75	1427	3977	4393	3228	1138	776	175	4476	220	135	190	95	142	176	4122	2221	435	1834	1240	11408	1015	633	1856	1991	1949	10675	919	1020	699	3472	5427	193	4613	1598	54	599	7317	7707	819	885	6676	2700	892	2030	1428	861	5400	3169	624	2178	1035	170	2401	2183	800	481	555	380	1278	1632	3161	1378	819	9043	863	236	2964	2356	347	3039	820	4202	942	1593	3623	302	2238	1030	5535	3991	1079	567	2817	223	1230	8259	578	181	5394	1239	10348	1740	2039	13080	2006	834	77	3904	1664	4941	541	3151	1305	3254	45824	310	1828	1311	3498	1882	654	424	1618	1393	534	189	112	290	1852	198	332	1785	1538	238	1077	776	5641	2375	472	5431	1903	1621	746	1630	414	1377	1655	1452	1536	1750	1171	1617	1397	317	147	924	2869	1083	8386	28	1030	282	2349	67	223	141	150	873	333	298	1851	3378	4295	2927	7210	666	85	141	1004	280	660	324	979	1491	1679	609	349	4274	424	195	33	354	148	1208	419	365	4572	2768	3717	263	883	2542	262	626	1007	377	1417	91	2861	255	1142	2843	956	830	494	1499	179	1039	561	413	254	984	540	526	3911	408	858	1101	206	79	1760	1474	381	25	3778	466	1052	675	3044	4163	311	351	1276	707	149	2140	2233	1590	1950	715	428	2655	1785	80	961	362	49	5340	1704	360	1776	236	3142	1019	3775	1363	444	8055	1475	51	7554	542	2049	784	429	555	2397	1893	14776	2520	1959	102	642	1319	249	744	451	3708	1332	201	332	364	708	353	5239	143	1513	113	1390	63	1054	6385	333	92	3987	1229	98	1549	569	300	54	321	188	214	1243	213	475	751	218	148	2545	757	493	46	1112	1865	223984	445	16221	1422	14210	5353	1408	114	35609	1095	144	11493	395	270	141	2375	676	4467	1332	176	436	1641	7374	1054	5664	401	899	32	1595	53	2921	1310	1444	624	326	3850	958	4090	3961	2823	4027	1507	351	1616	432	280	2616	3159	1917	408	1376	2797	180	4361	6762	369	351	1418	2721	1081	384	161	309	2619	469	6615	2343	770	3729	778	12511	1925	892	1017	10507	521	3502	921	8266	1372	527	4316	62	53144	33771	23939	1472	1730	1072	428	2367	6524	874	1062	565	1569	804	1399	2889	1745	2434	2392	2324	8140	2378	4797	1603	243	1560	236	1223	4524	491	684	3078	272	695	1483	434	2519	1689	2719	2442	3310	1762	1629	1202	1365	3243	3478	592	469	1962	756	635	1868	2721	1787	2437	223	2180	1670	4778	1928	2341	646	1048	4307	3451	9	793	254	1065	2674	6342	109	171	455	1865	2394	519	1424	1734	193	4578	681	1080	356	172	5171	1654	1280	3788	2148	99	248	309	155	67	509	149	294	22	3148	233	45	5182	584	878	1223	520	568	3053	613	1890	72	1453	1072	1034	939	353	2044	740	2657	4234	3127	2297	2399	1108	373	13078	7014	1074	1030	573	561	258	3767	3968	1607	306	14524	4248	3553	1120	2816	4101	1083	285	2073	1656	1580	3808	3075	2044	1854	3926	5999	228	50	2019	1338	919	2756	851	495	985	969	1571	558	2297	831	1165	1306	5587	2622	1126	251	836	628	1260	352	569	1105	1736	246	847	886	574	1102	1357	2373	816	77	77	185	2297	1296	3140	197	223	396	2190	743	3976	591	42	477	693	279	1013	307	265	797	1370	1251	1	603	895	2214	1770	242	1606	2590	547	1481	156	1629	386	2374	1863	3932	3258	2445	2427	1603	6840	269	4683	171	1744	263	360	929	9889	638	6360	1598	3462	100	9047	3378	73	1066	769	284	2177	7671	10687	163	5810	479	691	1382	164	51	3221	4936	91	245	1044	1797	318	685	623	1636	2421	790	3808	1648	4082	2805	3199	908	532	1842	641	341	288	612	620	1334	1341	1301	2526	1166	5007	1209	678	2050	632	534	130	1513	1971	317	120	343	173	967	502	1190	514763	7269	64	203	6450	4774	3507	2856	374	414	365	3005	486	559	598	715	2438	1963	140	5814	388	1554	175	453	137	365	19660	1417	290	7695	2353	743	872	1259	514	3502	201	511	1799	2206	103	792	830	380	814	469	189	1371	2567	150	791	1999	489	112	749	1818	334	4458	712	758	499	629	1265	14	426	1195	812	308	816	3511	2387	1088	4678	565	612	800	206	202	2140	122	1351	4771	297	666	1000	51	304	4205	2226	54	2974	879	761	68	1475	92	358	447	1557	221	2357	2050	5166	480	1122	1041	242	435	253	2542	1767	132	4419	3890	16890	1743	2020	10	1432	414	2892	1381	763	1113	3536	587	2142	2031	631	1613	948	2172	1346	244	8209	5541	495	1947	438	544	3198	1913	218	1000	1903	310	388	6621	793	718	421	1072	5660	2347	1500	2294	8851	370	1125	2140	113	2653	1443	4449	1241	365	1091	1010	1818	701	1758	762	1895	1915	1988	6219	8041	5047	2091	3634	8161	2319	3993	754	320	636	251	762	643	58	931	184	444	436	55	1043	616	1844	166	194	564	227	545	176	737	717	535	1748	297	813	422	863	759	1522	438	851	157	1381	3709	207	454	1205	112	236	2898	668	111	669	2312	2003	1268	2152	1384	311	1139	8049	117	1874	866	337	348	2239	791	920	2106	1189	546	305	423	1273	2029	310	41	1752	239	979	996	609	1722	40	1009	128	200	249	2911	3663	3773	1823	974	1606	3523	368	184	324	1164	565	5569	2354	5674	383	1370	1311	290	497	476	114	147	261	269	1986	13871	2914	385	567	1690	573	2055	1632	611	3229	1056	1	987	707	966	840	1854	1148	509	559	138	9991	1077	1133	889	6	699	934	88	1420	288	500	499	2138	404	620	2719	4319	2440	314	803	2864	1044	244	409	1222	177	558	498	459	83	153	184	174	297	1073	623	314	269	207	314	341	480	448	1583	813	283	422	681	305	137	311	20	264	223	351	301	213	218	478	495	522	108	404	243	459	2011	336	700	186	13347	1137	1201	380	400	276	107	371	184	275	2234	216	128	195	393	289	412	306	456	948	777	2201	124	538	1253	1692	916	536	382	95	384	322	1426	715	1028	177	902	238	816	1963	323	1003	679	342	249	169	804	1566	506	700	246	1627	774	1059	545	203	380	230	273	96	389	292	186	2501	1015	302	336	193	106	816	333	52	536	1168	268	524	533	1435	254	1770	798	139	363	236	168	793	171	223	186	131	279	264	252	89	2853	694	636	88	338	964	134	672	478	260	541	346	379	309	285	963	255	171	100	379	537	269	772	467	4651	1410	213	816	728	737	320	800	209	400	164	125	187	430	185	975	100	450	287	432	268	211	274	664	765	395	306	543	120	267	112	415	384	453	715	481	535	175	432	707	187	174	158	353	112	698	317	177	1018	443	377	1420	286	377	604	514	315	425	226	180	205	215	251	482	109	488	2551	233	418	511	381	857	1908	779	377	972	534	252	927	370	434	1656	2890	343	206	239	401	2300	171	403	338	341	2616	402	196	465	311	1605	526	339	466	592	214	976	1294	199	150	196	885	108	1378	367	1063	349	698	175	531	851	1796	531	669	180	524	2049	439	966	211	115	250	443	867	342	380	338	695	115	261	2634	333	70	153	178	379	127	347	330	530	364	212	1010	578	113	340	1359	493	291	227	192	128	1389	935	108	861	263	2645	4861	1035	1232	214	908	1305	1731	473	2498	1173	66	325	89	187	2742	594	191	242	432	214	435	210	109	513	165	439	687	180	1779	116	991	1855	935	6893	1589	690
1	698	47	7026	158424	1034	3336	824	2825	194	1716	1491	6227	6446	1502	2102	307	1153	274	6066	831	1947	206	1187	2789	1876	2579	317	71	411	1485	1281	6	684	2983	567	860	50	2408	1694	25	1834	9419	3231	1492	4666	885	96	47	1102	3041	2060	1618	7318	782	2493	1175	218	312	192	698	360	3868	718	327	3530	904	4088	311	14921	3292	1512	1219	339	1290	2526	1671	235	49	3503	1341	4661	473	4161	2423	1803	2471	306	2384	20733	2850	1322	1100	43	575	1900	6	3640	2833	6142	22253	163	1074	1261	5614	531	2799	1404	4148	2716	249	858	1075	332	5283	5949	2042	2750	2154	810	3273	865	1707	289	470	995	1109	8794	626	294	3512	1687	8537	683	1591	1520	2531	1313	2508	528	75	358	2335	3007	779	146	2246	2197	22	8545	170926	248257	263	1300	11233	37999	2627	4639	3712	7300	6485	157	64	670	1109	924	1717	3933	573	825	1390	326	281	162	491	380	261	2724	6880	1271	514	168	1300	563	796	566	4514	920	469	456	310	485	65	402	704	5207	304	200	973	10730	414	238	245	278	363	1062	359	37	94	1025	211	1903	3807	446	1463	7263	1693	3992	10392	6952	39	5106	1030	142	17478	3041	1357	1159	824	850	4386	1252	1043	1133	1801	1223	1505	5	340	13	6241	3790	2300	17	3808	1283	2467	13813	485	628	124	2223	819	4787	379	2235	2157	2026	1264	2827	1984	1133	69	1135	284	2556	316	2801	2445	1266	391	907	856	416	6163	6472	4585	997	1420	2733	4641	185322	809	1043	1075	783	697	1774	27130	5677	336	597	520	17307	2301	4314	283	735	404	237	2884	2121	3503	2239	1158	2028	6558	1605	3196	3496	2248	6046	821	1037	1147	3095	400	206	7459	1313	2135	5942	424	1182	1197	657	4038	1893	349	19	27368	8870	23266	1071	111	984	364	197	106	2425	1701	12322	2700	468	9049	3234	1190660	977	2747	4160	11788	540	9053	336	8195	122	4919	425	3833	1673	562	1131	4014	2461	11949	265499	673	353	152	655	66	2503	691	731	322	1820	2284	1663	913	1679	1285	422	1215	342	413	4887	1822	3402	177	1300	3571	141	750	910	776	242	2742	379	3767	356	169500	1247	3330	727	649	4093	236	3558	73	616	889	804	367	401	2957	2988	1674	432	666	1014	2288	404	898	211	4001	2163	3613	1779	941	5262	2221	13980	3396	751	52	239	13	477	2625	7180	32	3541	2346	3193	603	95	1113	3322	162	533	810	4668	963	1213	2700	695	676	639	2524	549	214	241	11090	1572	93	5	51	905	3058	101	410	451	296	607	3317	1156	547	256	231	1349	607	627	1273	2327	939	565	4512	174	3895	673	5357	845	5200	2320	89836	981	1008	458	124	8028	1786	16193	22284	1768	38767	18054	3198	5602	3646	143	778	31134	919	4687	2510	3837	4996	2164	487	132	2198	3467	7145	7724	1453	1600	10062	2183	474	1297	241	412	642	786	156	1020	856	671	1302	2572	5323	973	821	1026	110	31625	5163	8398	1470	11773	1115	2126	391	158	815	12827	46568	164607	8565	3918	204513	555	670	576	243	282500	7561	32515	227	933705	557	75867	1809	1388	525	155	1926	668	3335	312	824	464	27268	1707	1909	2028	4227	1252	1835	127	4062	188	90	501	42	4699	3416	493	1488	3958	19656	7338	5351	6713	5862	4892	3660	5085	2489	3557	1153	1924	3465	390	266	2658	3929	1677	808	2000	135	1762	242	785	2988	605	161	268	543	988	2196	295	766	296	1630	1867	374	2595	102	2466	232	16315	1872	5563	526	2685	2888	5623	302	136	945	3749	373	2189	2307	558	751	128	334	2846	508	187	1672	303	2368	2248	1234	387	270	39	1331	1776	1343	1589	2439	2422	3334	322	567	899	180	1128	1876	894	777	464	342	1239	437	6126	5620	2425	695	2033	2048	800	529	529	12937	698	682	1166	2228	292	413	479	6896	211	1310	3095	4670	8572	4406	5490	8028	1868	3925	1211	9654	1241	4079	1856	953	3021	452	1378	3916	522	1012	207	803	735	3948	2262	1274	1313	555	917	2412	1058	897	1750	213	91	653	2991	2129	427	934	23374	28880	2240	1801	4802	157	2615	1819	2560	1	110	2425	1224	1337	2509	1109	10147	234	241	5220	846	1291	1146	864	849	461	651	545	1030	2086	1060	19161	931	3926	4377	1828	484	888	402	1181	3258	976	796	483	2390	1766	1265	392	1650	356	428	1255	902	5818	6016	2356	286	941	1125	2706	26	2935	358	3016	2154	444	16458	990	5260	29035	8253	162	2138	6789	566	957	2502	2807	2477	5665	3774	4970	764	3357	3531	2907	4186	880	2040	1256	2213	1746	2964	1806	3428	937	301	833	88	3231	2027	39	146	5802	869	916	1034	654	633	25043	1241	1441	6512	1024	1402	5668	353	738	226	254	3384	2489	630	6622	981	2803	2385	184	476	96	563	458	1634	184	454	2548	3	992	5362	39808	1003	844	952	1474	1164	1189	510	5968	1923	1849	1207	4425	642	1201	205	557	29937	3715	1478	19530	1653	280	1989	1877	1400	1273	1443	684	21627	640	1243	3178	3474	2954	188	1718	3508	3206	830	4209	119	145	3169	1544	3162	6423	1332	748	382	46	864	558	595	665	393	387	254	1771	34512	402	2218	8270	4501	413	971	2575	828	112	1041	2332	214	22	3027	239	2613	851	319	8499	729	3412	362	3346	1113	7163	1814	815	1234	987	1440	2433	1863	3035	136	1251	1299	1393	1189	2134	824	350	871	2576	434	1300	503	2323	1856	1418	12882	244	3501	69	1899	996	2150	1990	66	480	2287	4783	1985	2806	1220	2451	824	3989	1574	2252	2973	2833	2280	9214	390	3253	1044	4499	213	338	704	2620	2373	496	1371	1968	1018	1539	2514	1333	663	306	274	2383	2142	2770	78	849	2588	675	557	1869	11245	1343	4076	785	3560	1262	751	653	3562	123	407	856	3859	1977	342	486	765	3754	171	1835	558	185	3723	25295	258	1762	1317	1616	441	678	5909	1209	683	552	1049	2237	15630	1126	16573	5003	992	56	1297	1072	771	788	815	160	1042	1123	615	5504	659	1329	1572	2854	2173	651	541	411	1231	818	2699	3384	1448	240	234	802	394	502	2975	515	287	484	363	971	4111	646	268	407	2451	943	2008	362	284	1128	2015	621	302	458	379	2381	839	1569	139	330	355	154	480	211	457	498	951	1301	1178	594	737	73	6376	2938	2072	931	1859	1531	4155	1979	3977	2509	531	972	1362	1772	1614	5289	1263	3504	139	3689	28494	3677	47382	374	746	3380	1008	1267	1033	274	193	563	4075	97	76	971	457	1080	21113	232	595	84	187	998	59	42521	1199	1598	561	223	422	505	1026	673	279	201	781	202	2238	504	4368	1098	540	479515	99	5065	237	236	400	189	21719	4204	854	3194	221	286	27396	191	4251	618	1693	912	95	326	1266	12255	1269	1241	633	315	2094	11665	7155	6344	297	452	1322	344	563	1622	677	1369	4141	1802	72	256	1472	248	1801	215	835	1355	154	1197	306	1757	156	1101	15	862	1	115	330	3971	347	3519	1348	622	530	183	662	4354	77	1616	7793	1294	1372	1813	3868	5962	467	5797	304	5840	16507	5643	586	44627	2525	2166	395	1838	1049	2586	3370	281	2703	999	1286	2494	1189	2571	4325	4388	50616	6102	1774	6860	5109	670	4240	7791	431	3594	1180	53810	5841	743	464	2895	3659	4464	3804	918	127	647	529	5030	3144	1482	2112	5965	2114	493	2264	1981	120	463	550	3243	1275	1305	1151	1071	554	361	5804	318	5138	5479	5837	1751	54	925	690	434	2046	738	4255	305	965	2114	189	315	90	129	2921	718	6142	2363	4120	1359	2175	966	1300	2428	1511	351	3238	787	414	406	361	746	3518	2313	427	123	2987	753	200	717	1217	88	1371	1602	601	213	575	285	239	394	1634	128	1264	505	739	924	175	1518	543	874	5471	3099	734	499	332	954	2458	210	280	755	392	1140	949	203	518	604	337	401	1038	601	1460	417	419	806	1025	1017	2586	2614	2009	3362	58	27	91	984	7917	240	89	86	236	1728	1089	1671	1011	1186	1954	435	321	1343	1628	4831	67	1032	4136	1384	760	6937	603	704	2689	2530	1149	1419	4539	1107	305	1627	55	80	1761	8475	19999	8597	7133	5341	163	10302	6033	1116	874	1492	1511	8487	135	46	7698	79	172	228	50	22189	86	485	5931	3736	2742	124	54	1321	1526	98	225	85	190	476	802	1124	2098	4680	3551	154	224	350	1148	549	14837	6	125	33033	3007	129	61	17158	163	10531	1269	264	56	103	189	1801	1655	73	3093	2977	94	202	611	3008	96	798	3626	1574	1425	297	7189	512	235	2772	4966	6254	770	512	4767	2657	3396	10706	102	179	6326	4274	2655	669	2627	711	303	331	388	448	1072	319	910	12062	268	392	5513	141	325	1005	1950	284	2	4433	2017	3688	419	565	2813	1775	1528	3755	1022	352	1273	2004	613	2385	1871	12068	221	1925	2834	4991	109	538	238	2689	1046	10883	1835	460	3970	737	792	1365	949	231	528	113	7	417	1160	452	3243	1147	6985	537	2901	507	2570	4583	2371	2092	1887	242	4277	152	1166	1538	602	269	4557	527	696	1847	205	635	345	630	777	1264	339	1259	2548	493	599	575	765	220	113	932	870	373	2995	827	1949	250	643	613	1879	148	877	1188	575	583	118	442	323	172	133	1672	1136	1417	5273	67833	3904	2140	1238	3884	236	27	1825	137	30	1288	426	46	112368	110	2962	30128	3639	2889	121	96	508	17360	23420	4081	3715	62	3350	5762	2121	983	456	192	65	1148	49	1444	448	850	1853	1196	5220	627	689	1587	473	260	1145	5629	3362	7988	7954	1418	366	2468	849	2796	662	1029	2739	941	13	674	2373	1447	829	637	3306	1581	2740	1680	305	1903	6880	846	1693	2599	1061	516	275	3075	1225	3789	909	2434	389	6	808	361	229	427	1993	1061	962	233	268	559	805	1418	1128	3962	6229	1858	1594	3348	1427	7899	4868	3986	126	338	1443	9612	1742	2200	3525	309	764	807	2857	3160	559	708	12649	3305	3551	303	682	1459	2161	1390	6217	857	260	294	2345	617	817	362	3723	19788	2389	153	331	751	2170	1097	688	871	10949	1441	147	351	625	1796	95	671	195	1847	14007	157	1738	4211	4154	2586	2087	1159	3412	2100	1553	695	354	7812	1709	2185	973	4515	197	275	502	2996	22834	4802	2770	1790	3258	1459	6101	5160	17409	1398	162212	453	535	872	1071	2326	811	1243	1360	78	5334	140	1834	1442	3035	693	872	626	9942	10229	252	3085	1456	51	3004	464	4298	3184	1338	7005	931	3304	1470	3378	986	344	1089	1756	1293	1803	5729	4580	6786	5542	428	453	2070	634	345	77	1001	3854	1341	4775	1992	674	2740	2335	1233	2484	668	365	884	480	1348	660	573	588	718	17640	30540	14974	1127	17275	10724	14165	1387	604	3915	2020	1382	12536	23256	2961	1015	2353	266	330	425	1329	2387	4131	981	2915	1994	387	1156	5901	1358	11469	4190	4746	40731	8024	418	1385	2292	1309	2527	3555	1438	1109	706	9369	812	484	936	822	268	2802	1847	955	648	2077	615	2903	3783	323	471	1367	751	2014	2124	2754	851	873	528	588	321	10054	4629	5880	4649	33875	3796	114	1497	5919	2995	4794	4159	10744	5936	12170	668	590	187	1651	329	3318	2991	4	2323	1231	4036	706	663	2084	3616	70	5111	1001	1991	1110	3203	2308	4697	1437	4030	186	765	4626	875	899	1223	1215	2401	1273	16269	2236	3196	1161	1895	5509	1842	1729	1045	2031	634	1273	2851	698	795	478	3742	4645	755	4868	706	2054	1352	449	1288	390788	7238	3341	4186	2490	921	1375	4	433	220	2170	227	5978	592	4415	1712	12779	4883	1032	558	88	266	344	1336	4536	225	2868	13393	4080	796	2610	1168	3074	1102	8892	606	1367	614	1334	2945	1180	15574	44	1013	4315	1474	372	1314	1355	203	7725	2666	603	1518	2136	5502	1519	7684	15605	3384	549	29201	117	2918	2563	11094	1041	8998	542	2212	113	1450	991	1426	10597	27178	8637	42632	4615	10073	1811	1972	12235	94	13032	5760	681	74	466	1119	3391	1711	1865	1502	3686	2790	1001	8571	2842	9557	1918	1966	333	1681	956	961	858	2271	267	2972	1840	206	1472	7108	2269	277	1521	2781	2307	426	338	549	598	2423	463	1105	3873	1383	689	1054	2089	271	11971	539	95	4713	330	1321	4057	2680	3842	5231	489	1680	1123	1	85503	127	0	792	1307	650	4937	414	4247	290	5380	4528	97	4907	5299	822	16	568	342	217	10	355	78	6705	950	3804	268	494	576	47	2224	940	3564	198	2799	55	93	28	3698	2688	2362	2715	1025	209	96	230	736	559	235	5007	1499	293	516	4957	11058	836	1261	660	3020	376	3262	5586	5057	2578	6351	3715	1906	3475	7479	12725	251	676	57	4922	4406	834	3892	522	558	622	1605	2882	2707	728	1166	1088	449	645	3605	6185	5871	7013	1515	112	1059	5081	614	761	647	493	706	1858	1162	370	1197	4292	3168	6630	14874	1879	1772	986	512	1619	482	555	132	1176	668	1767	1463	721	12022	7773	2111	999	622	1142	30	3573	858	346	5032	7279	6558	577	740	6215	595	1849	331	19608	2952	1171	744	568	3190	5634	2196	3911	562	628	6022	8640	7	2225	6906	2275	858	9896	22414	1342	929	2485	4046	685	2628	1033	643	3255	387	216	1024	3517	2176	1479	1513	201	1883	17554	2629	5981	2416	762	1059	235	190	726	349	1304	5643	997	2261	1300	2072	428	1227	1010	207	196	2550	2616	2203	55	415	661	470	102	1564	4180	5856	189	1371	1563	2031	535	924	399	936	1055	1656	29275	1137	636	1129	287	2002	456	820	306	754	43	4609	893	146	1028	6844	1577	336	2054	3501	3307	1459	4435	1783	1299	850	796	1002	1341	2372	1665	1066	980	2142	6960	1988	6889	479	275	830	4911	810	3736	1134	3316	1448	677	741	1393	688	621	510	2300	406	66	801	1096	1147	3310	182	1795	616	368	2485	3915	827	680	747	3959	1847	527	392	5173	34	1142	4426	1105	792	382	581	263	698	471	4329	1643	1918	2374	3331	6112	3237	230	5972	247	236	965	1697	3801	3849	670	1183	1746	3063	1264	537	637	506	833	1470	1385	178	440	332	4073	671	1170	3494	262	3232	2066	1511	362	983	1564	542	67	2934	285	260	365	580	2309	6114	2095	3017	3256	263	3265	1696	2069	2908	136	266	143	685	253	2549	1995	1105	1154	852	531	133	123	4365	1397	654	707	4023	1862	399	1114	1592	735	1575	1167	1621	1675	1360	1902	1766	11777	364	4408	1396	197	3020	464	1360	1538	629	1374	1207	1303	3086	1964	2478	1564	2816	1632	2107	208	707	890	14	3793	1716	19418	14547	9330	128	809	2161	685	1511	964	1564	375	241	195	590	3586	2793	858	1099	5436	2871	353	4186	1343	875	736	938	2085	174	59	1047	7512	72	12174	251	1067	1551	424	1352	8797	1257	1549	2773	3743	1244	8032	2897	1406	2428	952	6733	1604	6530	2413	1195	2278	3092	2185	112	382	1196	1081	1803	1081	1623	312	618	230	1029	1104	1320	983	806	57	5325	1878	2587	1840	1061	5059	346	28425	2393	2215	4042	8978	3620	3893	449	528	154	3813	1400	680	4118	1626	2281	1700	4414	2275	12329	198	387	1200	622	87055	2158	8448	25471	897	26250	153658	943	1656	1378	160	1166	1187	981	901	199	1539	42739	227	396	1084	1159	703	1603	6105	1979	150	1309	4248	191	5699	226	1957	1971	1162	1053	193	2014	2814	1680	2208	3740	3212	4148	1588	43316	571	2363	3	1548	3531	6656	473	1378	3546	2100	1072	673	2256	2166	2468	1982	4201	11221	11817	10747	15144	4984	3221	11722	6959	4729	562	1833	20116	16704	3726	10020	4206	20148	462	1607	524	1993	10071	194	1428	13837	18429	1478	6924	4497	13179	1005	3148	4266	13105	369	4542	3681	1275	1055	11327	634	698	130	1070	335	1977	2450	1447	130	632	1415	674	1479	1011	1567	1931	3121	4497	2505	513	941	1531	1069	303	97	89	211	1803	880	172	1528	531	437	7230	2093	6227	107	729	1748	251	6695	651	848	371	907	1999	1719	1273	13952	671	743	1406	1281	450	228	2660	2215	4	1039	5	17635	1982	91	791	1076	7138	1520	170	2451	3668	2419	8444	1495	3507	1315	64	754	853	1149	1759	890	929	5425	882	983	80	367	136	36	4694	204	20139	967	349	991	3375	1872	802	295	6062	1347	1044	2593	8999	3087	267	4026	2363	529	5710	27531	923	9383	2472	2008	236	454	167	3711	229	5274	1224	9511	2607	613	400	2024	343	2508	4067	2527	282	1659	264	6040	2742	2030	736	121	930	1230	3321	1069	407	1512	355	115	2474	2019	11801	1279	1264	2698	5962	3747	799	746	3667	941	1700	6362	211	135	612	463	641	331	1537	76	97	1016	761	1466	7198	1978	92	636	1040	1222	2643	201	201	325	1321	1322	1576	6296	556	195	1219	1679	726	708	1078	1376	506	1581	580	1007	124	6218	3047	337	1101	1212	1189	430	8311	6211	2797	6045	6953	97	382	8610	912	2031	13675	5181	450	980	6	1377	254	12387	159	17	1019	918	1734	1023	291	1383	2981	3069	3357	826	707	654	1259	833	1198	621	81	3482	659	238	606	699	205	3891	664	561	907	872	394	5802	804	766	441	542	725	302	705	330	4366	591	994	1735	326	487	1531	1020	894	1107	1724	153	1317	190	192	7967	680	6525	472	416	195	486	989	1279	80	143	2618	1383	1590	2385	290	1504	270	1218	926	443	341	2421	1547	3500	2185	3340	368	2126	1300	606	207	224	3745	2104	11	555	295	180	1197	4913	1661	218	1214	1899	904	729	509	94	864	983	4343	138	195	69	180	144	666	1095	3135	1499	979	549	1894	65	649	393	1187	853	424	473	1086	1588	525	162	1302	10343	455	1012	3563	1588	478	6602	1914	482	1456	417	1103	6089	61	11357	462	29435	2037	3041	924	1145	446	2018	1510	1809	1189	610	213	1032	861	1313	606	1624	2121	480	2739	852	104	189	623	2165	4954	195	1125	1432	2020	406	1199	773	480	1287	457	430	1190	1557	310	370	584	707	5759	262	817	4035	861	3318	2126	7368	3168	955	6151	564	648	754	286	934	856	194	75	505	5704	1260	637	811	59	2871	3654	612	97	1910	825	1802	388	815	1644	2472	353	1064	49	1248	999	331549	220702	596	98	153	1491	297	4010	1155	109	314	813	413	758	9485	2863	10742	1267	193586	2649	46502	505	147	3402	693	567	412	946	518	1603	72	562	414	880	1670	1246	5870	156	341	164	550	2043	118	1207	5590	891	2122	3003	2817	2304	192	38973	2744	819	350	567	2324	3220	205	10041	135	157	14597	26515	26632	395	16446	6320	3934	1176	225	450	942	348	1100	878	446	2736	786	6361	629	20491	692	1329	241324	2764	2471	1849	2695	1760	1477	4372	1902	44	913	1080	1193	128	18	76	859	1756	1170	1669	1662	1319	9463	463	972	1657	2447	1076	1168	1804	766	2404	542	669	4476	58	3094	370	1440	2782	1714	423	219	1150	3307	2772	1288	60	1404	1020	659	1913	220	506	1285	300	844	988	352	1161	2425	3196	1715	146	42528	1898	54383	1147	1169	3586	2017	2331	1418	5433	1027	602	3596	46268	14817	269	3724	259	548	1157	421	3302	2894	7738	11478	566	2752	376	1221	628	1093	5430	1276	66	3078	840	372	2159	2737	46449	2175	795	17765	525	877	21269	921	2823	106	3570	1078	653	323	200	236	986	5887	4659	2936	3571	3064	1144	1612	2654	1467	1947	451	10648	1013	1307	8571	1469	9732	14338	301	47220	850	797	214	6160	2077	169	1496	6942	845	88	708	2829	1186	1371	13508	2205	1209	5685	4688	2262	4	620	3021	3743	1320	13247	839	474	104	373	222243	614	510	1010	2213	1076	1119	102	674	706	2252	2281	1686	946	88	2608	149	517	565	30388	4390	10644	403	471	716	272	1822	1091	892	2603	936	779	3042	736	1547	1158	41	1017	5430	6	3494	2413	1803	1035	3007	1448	3143	822	13070	885	1973	151	2641	6945	1662	4481	1710	91	182	374	180	206	183	267	755	414	569	232	5055	66	221	3227	1670	715	424	453	13237	129	1563	719	796	692	393	698	4212	241	276	1379	1112	1430	7089	394	501	347	447	1713	256	4857	4853	480	122	2179	1236	6513	161	2047	4795	737	811	9758	4119	21791	2	174	5662	2245	1486	342	832	418	1379	3318	366	3125	7587	3592	1135	560	2454	1891	699	1477	5007	128	6477	4357	31	304	17927	1579	7091	224	8529	322	2888	2887	636	3276	461	4363	217	3848	1642	3921	827	38	27	3002	1343	145	1781	1383	1457	12048	1222	2438	908	2380	2617	1259	1039	493	1363	4299	2162	8964	6229	2712	1045	1088	1450	948	1625	1469	4145	2165	2049	7770	6769	6430	1956	1909	304	122	1173	1839	1992	3228	3214	999	26956	2506	3360	547	172	682	647	423	31960	41	1681	106	1646	750	862	484	2556	2907	2024	1165	46	121	255	46	219	654	113	527	173	270	52	560	3216	6087	483	6363	3905	2113	396	358	233	1491	9572	11452	3921	27771	1007	1255	29617	318	1985	178	255	3406	2685	6830	1344	28	273	1	705	6457	10315	2098	625	1776	30843	1155	771	3350	781	1079	1075	5708	3940	1553	3829	3065	1325	1154	2481	782	103	2558	9	940	2064	373	159	267	846	6649	555	675	1967	868	274	168	1633	726	425	637	3874	873	856	769	385	395	1824	1541	1450	1083	147	326	3415	2366	2486	1139	446	2553	3212	2141	792	4607	804	2879	630	158	863	156	1041	4403	6358	197	1000	1936	1218	509	307	321	2	598	101	15647	45609	13625	7472	4835	2050	6603	4391	9195	18792	1207	5755	465	35249	915	287	1322	2322	13484	7790	3536	1724	53	2030	17	80	2358	1822	1298	530	441	474	3049	3120	980	541	418	114	3124	325	1082	1272	257	1463	1377	812	5304	1007	564	706	218	592	326	1881	185	3906	1491	1115	3125	1965	416	6656	4212	5294	725	864	2025	23266	945	4354	19416	1875	471	1329	992	795	832	1910	1483	3938	746	1678	121	1359	213	805	2383	1211	216	2864	1758	898	380	505	1702	707	233	3664	1422	1498	361	212	7070	6166	1276	379	247	120	1099	568	3366	14	6090	2178	285	3850	193	1730	1991	181	332	2323	2789	2010	4997	142	484	15474	1786	1499	3362	3829	2114	1302	428	2330	870	1617	380	20	318	1151	116	832	510	191	535	1002	208	35	9417	2203	53601	54399	50187	1980	501	319	3632	4467	815	480	2397	181	6134	3992	2833	350	26034	3851	111	648	6177	919	880	1242	5067	1591	197	10419	956	279	2147	3194	12338	4911	3050	2440	2378	874	1981	23048	2997	2908	1439	3986	23	1560	999	480	1114	1367	1548	572	3768	3017	1127	3209	13732	2989	1115	34828	6390	214	5791	9855	6841	17215	16321	158	4838	14397	19470	13890	3499	22407	10178	1755	534	1686	7210	611	1083	1226	2194	16372	2845	1398	30	8	53159	1632	2061	4961	1030	2773	356	1005	53356	832	6	12343	3907	1578	2	1871	2559	842	697	21	753	228	1459	2604	13447	1079	1035	488	4003	3859	12159	222	45	989	3966	851	3216	2521	376	899	116	18482	767	58487	858	4291	1404	36324	510	212	224	1195	755	4055	2331	819	3851	618	28452	51	20114	10215	27400	916	563	745	451	1569	14486	1796	2793	1484	2818	2989	8207	1291	365	3016	2085	485	7857	84	1874	2583	188	229	6678	2948	4127	6766	565	2149	1484	9847	198	439	1290	1094	388	879	12179	966	890	556	2188	6187	15327	1568	6287	2254	1396	272	1527	558	3983	4761	2544	2938	233	407	750	3235	3522	109	1156	28877	2039	130	46	10668	647	142	208	623	896	1474	145	5882	26476	3115	1128	2156	3376	1169	2766	1356	660	2679	1071	1742	1412	749	1845	771	725	522	735	491	1883	39	2928	1391	1533	6825	14	22259	4234	5544	49569	2466	162	8818	1032	610	621	190	1860	2396	83	3348	4433	2991	2068	1289	1003	252	309	181	207	331	338	1724	903	4387	1146	199	2240	5205	2550	206	781	250	319	5133	251	3241	736	128	574	510	171	4049	21281	274	242	3119	1922	9360	175	1090	13912	13196	4513	943	5112	793	3611	2758	2236	1378	743	1073	1521	968	9421	593	2385	524	351	283	771	402	1295	758	11831	154	1441	4381	1065	776	1409	3222	1142	549	322	947	587	2097	4515	547	1966	14661	6743	723	695	527	12534	581	1103	1223	1054	619	433	602	3840	3350	739	648	2008	2864	7721	3075	1724	2498	257	274	23	506	1178	400	763	3658	3169	1890	4470	250	4434	2142	61	664	2521	2106	1351	9669	12904	1157	1111	673	1321	1494	446	1846	1820	1458	2458	1161	613	2689	496	1242	1184	367	55	1220	1637	165	3132	648	4397	2847	2298	398	1366	543	1201	1105	152	12001	3581	550	392	759	827	1891	12267	337	16967	2474	774	72	624	2123	9271	712	217	47127	115347	34417	38343	7364	87	10999	3876	3152	2869	94	367	4832	383	847	2160	382	1697	1222	2018	2599	3491	1918	13	2768	368	2648	6842	218	287	78	419	1414	1532	325	1136	2727	846	1788	78	697	1214	3899	951	259	673	271	12955	3976	5873	47065	10136	855	3839	4102	312	2421	871	1233	4439	3764	3891	372	978	832	770	1450	1327	645	418	908	329	1812	164	200	324	113	2224	105	769	850	462	89	142	1111	412	41	237	123	177	201	620	628	1483	1080	561	529	457	1511	805	1673	3636	847	5013	930	466	623	453	742	1323	3598	10195	1613	1569	590	2935	1447	2186	3128	1598	2090	1202	817	3052	5489	6	2065	3766	570	3268	5043	7528	211	5953	3119	7304	536	6912	1993	4553	5634	1117	402	1308	658	809	705	421	4735	1521	947	985	3344	1584	157	4914	369	541	5450	489	1427	810	2758	1390	1113	2795	1979	273	436	1523	920	8574	782	625	2345	451	4126	1308	783	1001	504	4830	1996	515	4954	518	199	2112	2117	455	6107	986	104	2265	1061	1351	2467	4220	1503	3318	497	2738	594	1765	287	2651	708	1163	15816	1490	866	4905	7469	1007	173	1648	297	1341	723	311	357	388	469	535	942	2121	2450	348	551	329	1449	49	343	7156	196	678	549	823	2326	113	104	555	28341	871	2599	4431	2118	2420	1751	8094	374	1695	388	2052	247	1387	856	392	1791	24695	6551	482	45894	233	7110	161	372	9455	11021	1842	259	1609	300	261	367	1739	1315	2745	31	1507	203	309	42	1002	3048	7951	15643	344	9689	581	12767	11432	2294	2177	1313	2105	901	2369	17579	4925	1768	7876	988	2506	3288	1642	1329	3731	762	1671	20641	163	269	228	1119	1170	15754	5905	112	228	145	440	770	287	50	682	1694	381	1964	281	2125	291	10525	859	455	2446	956	5070	70	162	3501	1218	205	1840	71	1354	4359	3673	1143	1485	3027	240	10507	5816	31239	67991	2256	1376	1037	284	1766	3551	1142	891	308	831	511	1316	1692	620	53	87	90	84	30	2833	891	1474	1294	541	828	9573	1748	1634	1510	284	663	113	68	708	361	353	2524	770	306	329	176	323	763	127	150	3222	5772	673	188	6170	597	2585	10461	669	5726	13859	2031	674	1692	5183	99	1388	318	5566	355	16934	2090	2713	237	1584	2203	271	1744	248	126	406	850	4351	28	148	584	441	1080	1289	1062	774	61	333	8	424	1266	44	231	186	455	197	781	303	95	3528	851	215	177	528	105	417	510	92	422	622	318	1075	178	679	415	7137	1295	579	191	166	454	1008	3507	204	79	6490	486	1993	113	2760	532	8438	1552	4400	1540	78	4021	62	266	1795	726	270	1374	3798	9038	505	1173	190	1233	51	14121	8188	1380	88	1958	4049	193	1153	6071	7082	459	867	847	256	360	115	99	535	1384	143	117	533	1408	1003	419	749	471	3369	1324	1287	1189	323	1277	9021	588	2237	593	256	1629	477	158	1837	2566	356	2354	237	916	1296	1145	769	300	22500	2408	3270	819	24491	1077	453	2711	686	25776	2486	253	4571	388	564	2930	1998	6918	7113	3368	911	986	1293	1506	4932	1280	2099	407	296	3715	90	55	520	240	698	1873	946	1504	1940	528	972	1647	359	1167	528	664	1120	568	52	3273	287	461	3707	253	6300	1072	3332	195	644	1466	768	1098	747	1822	2681	3503	4888	262	1602	1050	1852	4863	7280	2230	403	886	276	71	865	550	1365	162	3284	334	2238	2268	120	857	935	313	2287	129	763	304	5055	798	4532	192	1346	5397	6767	1915	4027	1972	2062	1012	590	3079	510	3926	5794	2041	1532	1918	354	2197	937	2052	5294	1861	1332	1348	18	2951	1930	2731	4404	533	1240	1919	1871	1594	1330	289	436	974	416	11643	231	391	2137	6516	1423	1235	2082	201	3089	420	1665	2236	3446	3144	1689	2627	873	673	565	2420	2133	1387	2726	2920	1195	975	465	3938	877	1332	1319	244	1534	122	1745	1723	1957	2035	801	1257	10538	9094	1378	1068	6145	6781	370	1118	794	237	1354	77	1525	3653	1290	926	8493	4817	2090	51	875	9430	14831	4547	1739	14964	3574	1911	6995	1191	289	8044	566	87	169	222	2268	2348	1618	4392	1321	1500	1265	4065	1029	2576	973	570	1056	3289	395	557	137	4144	41802	442	2559	10548	4049	1347	5243	2030	6142	651	427	2725	1999	618	4106	44	1153	1280	3013	275	6309	9282	6102	369	5072	1805	1000	583	1183	415	3892	1878	1046	1305	581	2436	946	1194	2348	2945	1952	1565	4044	6060	791	757	312	1342	584	2338	1160	6031	1300	572	547	842	5073	468	282	1195	743	450	1502	2150	2585	396	2916	132	1259	3752	1356	244	650	634	410	1608	2955	484	341	1336	2798	1386	292	3748	321	1477	1135	492	316	1561	1800	300	607	159	1235	2760	730	207	855	246	940	351	14613	873	666	1624	546	1372	1669	1044	1040	34	575	2272	3709	887	732	3345	388	1939	2329	1054	1723	74	540	2681	2019	649	154	1653	9839	2114	1238	12851	1009	228	8476	1633	2666	2859	9690	3037	2958	261	2669	807	627	1453	2860	434	4766	1642	354	400	4094	569	8287	770	3747	2241	1417	1225	870	1427	712	4008	546	2224	706	746	312	65	484	448	1121	617	708	728	559	4379	6576	872	832	3745	1606	769	1305	10157	4420	1460	1451	86	288	3390	1873	280	6051	211	1720	1978	892	10743	466	489	953	385	3644	5461	1	669	1409	8052	2882	137	1397	1381	256	80	698	3319	323	597	120	157	1520	698	603	911	911	1742	1150	402	925	2170	1148	586	0	199	5766	266	426	563	1838	3032	469	770	2169	6222	9328	42	479	302	814	219	827	3791	5985	1460	418	1571	1283	427	1262	286	1617	1643	963	1069	1086	90	513	27	2930	13037	2144	97	1146	93	4743	401	1358	881	38	716	397	14165	2950	58	1488	830	763	2431	1601	4666	1455	4105	1162	1174	1164	2205	1635	3104	1376	961	1297	2920	4753	3284	3042	1744	3481	1136	1600	1989	1127	1084	3828	4528	647	3999	2094	1743	1160	6306	1032	5546	276	1456	1244	782	1432	806	2348	1837	2191	2237	1938	5115	2238	1654	4859	1676	2037	5523	776	2839	5430	595	2627	1289	1060	1657	431	1952	3202	2644	1909	598	657	762	1632	4308	539	2909	1134	3495	1530	803	954	93	844	234	109	510	202	187	1032	432	2871	583	3431	1206	733	90	720	191	5605	132	915	2199	1616	1067	804	621	332	39	306	220	88	213	895	1172	3025	1001	913	8606	3398	5663	470	592	517	1190	1192	3376	1687	2281	607	613	796	517	1870	1680	288	422	798	2768	1459	2302	772	2402	1442	800	513	138	572	2274	1132	2374	351	382	99	218	1748	1268	2851	5827	1717	4274	1477	1192	805	19676	461	1105	3570	1259	3397	576	1281	992	16813	1709	611	712	981	3737	2059	76	2285	1233	2701	2809	388	3398	4307	796	200	1463	3220	1979	2133	62154	8614	10386	262	52421	2123	9025	583	2209	784	212	16113	5815	2376	11738	17981	4965	4376	553	106	807	1539	1273	3208	484	330	100	3053	1182	578	166	1196	501	404	388	3284	4519	1379	695	647	1508	221	1703	1291	322	3019	649	958	531	1818	643	3607	3090	1071	1669	1913	44660	5896	3529	1419	1514	1237	1256	244	3171	2409	4938	841	271	467	3657	647	429	1669	13366	2926	185	2011	600	522	529	140	3968	4872	478	1777	70	2189	336	0	548	2404	353	1713	2637	148	1195	1143	499	437	470	187	381	7943	456	773	1555	401	1019	376	1547	2661	1398	2224	700	1868	765	129	776	2204	7514	180	688	1517	15656	4577	2982	667	1861	9593	3081	3273	4387	5841	4384	750	7827	257	499	1435	6376	1151	143	1528	14769	4425	2621	6401	1147	4189	2520	6750	1697	50192	2932	931	3083	484	1332	3778	2475	1251	1022	1176	392	434	2132	552	750	2863	6055	1798	1588	2861	2500	1552	3724	5748	4999	2401	1356	2651	9656	2076	2998	2907	3807	4227	2682	5709	914	1646	24204	5848	3	1115	365	1858	610	3243	5677	1504	3220	1245	540	454	301	741	1677	3398	1181	336	3367	874	3281	4276	2538	2181	8395	17	771	274	894	1704	153	2627	1729	130	472	921	503	1212	2085	2412	18544	3086	1052	1212	2863	4709	1881	2544	3242	8108	7609	2080	2233	2231	2384	820	1697	1002	2326	388	1843	3853	1242	1433	1706	463	1026	5838	1637	446	315	587	1897	2323	891	5241	357	1066	2786	2369	60	2666	653	745	1214	411	324	2236	7326	1061	2308	1809	2162	627	18	124	196	2470	392	1636	1203	3831	1397	2005	743	758	1125	282	1986	2845	2787	905	2580	599	483	1335	178	237	1528	5333	2114	4134	2575	1134	1189	863	690	1257	305	1457	2170	860	992	1808	2962	1287	494	3988	448	1932	3611	1302	12125	2831	1887	377	771	670	4968	3916	61	185	1162	68	2475	4735	2360	988	26	626	2041	339	1704	12	5755	462	3817	163	453	831	6238	9497	1293	252	276	2557	107	838	2000	3910	521	7630	850	1432	1039	1017	2191	1703	3235	182	127	1139	1106	4881	87	3591	3438	2733	17	1352	108	65	2673	730	313	3379	1018	8927	2226	2972	623	177	1633	219	1356	27	6529	581	2713	249	50	2345	3425	710	1851	5895	874	415	1462	606	1573	1233	2003	138	847	1268	397	327	971	2483	1759	602	2403	445	355	537	525	760	409	792	1526	923	665	1196	927	2151	191	7753	3521	12846	7167	461	1107	2845	617	849	196	618	455	1040	663	331	350	2485	855	1738	1003	245	87	3971	79	918	272	2492	871	216	4096	7445	1600	671	2385	1847	2679	441	1249	1967	843	3106	2903	675	737	1326	2373	1277	1452	2874	4643	1290	2060	1093	24519	757	2416	1984	1063	3140	4682	918	559	1050	2293	259	279	633	85	2213	26444	3490	2917	6056	957	4421	3550	2136	1630	4194	1565	375	1718	1784	4140	2135	738	797	2946	221	822	3299	254	412	375	2349	8923	177	653	855	470	430	1036	3200	1747	7604	2987	1600	12371	1195	615	1039	267	866	548	1140	794	14168	8078	1724	1804	5902	33922	3513	673	133	676	1100	1940	471	414	353	139	1121	3120	165	1142	368	1238	732	1973	9211	3720	287	617	1203	34	3336	126	2190	240	1155	3129	216	2195	1184	5024	1297	378	766	373	1582	2991	321	102	1403	2507	70933	2036	5477	1672	534	25502	1792	5516	6198	548	224	2205	1490	5188	2131	9015	4811	2916	3222	479	969	17841	4448	937	2616	437	1864	954	3136	7914	530	2329	3889	91	414	132	1181	155	106	6637	1200	962	1032	574	433	447	219	985	13061	3638	70	650	1198	7291	251	320	2245	432	1388	1211	4126	1014	75	762	226	959	4135	1378	136	1237	9030	2384	119	936	2700	1022	790	1237	2106	2557	670	2017	97	352	2738	1623	203	255	1453	2072	1192	313	362	487	473	2026	146	4233	2199	5074	1309	4723	533	20954	21746	1926	2277	998	1385	597	328	238	1277	713	1000	2416	2288	329	1608	2483	2135	2913	3249	2717	683	3701	4165	3926	2157	417	762	522	514	6074	1215	658	2146	3574	292	508	5974	3353	749	3135	1340	1421	1990	10219	2801	4849	878	831	1129	201	835	65	119	176	426	1528	114	222	1967	434	591	729	46	1400	687	63	1519	521	768	218	483	3006	3579	3768	781	12279	7003	1609	14339	284	523	4757	1001	943	9590	507	1083	3335	1908	789	396	864	888	1636	3958	919	278	1004	4363	463	2330	770	1192	1352	1504	532	99	4944	1629	192	15946	1526	2605	2232	186	96	863	473	1122	5636	1299	13905	3920	1195	1056	15167	6141	183	1040	362	513	1342	289	462	1705	345	1359	3013	1314	2285	528	1090	5401	315	2080	1067	3223	647	15021	2657	63	237	4651	110	6336	1148	1743	36032	955	1219	500	1588	421	1000	2009	1070	206	1379	1662	725	423	5937	4146	2044	5972	769	421	1925	39	796	14547	5751	6095	755	644	2212	1726	8138	5357	4515	1161	2583	625	870	1818	732	1584	890	1335	1623	1061	1302	2414	15197	903	691	254	1526	2154	1348	265	2648	1784	854	1392	48	1629	1382	1752	1181	1027	723	3280	1617	414	664	12889	388	505	1588	1140	5684	156	298	7257	550	483	1061	1171	424	5342	1279	490	4139	1875	543	680	2141	285	1394	603	1092	256	920	1213	2583	480	2001	355	2371	9843	1591	464	382	806	2093	679	1868	5418	1065	987	2	781	553	1913	333	2053	983	15924	159	1039	68	1503	93	2159	1446	437	2056	1415	371	2065	390	1334	3182	2783	4064	2014	2254	5966	174	3923	708	3111	3512	285	1357	823	4885	956	3667	1841	281	1126	5635	10	199	1699	1991	715	14895	1518	1076	1074	247	4180	1936	1350	1726	751	2655	18	2712	1510	49	1195	1292	749	314	287	1992	1634	609	316	1187	263	352	222	458	1912	1116	553	207	2462	2565	35849	851	6571	169	791	3203	376	292	870	1490	2524	540	288	184	2599	1107	451	347	3556	4222	192	402	484	1016	4305	1401	1824	525	3852	1569	12461	287	124	20558	7007	534	2031	843	1236	307	196	4776	3424	7566	6112	2200	1108	7693	2662	800	3155	3230	396	129	2214	452	1004	6975	19287	1097	4524	1411	424	2391	1760	3059	6758	1630	1666	2448	2032	884	304	148	200	65	3814	1510	8548	924	2101	3543	805	1962	2528	190	741	4699	552	859	3701	1141	5518	912	781	685	336	519	1403	4233	818	3269	710	6542	628	658	255	842	3736	696	4168	11382	4152	1655	278	2227	1732	3384	380	1577	706	546	1871	875	842	1491	1190	2583	702	7796	2948	3143	544	6306	1763	1736	1900	6715	1531	306	463	1790	2047	173	1344	722	1469	331	967	563	1647	1081	398	3332	1104	1285	2446	3140	1760	1393	109	5090	10608	577	186	5437	542	1483	11399	409	1314	584	358	617	1102	534	1238	4389	2085	245	1006	1473	989	871	77	459	835	1039	5320	1317	320	1746	1634	2349	11046	195	14391	3480	1363	1719	2971	1752	306	1608	1702	558	446	625	796	185	3215	2445	963	1712	8694	305	84	697	992	1601	4529	7563	3295	3530	4089	1925	1536	1361	756	3632	229	978	2134	2666	1904	155	3487	5448	1268	1078	1052	1125	5444	3936	340	423	255	122	1622	1529	2584	4767	1291	6381	3453	726	1051	644	304	535	4244	721	1145	2813	741	1125	1412	395	2815	4692	1696	394	97	1699	1992	1970	8724	2569	2609	3419	837	362	889	3896	3879	581	1276	532	837	3614	3244	4181	3092	104	369	431	461	1230	10067	8024	8442	4257	8884	11830	4009	710	976	1060	1737	1268	123	119	1116	108	250	250	755	863	2390	470	2278	2552	4197	1059	2267	377	12093	508	347	3899	41	1946	706	244	1129	19137	240	1050	1322	2602	1117	1179	1391	1414	2778	441	2160	553	1362	3074	1350	2186	536	1305	8247	772	360	104	174	1150	3740	2046	1715	919	1648	1039	1641	4377	769	3291	7803	13366	1161	148	514	3166	1455	904	667	3477	1614	1824	178	454	555	100	2426	13119	5424	6214	244	135	431	1775	61	551	1264	67585	746	1135	4589	3806	2613	9588	2490	1036	2457	2573	2114	6706	5010	3943	9117	7428	1393	4549	5951	20916	7546	8720	3402	2945	1372	151	3005	3276	11208	7288	849	3425	1222	3149	1122	4188	3044	4779	8224	11721	1374	2011	3614	12488	2325	6511	2449	5289	3479	7231	927	865	1146	479	1490	756	470	202	826	471	1496	14155	830	3840	111	2294	630	1857	865	1673	526	1100	92	68	1513	21742	3323	148	1101	2219	597	90	130	2626	312	754	4851	9777	8037	3973	123103	3249	1792	437	826	1759	3670	2367	841	3847	318	597	2913	2276	290	1135	100	2016	3031	602	321	209	40	668	19835	765	1343	2428	3856	1116	47	2570	1703	555	1667	3058	514	648	9953	609	7627	2169	7219	903	1890	1369	430	448	920	169	405	4422	427	1643	1241	595	1191	5094	1475	600	983	1495	3437	1184	3376	2650	8641	3942	3108	376	430	5653	1539	3882	1869	3021	2476	658	796	765	15864	923	3455	1358	1095	9205	3752	6944	4998	9364	11448	585	1595	4811	1447	572	7800	4072	1640	1684	3070	8193	4259	1647	935	2163	541	1728	68	3003	355	2667	475	876	2200	508	5961	1990	1725	131	1444	1823	1920	1494	851	2680	1341	530	146	2240	1132	8122	6124	2792	365	289	10372	2924	1660	1160	4805	3360	1499	757	1467	839	458	1297	3856	628	640	867	679	11489	343	106	1875	705	957	649	5369	8085	11068	1621	392	168	806	505	176	109	444	201	627	2124	5851	1469	2468	237	1996	1970	2151	233	4539	2752	1641	253	1660	7829	3773	1270	155	6350	1498	1176	3011	4055	682	2407	9544	573	2208	1275	1120	2026	1261	2691	1569	1257	3322	2049	150	1382	2154	591	272	2055	2612	121	1073	85	6696	520	2000	827	812	538	187	1007	199	6944	235	374	92	610	861	59	773	842	1344	1058	2448	2992	556	1961	1407	1332	940	375	1468	580	2352	585	1630	3587	630	1993	7135	746	3423	535	1855	3318	2943	338	2366	490	3483	3056	611	1293	1884	2950	382	2189	1337	986	389	11249	1424	2081	1051	7416	1144	698	18573	287	406	2102	244	447	3098	2849	439	2651	901	1848	91	5555	591	853	856	86506	346	786	2040	3251	856	3023	2145	318	1276	253	261	1007	179	1590	2693	929	626	431	478	3564	2079	726	657	835	254	4857	2385	351	303	176	81	1392	150	237	596	962	2042	815	429	5235	3963	2761	8570	1044	3637	130	2651	3584	1314	385	3090	2295	1393	3889	1426	936	1934	1172	1544	3450	1137	365	1093	755	322	898	4042	1359	4516	981	967	278	3041	416	7940	422	2292	997	330	1685	366	721	231	2526	1825	186	387	347	1250	7333	797	4362	1222	1061	763	147	664	17607	14233	2002	512	2940	11496	1555	1671	151	2019	1264	2554	5663	600	1261	3560	1531	1061	1528	903	807	341	99	914	1039	2909	1378	656	984	520	2781	2074	479	1161	1239	516	1391	431	449	819	3765	1412	693	9142	172	425	1882	846	1340	161	1639	2851	736	5998	4362	1222	867	583	3205	1269	873	165	1818	535	1661	184	2256	1769	4410	1711	872	157	1114	1605	1097	1051	144	1893	984	2796	45	2964	517	8907	549	535	763	79	3022	2191	11162	2342	781	596	1935	273	312	9592	457	1231	1918	756	67	554	2040	466	880	2138	1596	119	1115	1129	2269	3048	1762	959	2823	2180	722	1585	1319	1545	614	6445	310	734	146	2715	3248	2801	3393	304	418	1147	180	1522	950	66	4749	696	5035	630	256	159	4476	1832	565	2007	1320	368	1434	558	1355	956	344	989	726	18492	21755	23306	11791	30100	11476	352	3162	19288	14008	961	20133	5269	58020	18664	5946	8499	46505	9190	199	144	271	13907	14233	29096	297	25974	12032	19744	21448	84700	35722	24668	890	24551	274	18306	10506	23936	29557	6776	37198	50432	28047	3472	1701	54049	3858	30209	8914	3147	21202	592	72777	2238	47925	456	85556	23504	16699	20572	840	394	1865	1094	855	354	2486	2333	3443	225	411	27168	38597	12521	26816	10121	15376	100488	38786	56865	2524	16500	15721	26437	33095	47298	9251	279	2865	8471	6435	5086	14462	26393	6972	67868	26	12152	83394	691	307	2597	1269	1533	1271	692	885	7882	36518	24119	12088	10817	841	2162	666	418	1265	895	3748	346	407	2201	907	1343	18954	2626	1848	1128	1487	1154	121	1184	1787	6118	1267	1778	1867	1781	621	1105	1524	3835	87	667	352	70	398	3945	3180	219	370	479	2104	3526	337	1547	4329	5637	5831	10706	308	515	1206	1147	37	229	350	2936	786	1565	767	75	855	151	1719	1990	1803	1812	1345	141	474	516	210	6482	2605	1197	1310	193	11219	14854	9882	210	9133	398	14051	197	735	382	1218	277	13	8	14	424	1046	1061	830	2572	6608	3247	1042	1359	252	770	5801	928	769	85	128	645	2845	52	730	3380	242	3501	1990	3697	3551	1131	2920	8074	3344	2989	2221	798	185	253	6436	12349	404	1185	837	1000	2690	729	4133	650	1442	3170	2188	5370	1435	1689	298	1315	2772	4767	3179	13517	4842	6969	543	1784	12467	6882	372	212	4840	2448	1597	545	138	141	283	1070	950	187	2448	601	26	394	39	300	1205	140	2054	4281	3130	5666	3816	775	438	33	2515	855	1013	1102	17247	7452	2588	30636	2602	837	2892	841	4057	4299	3581	1128	400	278	275	1818	3417	1315	647	483	155	1309	4069	3880	3112	2713	964	474	4220	1189	589	1682	1566	3184	3932	2055	1294	1437	5883	1488	8457	218	14487	611	3962	2523	4619	3438	1457	888	3245	662	4704	3886	3963	114	323	777	620	196	442	5116	2730	439	783	5943	346	2649	6920	676	1998	167	808	744	1055	909	1724	742	3504	23782	1749	240	1519	3744	7064	272	795	3131	238	2252	14277	575	6142	13000	581	6685	11031	3908	4008	5571	286801	2063	225	138768	35	6338	14171	2971	4095	7889	623	538	5803	22657	3433	3191	130166	104926	61113	4676	155	1197	1760	1937	967	1532	3769	7437	280	1635	1386	2936	925	709	3200	521	4226	311	4507	673	440	2131	5291	7516	4924	4151	2329	9965	6239	4100	3943	4403	976	765	111	1987	10082	304	1530	612	223	1104	1321	405	2923	1827	1401	1496	1171	7003	926	1999	861	3400	1681	1248	2786	2659	6164	372	1782	1255	538	868	268	1356	531	2370	338	777	1304	118	2118	2198	2614	133	3289	2125	701	1234	311	1386	245	74	1403	809	451	2435	2109	1966	441	7426	8141	669	210	864	268	77	354	8020	6602	2224	10131	1603	614	206	486	6293	748	2192	92	1796	552	1280	1296	1699	89	3705	5277	3245	1405	745	6576	2839	1929	1537	1999	3278	6387	4850	1053	5948	799	115	2063	1132	1141	1135	5645	1364	1173	380	1105	1700	1180	1396	3467	6540	1645	483	148	1214	129	124	1421	72	495	102	323	2581	3261	1910	510	2884	1132	1949	286	2655	2563	270	2423	3772	29	336	652	567	3387	151	170	2057	75	4358	1696	2881	1312	1325	1320	9964	2285	35	69	2767	764	2037	1101	120	326	330	589	9	2119	32	1502	783	1409	753	1304	4598	460	4658	4651	4018	91	2928	226	1148	846	1116	469	362	1378	741	2896	1224	1159	951	150	2043	491	25124	1170	604	347	660	136	1349	9695	2218	512	3561	1057	3439	994	594	6	10014	6983	452	2199	922	1191	664	315	4428	2316	795	386	7508	1401	1122	247	196	1305	281	807	599	5642	266	61	2326	1123	1396	11	428	706	2273	1689	1108	1472	1216	405	1754	656	1386	373	3363	817	3038	3885	2263	939	2021	4341	1839	3444	1907	510	1210	1086	133	602	421	960	135	517	3570	7365	12244	6958	1540	2260	303	765	1100	13994	1053	1750	1398	10052	1845	1329	1059	3930	10632	582	4746	3572	12155	1061	944	2315	5512	1205	4116	2873	986	2259	220	673	1193	966	593	1535	930	3588	1898	364	3503	1246	507	3595	434	4605	17	74	61	463	1886	354	886	2973	879	594	141	1145	118	166	105	519	2199	19570	1390	515	1769	87	1353	46	708	1	63	3490	1506	121	801	1474	233	2693	1239	2773	4018	1587	331	864	2755	6295	3753	6800	456	622	1202	1531	2028	1816	1115	9599	3056	1069	2348	1788	4615	5205	3705	3692	620	4820	4599	1046	3414	2402	1967	2407	644	1684	2427	6839	2714	3384	1180	1767	1183	1889	6379	282	1403	3366	586	3109	2375	939	3774	3004	2304	2386	711	1549	858	741	2097	90	45	1119	2742	1494	500	507	665	978	426	2298	50	7004	168	5027	1504	130	1608	528	566	2307	7415	6554	1705	3434	162	496	515	620	1354	11743	663	793	1315	1297	705	5370	3800	318	12919	1956	3860	1018	19295	5786	1271	1849	674	1698	2616	638	1384	2348	7519	3097	1004	1553	925	2005	223	9803	1153	149	2458	878	2796	650	775	5738	716	5306	973	2227	1635	2516	1871	713	1445	3418	2104	412	317	913	1306	655	802	1028	1475	10802	39569	477	5550	3919	4108	3568	12	7132	263	3213	2044	1405	1403	366	1716	4138	1827	83	275	8350	4	589	121	3825	5278	1766	432	253	1189	2889	201	269	763	968	116	3229	3156	3217	25802	710	1133	3117	216	763	7702	152	493	279	387	230	1566	6565	256	5916	1017	2942	1585	3859	1509	1683	6146	1913	289	449	427	309	543	2579	195	39729	4789	1800	853	1033	127	6135	52	616	14574	3367	1281	115746	17	2356	2298	2494	2216	617	1783	558	586	360	686	2638	3347	602	3203	333	1685	24314	746	44937	1276	1523	1798	1257	2422	656	744	59138	1020	747	4013	3449	386	322	50	1305	8735	3281	1764	1079	3350	221	796	1000	189	739	2577	1428	6838	1290	2071	5171	3180	6517	2725	1146	3400	123	83	1136	922	14000	5719	7821	2012	4981	7295	10025	3309	7806	7185	4460	1419	2111	2813	2742	1100	570	2584	1056	981	1279	5253	1168	1030	802	1913	8950	16139	4823	8110	5324	781	31	2314	615	7211	421	1385	253	437	1429	591	970	307	76	1507	14850	1368	444	1316	855	513	133	1177	327	1138	2966	109	110	154	114	815	1091	1816	374	4247	5728	293	3939	986	41	114	6261	338	401	13712	5694	9608	1262	1851	3462	14339	10372	1204	606	435	219	552	449	1726	13	359	1984	644	3463	1012	3915	1425	2106	1096	1490	1008	4821	3359	860	2150	1432	4018	924	1229	1784	1138	5616	258	18214	2011	5300	34	1350	1624	4178	916	1035	1275	1761	982	7217	1780	1103	1518	103	1896	2308	1502	1029	164	1188	867	1733	2287	1179	2593	1637	806	3835	2020	597	700	177	922	1958	7575	379	5039	3793	1230	1058	4528	7864	1102	809	2380	442	74	835	13	3547	1652	9747	5260	1264	5562	2001	3789	9929	1000	3933	839	3358	19584	7287	2265	2549	1755	533	11206	1638	821	126	41	765	808	531	2479	85	2479	223	2301	814	293	486	2310	483	1317	1558	2111	38891	3219	918	4666	832	1289	6062	425	3404	1039	1702	6967	316	3176	4445	575	3290	1729	402	100	331	324	592	2698	1499	2100	2543	2294	3434	2929	2649	2496	950	641	847	3907	765	1654	1697	641	285	8496	165	691	1382	982	221	744	454	1527	366	1324	2109	1233	1544	1346	2389	682	5801	39576	3807	322	1177	2628	1344	2689	1769	1693	2463	1686	11925	986	1716	1579	2367	4937	3341	4377	680	368	240	244	1514	719	3882	920	556	3101	934	1490	97	610	1391	741	1388	567	899	482	1958	2124	1122	1302	621	1080	1468	485	103	2051	686	1591	262	2917	8870	1228	13507	1091	656	5946	1352	571	597	1281	1196	1498	3575	1673	2083	658	872	820	3804	1041	1584	560	243	295	911	968	1143	3612	979	948	3343	1625	335	1431	2104	1080	2171	4345	3159	636	170	1937	1452	691	697	3376	992	2453	5841	26	381	1207	1131	833	2273	660	169	380	1972	564	1244	3668	1707	1956	1205	394	94	602	582	1743	1632	535	115	888	1582	1104	413	1012	2623	1554	558	1699	184	479	1624	857	2445	4048	2984	881	61356	1228	664	326	1130	1315	1158	1677	2183	785	32	3943	9847	5216	416	28380	2139	697	1104	4002	844	1653	535	21251	2059	2623	214	409	1207	3190	9506	313	12829	479	1904	293	1234	250	375	2083	615	318	1026	330	1692	215	231	4854	2918	1625	390	2010	115	370	862	2366	860	965	771	1857	1666	1451	3725	1026	569	4671	285	2	105	861	82	691	1191	493	1383	3440	418	3232	2762	74	3015	807	536	261	298	411	241	280	6526	1329	5932	1572	1870	704	1201	2115	1821	5659	281	1144	1487	2827	23212	5835	1757	1437	1873	603	247	2512	317	2161	3344	3867	1479	2137	1409	8437	763	1009	3474	1764	2480	372	313	1894	1068	14990	633	978	1054	140	106	290	524	892	2713	7098	129	29111	21305	2548	1870	3905	4691	9580	9989	4923	9212	3145	55114	120	1431	184	1151	1119	7768	10121	608	2060	2571	8148	860	9897	3935	1436	4017	73	3062	10367	2770	491	1148	305	2005	3197	378	2479	1351	3323	318	694	1605	362	8472	357	714	5013	463	2443	2579	2563	856	901	557	537	94	915	1341	273	318	12643	1794	1833	5711	1279	703	348	251	8611	285	520	2125	1366	1282	1260	175	133	677	360	414	1128	3018	6056	1212	1160	1737	2829	118	114	1200	3276	898	240	2163	487	451	1816	1029	1016	406	367	1230	921	419	1508	436	8974	303	1529	346	8501	246	469	3777	4070	2135	650	161	236	883	132	261	651	271	3357	511	2498	14215	248	1159	855	522	683	1002	1028	2828	994	902	289	313	2526	1029	598	27	460	2153	2119	16066	883	1172	1956	4250	976	1276	221	857	927	4261	394	427	61	60	294	345	1477	771	94	2465	641	4911	548	792	4210	4327	2149	948	1123	259	1613	813	2188	4503	1136	156	2650	46859	20310	64	632	1073	894	2952	1378	1678	858	2289	2139	4312	2197	2672	734	2131	71	135	1799	466	727	2835	1620	3264	659	2017	84	159	5366	1407	182	97	51	86	333	8684	1470	877	2454	2025	5218	1671	388	1955	3713	1096	5212	1303	1647	562	4027	6250	888	3278	2891	236	369	3372	6493	1850	2341	8914	4049	1094	6263	1767	1515	5693	5340	865	2973	1999	243	7545	2817	1208	588	1644	694	2497	2376	7031	1887	954	2320	524	561	2199	6274	937	3825	3563	3737	3901	4935	2954	1084	1186	573	4031	410	3742	82	4070	604	1594	6237	318	126	14672	6001	15429	9437	735	6432	1766	283	766	5566	1930	744	855	710	1574	6119	84314	623	4028	1710	4480	2861	1300	520	2222	709	537	886	217	99	2152	648	337	2853	1780	347	2210	3828	11832	1699	2045	6127	5209	1407	1300	3813	471	1050	1787	1287	2232	5374	974	1944	1287	115	327	1326	3112	474	7202	370	2587	634	1504	729	799	649	1426	466	669	1103	1061	2614	3311	4582	7531	470	1110	534	1791	440	1381	853	765	1197	976	800	688	4294	603	284	0	374	108	1294	350	325	8541	1721	6790	2271	585	2812	489	1444	3784	522	2225	330	3696	385	1298	2316	480	858	1437	635	372	990	1204	1973	523	766	1437	282	6802	866	714	1641	2	72	709	958	357	617	2476	759	1689	1866	3034	3995	956	1045	2158	678	316	1337	2005	2943	2946	1084	2129	1344	5251	157	1817	96	1637	405	2560	4758	1970	300	9195	1869	742	1456	84	3187	132	10012	856	3988	2736	765	914	1833	1048	1123	14636	1548	536	346	285	1544	125	1180	466	2189	1724	602	1879	1043	1883	731	3349	187	2129	462	925	10	2479	6179	2663	55	1555	670	270	1199	496	317	716	399	459	589	1556	232	388	2614	546	121	3648	1941	525	443	128	571	15299	283	1716	14760	20546	14258	2110	310	51572	4561	1211	7229	1631	607	334	1863	1096	4119	1349	295	390	1842	11930	2812	5751	835	1086	857	856	1538	2167	1958	4920	523	814	2942	1113	5130	3903	1996	2764	1470	646	2652	402	1510	17037	2230	1631	492	5198	2769	367	5493	9563	572	1234	615	2294	582	105	543	504	2856	1782	4825	3145	2402	3096	1267	15016	11496	1438	1235	104161	1658	1500	1225	3361	3352	1487	5848	249	36755	27311	70004	2491	2894	2046	1289	2819	7805	331	1287	501	2497	586	3391	2048	1359	3579	2111	1224	3120	1834	1532	1119	164	2170	323	1776	4128	2755	44	4537	373	483	557	630	6963	2192	1956	1347	1713	1582	1643	1380	2167	1507	3805	2521	909	1402	448	535	2766	4533	1460	2328	512	1891	1566	3959	2582	641	562	1599	4981	4495	76	381	898	593	7774	7356	206	602	599	759	1464	2513	2947	868	274	7080	1535	1463	673	669	3056	2642	1174	8877	16	11	14	1775	1206	365	91	413	3137	208	18748	611	4836	3351	895	1564	892	1256	735	5901	2084	2245	361	2079	1466	1361	9307	345	6339	1479	1092	6760	741	735	2535	1956	637	544	25840	2435	1013	499	1039	380	2917	3996	2670	475	10836	4173	1994	1651	3448	8244	1021	621	1724	11498	2651	7	3327	1926	1190	2741	20532	157	97	3144	1061	1814	2070	1342	550	1542	1389	1488	449	3247	175	1491	1277	12699	2347	909	148	559	2018	1067	1465	2233	1469	4231	292	1610	1318	914	2009	2182	1531	783	475	273	361	2422	870	2239	518	781	1210	2872	1771	6508	392	124	781	718	366	1833	1458	326	1270	2857	1857	7	606	2159	2387	1424	76	2270	1505	391	2907	193	5489	811	2412	2619	10395	4977	3209	671	12911	15548	172	3974	732	1327	986	1574	4602	16021	860	7275	1864	1478	20	7291	2099	204	2044	2440	650	2695	4465	25835	2	3264	320	249	802	124	117	7603	12540	550	792	783	1322	678	868	2078	1357	3197	1216	4587	2502	1078	6669	2861	930	1000	3338	1297	567	650	936	271	1713	1610	2334	2506	1592	3449	2019	1184	4125	1138	464	507	691	1683	70	108	4	131	1253	605	934	402943	2552	559	879	385	471	6467	1600	655	166	1192	3687	677	1041	1013	1188	3046	2841	230	5322	480	975	356	1410	58	479	13261	2964	599	8141	2287	1636	331	943	252	5149	443	1720	2670	4632	987	868	1012	575	1242	2081	603	2396	4272	294	1643	3397	263	536	950	3777	349	5914	296	1701	2958	576	796	8610	558	1101	2106	375	1503	7025	3949	547	5139	587	977	619	218	734	3541	305	1745	1280	603	1445	1908	585	1353	3908	2126	1336	2427	89	20	299	20	207	1062	464	2087	176	2751	3562	3850	80	3110	1628	1175	874	622	4021	1981	2750	3313	1027	23897	22	1426	41	684	619	2372	2443	9	1168	5166	535	2712	3705	1622	3190	1999	2238	335	431	13147	9637	1027	4664	247	687	698	1973	829	2758	3058	768	661	8191	630	1470	723	1587	3210	3888	1657	1742	10005	1309	1121	1480	707	1841	2314	5993	348	347	2373	2304	4617	561	3289	873	3336	2495	998	11543	20213	5766	8428	10750	16109	1516	3965	767	107	2209	159	1184	717	120	898	1119	560	339	30	691	541	1455	470	153	785	562	2082	699	2585	699	619	321	566	1004	277	217	878	667	181	1256	257	1901	4044	452	343	657	275	668	3235	760	670	937	1237	3258	1642	1194	1735	309	1556	4428	429	1051	476	403	547	2505	517	528	471	2102	267	623	1451	550	1780	556	979	1174	715	2636	2610	870	1000	598	891	584	525	543	1797	2151	2569	1854	2100	1905	2615	1308	413	424	2124	1168	929	2773	5758	429	5566	3557	436	1083	1024	5	291	718	641	7225	12314	5523	1237	801	1279	622	1703	924	593	3408	2304	1	1583	1588	1670	639	1505	2405	246	640	6	2438	1179	2809	1168	1	746	1333	179	713	272	552	404	3195	1056	729	5368	3474	2849	307	1608	1752	1257	341	405	3438	120	878	749	1860	121	598	620	271	1202	628	525	1136	101	307	172	524	1109	665	10468	1463	51	432	341	350	46	317	67	484	205	2141	723	480	857	1044	557	582	198	583	272	598	3879	123	291	507	3370	2590	3173	98	103	278	40	906	101	385	3198	288	372	315	641	2076	743	166	1572	866	459	2019	239	399	434	357	585	819	181	95	949	840	883	819	948	672	4379	99	1138	3167	672	1745	374	264	95	112	647	378	768	120	288	1410	1439	2664	2485	195	344	691	423	130	94	641	196	3990	1000	546	1014	1025	271	910	1100	30	597	1609	467	242	635	635	253	1689	800	77	71	93	335	1424	539	252	210	888	368	350	121	144	1989	807	329	184	152	2128	323	1073	173	99	208	488	154	358	656	896	447	438	139	3222	5288	464	1358	2193	2054	1723	582	625	399	1900	35	563	86	566	390	55	1298	632	77	361	539	165	202	767	527	359	840	590	1087	751	225	520	308	471	384	758	482	282	1081	701	49	202	203	452	24	113	326	1019	72	279	357	504	1358	691	223	1413	117	374	132	627	1135	2262	99	43	78	113	86	1209	156	947	1474	499	3911	486	305	759	4430	755	810	1640	643	43	2052	394	318	1521	4536	388	175	188	181	2053	209	387	441	155	3551	584	286	494	492	1573	347	274	701	451	174	2467	1925	378	477	229	1169	108	441	793	2100	437	629	73	507	252	2255	143	460	78	217	2491	126	880	137	60	152	199	738	762	725	589	153	263	146	1034	391	133	378	213	1401	178	419	189	239	299	246	467	1103	73	47	336	555	71	206	75	374	328	304	1411	715	245	1497	4467	416	1466	513	1433	2032	773	810	2360	1703	239	357	489	389	1100	1541	265	181	554	769	671	255	1084	742	259	1655	615	558	1422	181	888	2131	953	3662	2454	1038
1	18971	127	24447	144335	2292	2218	799	15065	312	2245	4048	6859	21783	2483	1453	796	2389	5234	4153	25459	6640	202	6613	172	3350	2578	311	1231	148	13371	2344	2712	9394	10830	1973	4698	60	1630	941	178	41240	13182	23	937	7941	968	132	3006	6602	7424	1881	3115	8239	3845	3680	1458	10791	900	1642	2255	629	2648	852	693	14041	899	5725	256	28213	1479	6431	1353	2066	883	2732	750	272	10	4138	4377	8657	654	5189	426	1774	983	2959	5981	7624	6158	5693	3078	198	1742	3556	621	6356	3684	30362	30296	54	2422	2101	20296	3015	7305	1437	8431	2880	1394	690	312	560	5076	9300	2595	11911	3875	1086	261	7084	2881	678	1098	1150	1918	14011	4370	1639	4613	3603	1437	3026	1601	968	20053	5840	332	21943	880	1673	11131	11659	914	6262	204	6509	5790	3405	115834	70333	202	1525	12846	28183	2142	5135	4204	10535	5578	825	319	1691	1144	1174	1812	3327	528	932	609	469	1660	100	775	296	693	3999	4433	565	582	126	3549	1279	96	146	256	864	1817	461	194	923	117	82	906	2616	189	49	362	54208	810	1395	149	81	1017	2402	1505	123	251	388	232	120	3121	486	6633	10771	905	4444	89199	10979	1632	8988	9854	2416	29939	14879	9179	2357	1881	857	3934	1255	985	295	1712	224	1545	3	194	1869	6704	2317	3538	379	413	1220	3028	8605	195	602	117	3287	1278	7035	418	5624	1149	6241	215	2852	1560	3378	114	6171	144	1436	45	4146	9165	2294	917	2718	8049	18359	8690	2807	15725	50	1759	4041	5393	96274	534	2352	997	39648	1680	5740	8788	10751	1735	994	327	24751	12259	5507	11731	1667	527	303	11120	9061	4041	3458	2102	1966	5066	2588	8078	11769	8502	6552	630	3870	2771	5061	484	870	646	1353	2110	4783	878	2789	1014	704	10669	1406	380822	16563	63916	52058	38626	17328	3513	2990	3648	5292	738	5157	3065	6992	243	675	10970	48935	320697	9258	2094	3059	98712	202	5174	97301	115579	381954	43272	324	39597	9161	11567	2455	1554	14726	22539	13764	2312	1369	235	607	307	1804	1919	830	35	2624	4713	2291	810	3762	2210	538	1107	722	587	7110	332	1996	348	1679	66	42	663	150	762	3584	2973	1297	960	1816	237276	2573	1630	4170	1046	13043	657	20	298	844	1480	1271	332	4234	785	988	4759	429	2588	193	1921	195	1323	262	2703	3108	4534	2680	1207	5841	2452	9126	999	2606	76	484	1049	565	35608	662	121	80	5461	2590	736	183	2451	2203	733	1144	1235	1688	3789	2439	1993	1241	466	622	7994	289	451	362	1646	2484	1046	43	509	598	3751	373	688	3156	372	768	5137	1140	215	13	286	1869	380	1699	311	1929	1131	4104	1810	486	14508	664	4986	1203	4290	6092	21022	282	2421	533	155	8016	15	4458	11274	699	6709	8372	11576	12458	1758	202	1098	193604	1592	7879	6254	390	4938	3849	422	197	7826	4968	7483	11867	2335	3832	12797	3585	825	1734	276	786	791	513	289	1418	947	474	1028	330	1606	2732	799	2368	542	122661	8969	6691	2315	17547	255	4180	645	253	715	32093	43424	202007	328	12862	465594	101	182	70	112	150745	851	69208	104	157991	2664	160805	10917	3913	1593	61	7206	2873	9831	583	1803	945	12671	2259	2875	850	5242	1600	3955	1016	5839	936	72466	2227	13982	8384	7109	885	368	10188	43699	6962	8117	5900	5958	2485	6184	5574	4707	6328	1913	1858	1478	5027	855	1419	5072	119	472	4526	138	2433	367	594	2805	493	208	317	993	333	1985	459	452	1791	229	12972	557	1322	532	5932	113	9883	1676	3184	135	4142	8512	21561	647	2104	718	2564	405	868	52	1265	5484	174	1355	10596	1590	279	4679	1002	6379	1776	1300	131	198	40	1079	3639	581	1323	4632	3590	4637	308	950	395	127	836	3737	742	1349	551	518	2946	1775	13343	6254	4233	320	5838	3883	3131	1275	1343	2107	462	1170	63	260	416	906	41	6572	1223	292	4590	7235	6075	2562	4232	14628	1553	10849	484	2214	1794	880	4118	979	4905	2503	13938	8956	377	371	533	121	2139	1196	3629	5027	1219	509	944	3447	1364	910	2282	124	100	1023	4863	1969	1403	413	48991	25804	5730	1498	12074	1192	3537	18	2888	2095	2	57906	2186	173	6911	216	19825	360	423	3627	1438	2269	3172	688	1745	774	247	1786	1158	3448	4678	10113	33290	11301	7291	1438	2024	488	517	2171	5412	1237	2031	306	4421	2497	2525	1898	1777	769	524	658	1391	4812	5855	3976	1846	2152	2983	4034	1647	4221	930	4438	1908	2446	4113	1757	13225	23822	40153	127	792	26029	77	1991	1431	4582	4645	9922	7302	9959	1208	6970	6904	5340	10185	27948	6568	3023	11423	3218	4415	5026	5410	4002	746	2159	368	1572	227	292	58	4365	1176	3588	969	2427	803	11500	4243	4050	8592	3223	2768	7072	771	2097	1163	235	2787	5809	1439	8548	586	3701	268	198	1222	97	1693	913	1475	6505	518	26870	123	1550	24529	164542	1841	1339	1230	622	21	264	239	5912	1904	4376	813	3550	239	1980	402	116	50616	2937	5107	303	3655	74	1082	1822	3375	3940	633	2311	25662	901	2183	3594	4273	124	734	753	4542	3004	991	6767	106	315	1758	1791	7995	5965	1291	449	320	79	1652	1224	2371	1441	134	39	761	3293	1265	166	2832	23044	3173	1477	1420	1663	195	307	1250	2878	353	179	5789	1514	2873	648	324	8642	1	728	748	4658	1841	4966	5758	645	918	3838	670	1610	3801	3747	368	2543	736	3531	1711	7791	184	99	2275	2664	252	706	1766	4115	118	2175	3459	877	9241	2041	33387	1527	2091	3315	108	361	3218	3789	599	5228	730	5282	95	161	976	1822	2642	804	748	7841	1581	1259	2104	751	455	2961	589	2318	3090	411	1106	6215	1347	1951	7774	1694	417	1694	1319	7113	3427	3000	542	1193	4030	643	1408	1200	16512	1266	5010	1317	2220	1638	1303	430	6617	335	321	1404	5120	2058	482	1918	856	8103	87	2415	1782	313	7278	19333	190	11311	2119	2396	658	74	3613	1258	1428	1425	1396	2506	13143	1206	4994	3094	1396	122	1207	869	3345	3566	1444	959	1435	564	367	3484	852	2095	2196	4205	4266	239	475	728	4122	472	2983	5940	1378	594	286	198	1114	261	1555	1011	684	545	547	611	2103	596	716	391	445	203	1974	26	264	470	1670	814	927	389	457	7410	2775	2668	187	673	413	222	129	147	473	101	1008	976	954	440	1306	155	2848	2226	873	562	609	1417	2721	510	4252	1902	701	2104	2374	4237	5381	4707	4752	2405	1082	407	76670	9021	159272	822	921	15314	1197	1667	1024	239	206	1195	7276	3071	27	1151	2694	1294	29957	391	467	851	150	1979	337	56117	949	1592	97	149	376	656	830	1570	1091	690	724	307	1263	1573	10301	880	250	785187	382	3477	543	232	824	202	251494	31524	444	6503	275	213	15462	404	5120	1490	5073	3544	253	0	9768	25170	1711	1410	421	305	2453	2492	13166	9462	467	1619	1669	16	1068	2908	5181	6362	16050	7241	363	116	1359	599	3199	22877	1698	2306	388	1628	434	2824	243	14	353	732	638	198	417	4596	430	2898	1520	621	123	98	123	22127	90	2738	4124	11488	231	1779	3291	7145	999	21856	174	11116	9729	15413	520	71947	10382	1069	1307	2369	1621	5862	3758	190	2435	1895	3953	4629	1204	3070	5090	2889	64720	9213	6693	1704	9279	618	650	12992	383	2486	1860	11512	10909	688	265	5743	5658	6258	1573	29	137	1356	1073	2169	3410	2667	2212	5684	5034	890	6259	1605	516	735	1686	984	2613	712	1788	1434	406	718	11038	548	18866	1054	1050	1119	71	1411	1027	1186	178	1813	27221	134	1481	14137	335	546	180	164	1598	514	6447	2268	4968	425	2221	592	839	2645	2877	501	3601	110	709	459	46	1248	2957	1055	680	221	2636	2013	573	840	872	159	846	1327	522	130	85	44	137	790	815	172	2183	165	1381	1190	35	234	660	470	8963	6030	977	564	343	689	2275	666	396	485	1589	939	573	475	209	945	192	423	4051	1963	1297	209	376	1074	1625	1193	1848	3051	1736	1771	197	3970	5	320	620	53	193	104	90	5115	516	1025	1500	369	1550	18877	258	1316	2757	175	376	608	10225	422	1171	7393	153	2219	2579	2646	1437	1687	5775	766	689	1558	293	50	2643	7533	38407	10449	11366	10395	136	12321	8801	1237	1093	1209	12170	9247	2128	402	6706	126	57	251	519	44	63	416	2762	5675	2099	201	336	1504	2177	12872	240	11	53	240	1202	1137	17640	34010	5320	120	103	577	4512	680	29190	398	38	23106	7418	35	92	43761	127	35915	975	476	265	179	15	2072	2969	27	3711	6527	113	700	1383	2290	71	8289	3615	412	2613	223	1742	212	405	2852	3543	6760	1990	613	7406	11868	7981	5198	261	456	2794	4818	2617	284	5478	546	129	4111	237	373	512	943	484	1309	244	698	4006	799	56	2064	179	33	9619	5817	618	2233	406	994	3339	3980	1844	4385	834	3984	489	934	347	1927	5202	4022	1224	1515	17799	3232	17476	415	1053	5318	1304	18920	2809	51	553	907	1145	934	874	165	423	236	12311	197	1443	126	4773	517	8804	1213	2779	266	14069	5540	5791	5505	3641	516	6833	173	492	839	353	208	4361	883	260	2172	229	1236	267	196	983	293	142	1148	1532	99	2481	391	1214	163	159	1079	1258	895	1985	682	6757	649	679	161	2485	182	1287	1545	667	424	446	408	1277	142	302	817	2395	91	4044	64807	3110	780	1356	148261	8093	796	81236	634	1343	2237	567	257	136821	166	2335	69695	19428	30834	3483	6939	32733	30685	19062	5186	6558	62	3916	2210	2538	1301	696	362	179	487	353	1308	251	1911	1432	3600	5300	2721	1095	779	287	1286	2217	6485	3706	710	13984	1560	1767	3334	2913	7480	403	203	3926	1393	17711	394	4457	2582	1827	1011	3271	5192	5933	2135	218	142	4055	649	2583	1319	1299	3301	671	4834	2931	11813	2678	1347	411	46	460	90	199	576	723	652	2960	179	198	116	22	938	364	5594	3638	1731	2053	4975	1636	6500	4540	3870	423	1273	1346	6358	1644	2354	4708	378	241	1462	741	5047	1184	219	6011	5575	350	307	751	760	3110	1983	1294	2535	103	299	5237	1473	4222	863	8549	9765	8194	565	1843	43021	1521	888	3670	288	2244	2263	47	110	565	2157	122	938	173	462	13401	200	7058	5655	9046	1509	124	1427	2187	1625	1742	592	5604	3898	1484	2944	423	3697	1385	720	1355	2683	12271	7413	4057	879	1083	4823	6007	2684	31745	1943	96370	828	1531	121	1849	10153	1317	1183	3916	306	13057	1042	259	852	7004	584	1999	180	14437	20326	473	45	1524	127	1669	29	1277	17303	861	5179	1072	10929	1634	2207	2191	2130	1231	2177	1476	2169	4969	6264	4329	3444	154	132	3534	1000	128	9379	378	1379	1018	5673	7013	7165	2215	2477	5366	3387	1917	1006	1426	1385	996	407	309	1146	23	40466	11496	6746	581	6006	11726	10134	3484	25	1502	1149	2696	3624	4634	2553	528	272	113	1021	1433	1157	1450	3040	2878	1871	2119	563	2022	3837	728	39842	10101	9402	5731	14047	1106	3625	2615	1710	4317	6092	4312	982	1619	7832	561	797	1608	534	257	2905	2444	1752	816	3796	361	4582	4678	721	320	1090	851	1356	1638	3270	751	493	1256	592	444	8601	4518	5414	4324	5248	12430	44	1077	3810	4703	4005	5150	18316	24917	6878	1013	3144	889	7080	242	4291	558	23385	4065	1630	10772	1294	1802	7595	10890	135575	8480	3715	2292	1745	3096	4205	13534	5141	1939	37	1553	13608	531	1935	2341	1405	1901	6855	21928	1174	6045	4210	2144	43700	2801	2203	1890	10167	43	1446	441	958	898	619	4729	5315	478	11406	53	1960	886	1428	1508	156684	9079	639	4940	1305	881	4798	117	2032	143	9203	707	21765	672	6009	1353	30843	6339	2128	1473	136	134	332	1074	3463	126	7893	6361	1884	937	2134	1775	2198	1387	8834	594	1122	2642	927	4581	778	10048	18	303	7988	1451	1162	2585	1474	699	6426	162	1551	986	2945	2674	1374	8424	8415	2060	836	310	5471	58	3714	26030	2503	21484	949	1813	347	1789	3321	5461	23389	40838	4659	101509	5722	5481	117	5960	4241	32	25721	7733	621	162	1005	630	2129	6474	2489	4420	6679	5111	2554	2805	3034	9517	1446	5670	1115	2135	1102	856	906	1176	746	1004	2755	348	510	2989	1242	149	626	1768	2719	1203	718	1185	1140	1225	725	1923	42054	4971	1393	2304	9050	68	34913	400	287	480	975	613	13376	6099	6961	899	323	3683	3128	918	582	184289	136285	255770	1728	864	57104	12	291	5	10813	2076	12797	3902	30364	5784	318057	4204	496	567	3917	228423	888	8790	852	8152	573	22484	1198	7452	10	9560	4475	253	16072	2210	1578	12051	1258	4739	6215	2517	1080	441	40	462	1530	1335	410	1647	1912	25	61	7208	9219	214	1544	847	1220	1678	22780	13402	1966	515	1486	5159	4352	3662	4333	11692	273	221	52	3411	308	2596	4332	486	682	2979	4479	7366	3109	4790	780	1109	855	755	3492	7561	5694	15226	1505	206	1555	1330	593	1203	1463	362	292	185	1261	484	1540	1274	3531	7764	4289	1827	5564	2248	740	1213	1133	232	260	3746	868	56394	1153	3797	2274	20588	1032	5806	685	730	456	1072	2376	330	10128	739	5455	1336	1305	6951	1241	632	212	19727	3916	2641	1126	1086	6014	4254	12610	2478	1186	904	2195	16279	2257	4467	6047	3638	2293	2097	21418	1046	1453	1570	5228	1009	6369	4821	2166	5667	4612	3331	1083	11042	9189	3549	1188	103	2459	495	3821	8803	2455	1938	559	199	237	197	320	2833	4725	2600	4473	2904	2710	275	130	1511	1541	2143	3409	12073	2094	216	543	1713	1208	176	6343	2621	6719	2007	643	2290	1297	93	1731	163	1487	925	1160	141879	11808	2293	1458	3557	2853	1729	878	1192	830	3511	20728	1097	233	1565	7887	1250	717	18329	5021	4729	4510	6012	1404	1632	1869	555	1692	2001	3553	1391	1203	1124	2723	11214	2083	21646	2404	311	3129	2733	1583	1613	1239	3749	1572	971	2908	2866	1678	2609	1091	3744	701	108	221	4074	1523	6092	270	6448	39	129	5051	4473	301	201	946	5370	1615	10932	6171	496	1268	1450	1200	1991	1549	220	730	741	589	2777	9566	6165	7332	77	8527	3732	3360	701	5165	956	248	3466	8116	1620	3315	2293	352	3827	2488	2184	2258	472	971	2219	3701	1636	724	1165	160	8624	1621	274	3699	1503	2937	2141	705	503	713	901	1393	278	2743	466	500	452	63	2821	7911	2857	2174	1018	114	4763	948	4257	3006	204	103	348	3102	1119	2078	1733	256	1880	705	114	244	140	4598	1924	2102	632	2049	3913	340	2050	1402	2055	2257	1171	1143	1896	2080	2561	5903	7042	728	4781	2712	361	1952	3297	1656	1771	9794	1195	567	2130	674	1584	2769	1662	2417	3319	682	314	157	73	2595	1739	747	31335	9489	8760	273	1722	84	1377	1289	470	566	473	651	665	722	95	10894	722	981	6275	1672	713	9821	1286	855	753	605	6513	217	42	1022	4764	86	11474	35	637	5218	670	631	1670	3680	6111	2004	4036	1729	24168	1997	1714	3442	543	6054	6652	3551	786	2426	3507	566	865	530	429	8818	1069	642	5162	1925	309	383	145	1499	3131	2045	2733	3366	166	40	3173	13653	2576	1862	3244	798	11393	2045	5140	6494	16219	4043	13275	145	4899	246	2741	791	53	21743	2370	3412	7007	2069	8454	9997	189	1185	2277	766	40074	920	5314	17997	351	15620	119824	1653	2315	1362	142	991	35	143	299	3825	1489	14000	602	98	883	1264	887	21296	5727	1226	334	4129	10984	214	10810	109	4599	1004	2548	1135	152	2324	897	16894	2846	4530	7715	3445	520	28461	1570	5674	1365	2288	4675	11866	1809	1310	4099	2664	1671	1854	2377	2997	5934	5314	2454	13902	23331	17446	10221	14315	2199	6544	18164	8389	983	3964	4533	8892	5922	7096	3622	12139	820	2292	699	923	21055	671	1589	44728	31926	5339	11243	16639	14321	43	2886	6349	11819	536	6239	3602	1803	1028	8105	134	53	70	2865	1055	8930	770	18909	214	2864	1429	38	1724	794	270	1758	3374	2198	11027	2894	2	4696	1322	753	88	70	479	4096	1596	474	338	270	459	1023	1142	5677	91	1064	7344	169	8461	1968	252	370	530	2714	1437	7	51743	62	331	1684	1503	1437	3428	2063	989	1	1737	1593	10385	1451	143	982	10560	3190	1368	225	4124	4782	3477	10556	6408	7572	1119	235	126	501	7074	3673	1172	1180	23	4740	1733	477	1195	63	1065	4360	10	377847	2884	456	2000	9520	948	192	21	22551	4844	870	5553	17530	1269	840	3080	4617	3551	613	13966	2486	1958	1785	2215	836	684	307	3211	367	13019	1185	8148	2194	389	1157	2886	281	3627	5425	3267	1675	3554	927	8160	5172	4929	198	148	1239	996	6827	3066	438	468	4060	117	3572	3515	8325	8814	556	7253	12337	22178	3432	1271	3474	3122	2355	13067	764	565	5247	1531	1514	162	55	154	221	1741	797	1621	4911	938	364	405	1204	2935	3570	235	284	1488	5911	1834	1438	8382	2649	255	954	3382	1281	549	2485	1457	773	1130	754	905	2558	12393	3599	538	2038	1008	2147	786	1997	4610	8581	7536	27154	502	6939	35337	618	330	65999	6168	1955	594	748	1943	511	2815	93	696	1448	4266	5617	1393	1593	3019	3468	7793	2886	1187	256	462	4667	459	1250	608	335	6377	190	730	985	2020	821	6678	1956	684	489	585	552	19033	1751	783	1691	1409	1729	1164	732	300	1418	479	203	1446	1475	736	1155	1848	1466	3499	1216	403	2792	175	509	7115	3486	10921	1114	523	948	1344	346	2908	430	554	4047	1779	2065	1042	841	3266	449	792	1287	1160	286	2948	2887	2714	7782	9224	1144	7318	1391	950	309	699	2882	4432	1352	929	3977	194	3155	5939	953	199	1967	2176	250	506	528	164	991	1979	16216	2719	511	199	33	379	1246	898	12508	6163	3518	527	621	2	2180	934	663	446	240	790	470	787	509	274	221	6690	524	2097	4032	3468	1325	101102	5537	417	2893	685	1457	32795	233	10499	316	4069	417	352	91	141	558	754	4280	2594	2124	561	456	853	2566	2060	450	1323	2039	825	8235	2334	124	197	807	2511	697	222	2862	1529	2434	86	4436	2158	688	8201	1330	748	1034	2413	860	1162	777	976	833	101	891	5594	1311	3272	4443	4062	2213	1051	9510	828	517	352	698	1751	354	644	19	1500	6880	1612	31	1663	97	5424	12414	1973	258	2805	3352	2660	896	2935	1309	3134	500	312	3208	96	4426	535563	252135	738	221	80	3512	572	6266	557	2449	282	219	485	1010	3	2389	4837	8030	285946	3358	44964	543	128	12782	800	427	370	475	224	1990	441	392	715	424	447	1833	7300	398	528	131	335	2857	340	2764	4723	20	2435	2682	12621	19355	325	7913	2984	371	539	1863	5867	2398	399	11759	120	169	17375	7230	10288	238	12911	7116	528	3519	124	811	2251	1109	2269	588	254	324	606	60286	2574	17644	238	4632	284973	2325	2376	2067	2452	1584	8466	4645	6863	68	3458	951	3713	875	191	831	2622	3706	996	2280	2028	2812	1958	1561	2204	2628	2792	1223	2650	11656	1591	1459	299	1888	4771	36	4914	917	1850	5107	8210	1233	460	870	830	596	964	145	464	832	322	1453	241	1713	1811	259	2612	1876	203	1116	4369	1642	1886	16223	64055	4773	600046	2754	1733	4181	3165	3446	5137	3244	1650	396	2758	7033	8217	227	326	1344	93	139	1074	4273	3263	102	1500	495	5348	628	2538	224	4751	3611	1920	74	2228	715	733	7004	9146	18862	1156	1984	12475	816	1540	11596	8354	3559	1279	43	1763	735	546	261	35	1929	8563	2222	1809	5838	140	142	4178	2804	2312	3997	734	7208	2667	2525	15252	2940	15398	31456	550	132929	2687	619	64	14049	5118	950	1521	4217	1644	233	1057	1488	702	3437	5481	4287	2915	44718	14022	2891	48	919	10440	7743	1841	7004	3337	1636	136	1034	71354	378	2789	3800	1851	3292	2350	766	1800	1796	7769	14904	14256	1709	209	4743	37	1048	3751	19038	7114	17453	140	158	97	196	1835	2291	854	657	1301	584	2451	1165	5338	3223	233	1481	6080	1555	2591	3892	2009	1912	6556	18657	3895	2620	391	404	422	321	3083	22775	700	4745	3931	153	553	664	476	262	502	344	398	275	149	167	3170	1045	244	1711	2468	795	434	93	32794	1228	203	397	1463	544	417	4334	5310	357	565	1278	74	2611	8379	1075	4209	168	115	432	277	7554	3170	2782	1341	2506	2323	293	66	771	4570	707	893	11595	8571	1124140	2618	3786	8799	7038	4692	588	1437	429	1278	4257	312	883	1318	2962	1147	268	3698	2927	1107	3651	6500	10628	8981	4071	1233	1218	22548	5418	17375	202	9522	401	1306	4900	688	3507	242	2136	801	2912	3752	4547	2666	10	6382	9217	1976	130	4299	1040	3302	14837	2033	4771	617	5612	9526	3543	3697	728	1251	9054	3953	2287	10273	3094	9164	2938	3200	1010	1114	2533	6092	2748	3456	14985	9187	20077	17201	1661	553	587	1022	6325	2313	4859	6577	4467	46777	33	2232	840	1873	94	954	2784	20956	301	2321	402	1609	1053	1203	1999	5817	4609	1164	2850	974	252	1969	150	78	359	75	2	247	495	13	1137	668	3337	15	5565	2700	410	257	272	7763	10525	11731	35331	59566	15815	151	102	1776	205	5351	146	138	6114	828	6545	219	546	81	2739	217	16375	51832	4245	1028	1991	13385	3981	1170	5411	1293	2818	375	9480	3371	3192	6430	8403	929	7975	4968	24329	890	1117	505	432	21798	58	113	1612	1594	16434	89	577	3157	1548	407	773	1264	1602	655	705	3374	1042	1712	811	236	663	1434	1144	5086	1657	405	878	3830	5260	2053	1528	878	2202	707	2885	2481	2547	961	2810	921	276	161	351	2084	11625	4184	334	289	2016	1278	1840	446	1138	959	1065	28	4630	24847	2143	1985	6982	949	6912	224	5116	9450	754	31048	2321	6661	2415	230	1924	11912	9750	6245	6064	10	7	9076	29	317	3461	2546	1561	297	1165	630	3342	684	435	675	181	200	8517	111	326	679	446	4711	1510	2634	6180	1042	1169	979	393	800	313	2587	156	5825	1321	655	1648	2970	915	6087	9008	575	1377	427	1061	34007	2510	3811	49736	5766	1150	1712	1623	628	4979	1246	775	8171	250	3659	505	1151	147	609	2291	1350	280	3276	4145	737	415	1651	2480	1017	1521	6529	2472	2496	76	456	9696	12020	1107	348	236	186	449	1473	40296	10162	5108	8402	9496	2725	858	19964	3724	284	198	4423	3304	4573	2553	248	584	15467	2860	1726	4733	13841	3537	15257	2750	3484	1229	8678	4814	1125	2002	7902	4709	2161	1260	97	457	614	10924	135	964	733	119497	145991	106870	2726	824	370	3481	2160	1205	35	4942	9	8415	11343	5886	421	34998	11629	184	1205	7455	1974	100	2710	9580	1559	1335	10276	1461	415	2288	2258	7255	4396	1578	1912	10740	5104	19750	4930	2211	5059	694	3035	383	3558	1200	798	3014	2759	4760	134	654	26662	822	4531	4802	886	409	31731	4807	209	6902	12442	4149	14780	6976	460	3166	15763	10711	9531	6576	23837	10898	2351	1878	2623	219	1120	1534	759	2300	248998	7214	1892	215259	136	23869	20547	1858	4695	1920	1872	1823	1213	42745	761	505	80206	3239	2311	1046	5353	2403	559	681	30515	184	151	836	11528	10183	5073	8	78	15620	55409	6103	1660	139	3454	8714	1304	17084	9283	235	359	126	63558	3725	90580	1447	7782	4041	46603	726	2552	178	1652	733	19383	11769	464	12050	2019	51993	94	76678	29148	12898	980	319	3715	333	1877	27244	1432	4013	7093	12437	4864	3247	1167	73	12394	40103	1199	24193	165	7323	2139	262	382	20945	2130	10882	21957	1642	3800	91	5219	163	1297	3684	3144	1409	155	2756	290	316	41	4101	46441	35304	2196	3596	3277	8922	146	7863	421	2570	3203	3630	1416	918	841	998	762	55527	738	178	3466	1974	2153	1395	13607	2787	3641	1790	4252	2760	3328	178	9604	56688	7289	1164	5527	2113	2263	5469	1107	748	655	603	1266	964	463	505	730	1094	535	515	1347	1891	198	140	117	39	11636	7	128714	8716	4965	33238	3484	37	6472	646	1075	1434	9	540	137	256	10544	3	113	2734	710	2556	277	5357	125	254	664	544	2317	327	16232	973	243	1589	3570	2340	72	84	336	89	15547	2230	1865	4733	530	327	540	186	139	34420	266	135	1539	20744	30000	316	3129	10144	10171	4213	951	3012	1606	5464	3331	3323	2167	5555	2209	12034	198	7199	754	5755	698	296	416	834	790	1637	6463	1043	240	2311	641	976	1296	1466	1219	1344	818	421	1070	510	1737	4454	62190	2603	21932	10943	1525	1532	758	6193	982	2848	2125	2913	2681	365	863	3486	2097	920	1931	3512	4843	7951	7372	3674	7013	882	492	119	328	2516	256	405	1897	23486	2893	8699	58	20220	1904	109	702	2878	3387	2155	2175	15074	2354	2508	827	8307	677	476	4074	1954	13998	11460	1979	882	4038	4607	221	2552	99	84	3166	4400	222	4388	393	203	4130	4709	573	3397	570	1313	200	230	3678	5803	2112	181	408	400	415	4616	649	14006	948	1776	383	362	116	9821	115	36	74409	51627	73736	150773	148	111	32149	441	2092	9561	549	527	1518	10518	28363	277	1469	1352	2067	3039	10958	6338	2574	786	1313	280	2277	11983	466	199	92	387	1172	1706	602	2612	2709	1733	1214	176	2386	2072	3178	775	243	1045	473	12344	8680	4766	9422	6604	898	8417	4678	224	2191	1247	840	2685	7042	3560	3524	1477	3907	1431	1851	965	267	996	1633	116	2652	219	537	867	548	4171	64	8499	107	675	204	6385	10436	301	484	66	166	174	44	274	1079	1579	571	967	740	1526	55	1197	2192	7726	3965	11757	1090	328	579	357	198	2131	11398	22747	816	2769	3371	8377	928	2494	5251	2419	2301	1718	3045	3408	6155	1537	1579	1508	2240	5188	8323	5043	1632	5117	5090	5929	1794	10972	4869	6492	1051	1898	1182	1269	949	660	1025	144	4786	3931	2230	1192	6653	4347	231	8336	2290	662	3762	194	4471	1230	3821	492	94	5251	2813	434	217	2235	7641	23112	507	434	4572	3607	1489	280	1137	420	659	5530	81	476	7296	26	321	4039	684	949	2893	472	234	6000	1857	1321	161	3866	2109	2755	2187	4742	9458	1580	236	4205	136	556	9352	14847	8235	4154	5444	1238	850	1080	928	3911	753	2047	196	708	2541	2432	10608	1076	3225	655	659	659	252	28	962	3114	99	1801	1101	2184	2825	14	636	0	57769	776	4641	4078	3864	4881	4880	12040	413	3369	71	2414	1406	1819	1985	900	819	28359	15330	103	23803	105	8158	321	520	17872	2710	1741	1072	2242	200	431	933	2731	5519	5533	2292	1088	371	95	6199	1096	2566	2042	10403	970	19983	289	26950	33564	4120	6095	1537	3515	1694	7736	18759	10312	2408	25264	2554	8320	3055	35	2119	6776	1572	4470	15610	69	139	434	1406	891	64276	7591	213	1307	36	1028	778	821	510	47639	1517	604	1724	489	1307	427	25327	2136	6340	9848	2055	834	4891	1331	2790	980	374	3091	565	1937	8700	6949	1291	3780	3192	88	1121	8897	4278	15957	10721	826	596	83	7191	5428	584	2783	880	750	925	1178	2370	823	125	251	81	242	395	2161	328	2079	109	2596	1950	2334	1645	716	500	485	1020	567	99	2329	469	447	6318	519	187	826	1075	549	104	621	127	8012	4717	1737	356	19058	920	748	2454	546	10263	11981	1273	3143	754	1880	1128	447	1229	4568	715	33755	1075	1397	320	2313	13312	422	4119	100	313	324	3041	10281	108	258	1189	285	521	13	56	544	252	116	472	373	566	512	363	371	217	142	650	100	227	3277	569	507	182	498	109	224	2302	220	1258	713	1058	573	990	276	545	8777	7588	511	937	173	51	1185	681	454	81	79	320	4626	657	5790	214	24986	3759	8214	409	257	7219	110	364	2848	1200	453	2496	937	61146	1249	1891	278	789	147	53142	5321	1785	53	4235	17273	192	3830	8031	12478	290	19	2594	956	2570	140	15162	407	865	107	268	4	1269	495	139	497	907	4575	3016	3019	3842	497	3696	7730	1226	3430	348	230	2502	480	371	5277	2271	426	1000	432	1490	2777	584	1242	483	4815	3062	1378	796	4328	1365	516	797	3534	4621	8771	128	3199	58	249	797	460	1552	489	9288	2002	1169	504	4515	3419	100	477	841	89	14319	127	117	857	48	4255	10123	4497	3474	3701	1736	1082	1218	1337	1109	673	2157	441	1492	6254	1427	1284	732	3795	371	1274	3432	8438	748	38	1706	267	1449	1543	2891	2279	3124	8741	635	7049	4047	2301	10380	7426	1036	214	1970	675	4221	1219	1289	1097	443	11735	582	734	5579	99	2124	1466	191	1691	100	787	472	6592	2472	4742	359	6334	6336	6174	3208	4582	1832	2150	880	2159	3584	969	15451	38948	849	579	2900	588	1682	2994	2814	3015	4380	2022	1412	114	2397	1395	709	7255	92	2962	1000	4176	1177	662	1454	447	836	1495	12635	41	693	1609	7135	1239	1037	1952	828	10467	224	113	50	7259	4720	1651	4514	498	724	255	698	783	3075	5060	16298	1272	1570	630	1831	3184	1231	833	1126	5975	243	1929	2109	7494	3076	1880	244	2038	2483	1587	2372	3051	8597	836	152	1521	308	10302	9004	3342	2799	3927	578	71655	5613	5199	73	203	12313	2076	8295	2992	9579	3478	2822	4188	1991	520	3037	770	20395	161	809	4851	4122	18041	636	2478	3776	802	6396	4130	2927	1154	695	9283	13994	1005	572	44	20606	30006	139	1678	4374	6281	3443	2337	1889	5023	540	372	3133	3351	491	2259	77	2701	1876	3371	2273	9346	30531	4850	379	9015	2537	2187	2823	1266	684	3233	3236	346	2673	1684	2596	1067	1037	3361	3891	2360	3010	3268	2722	972	1167	536	1451	787	1431	773	4324	1922	525	411	960	4079	541	278	1518	862	571	2595	1066	5961	663	6306	115	449	2562	3672	193	800	486	504	2703	6059	4702	148	624	13782	2141	581	4341	427	196	1055	1178	1033	1510	1449	915	650	262	1582	661	875	834	1877	428	1178	402	20925	9818	769	1023	308	947	745	1662	2079	4478	24	1972	572	1705	1475	10347	267	5149	576	1173	4149	56	3850	1902	236	902	1204	2403	9511	2599	1135	27127	1445	669	4635	1903	164	5041	74417	4405	4887	823	24794	2806	1446	788	454	1519	4633	1800	2089	494	7397	1467	6938	4986	3991	1961	2650	953	1684	1318	1519	3720	1074	3062	1265	1180	293	698	655	287	1057	358	686	530	190	1335	1985	8943	977	8612	5367	1596	515	30199	11094	1902	1445	383	628	9548	1724	63	6832	2222	2501	3582	5125	38577	1734	2235	5622	902	4503	392	4733	2153	171	1700	3893	112	240	1453	281	185	1085	3007	148	966	78	126	1496	3212	1429	1262	998	1556	200	541	8997	3125	5100	748	289	1033	4360	178	946	2257	2560	3380	249	1222	2776	4037	13709	261	598	351	759	1024	1687	5514	4969	3535	1823	1658	2303	586	2646	819	4198	1673	4027	2833	1161	284	2780	393	2747	8453	1574	2004	1003	6140	6432	1045	2644	14364	215	145	314	13541	2988	83	1244	684	1319	1839	1864	3623	4171	4139	4237	2498	1792	1123	4230	3424	2640	1571	1364	1614	13240	1777	2665	3997	2449	2624	1209	2181	1689	1710	5364	3144	1101	4469	2119	2220	1967	2475	2117	2191	144	1752	1107	602	4415	1267	4160	1469	1613	1092	3958	3530	3060	1530	1560	1979	4227	5034	1190	3080	9476	504	3223	4521	2146	1730	421	2811	2180	5493	2000	2005	1350	3148	3001	5858	574	4008	954	2821	1740	928	1999	343	1948	308	544	886	602	75	1267	1829	3862	683	3331	1474	1076	824	29793	479	27386	706	1593	1997	138	9098	4278	1632	729	1505	568	58	295	2567	11867	1744	2923	980	2188	10889	7809	30149	1332	522	697	794	3699	1639	10714	789	116	3782	326	819	3236	2286	1739	1220	2637	3257	2657	2542	405	3011	5587	2331	336	110	1047	6843	1291	6164	472	329	60	126	1926	3236	14474	15384	16620	6535	1979	1437	1648	12970	1136	1908	1828	1472	8836	666	2348	2307	9495	12326	498	510	275	2563	4008	137	1152	239	1784	3984	210	187	10410	2983	243	2613	4033	212	18640	57092	14786	19742	655	15784	298	1168	982	4361	990	2334	2220	8764	2100	9376	11915	1618	1656	339	66	1203	4323	1088	2083	1943	1716	489	4174	912	3937	514	5567	894	604	570	832	1408	2527	607	1037	2754	742	3006	3072	486	4966	1198	1766	898	1246	508	6195	4258	866	2050	1199	12287	1193	4166	3615	11201	2051	2264	558	3141	1674	3985	734	6763	543	30327	321	694	2635	5051	5786	231	9259	749	1426	1038	40	1427	11111	2241	1556	174	3599	124	141	295	1271	442	2500	4471	531	1048	3833	3109	420	326	154	543	10990	275	5939	1511	1180	564	992	306	1868	2400	2324	1166	286	3293	182	1266	314	7949	521	1209	2225	31659	6449	3041	8611	1580	16837	1669	3446	1055	5657	7346	240	15315	286	451	1933	11631	2210	46	1379	39838	5911	1640	14944	1097	4812	6164	4544	1527	4542	3472	1961	4730	805	3095	3732	1943	2146	2172	2972	1538	517	3957	596	869	3451	4228	3548	1623	2761	3072	2048	2393	3555	11187	1551	2156	7007	21354	2786	2755	2630	3001	3282	3224	14224	1262	2778	20970	485	644	1330	1777	2409	606	4032	6274	1778	5598	598	847	939	394	1009	1481	6135	7030	166	7004	1927	2863	2161	1552	2174	10181	1376	1639	350	15	1452	72	3587	2944	140	335	1809	250	1993	4542	178	24045	12717	260	5179	4936	18808	2914	6646	2926	3757	5370	1137	648	1438	1856	2465	2329	1098	3888	990	1855	2041	2349	1296	1941	275	1933	4210	1090	703	1087	1248	2710	855	1122	8598	569	977	1720	5218	302	353	1476	1393	2625	1648	1057	3980	11138	1343	2993	5804	4338	1430	12066	32	1111	1904	876	1787	1329	163	1251	4089	1622	238	1122	210	2687	2512	1765	1239	1531	567	829	1063	826	207	2617	7595	3436	23774	13543	1508	1907	3065	1180	1584	341	2057	2548	571	1322	4412	2654	1947	1225	5057	2236	3118	5620	2142	15140	2688	4016	439	1676	3435	4650	3429	583	1246	1648	221	1668	3535	3039	1342	14289	1047	1617	970	2301	14924	5444	340	5348	133	43	5806	8310	15027	477	63	602	1266	980	1266	2194	4268	79	25246	3379	3195	2174	3198	3876	3144	1976	1062	8485	756	1882	795	1404	2499	3318	6805	993	3182	449	134	11402	51	219	3733	1055	7111	4011	681	841	79	5177	83	315	94	14859	572	98	143	1489	2308	4766	3290	3008	4893	2396	1237	3068	2576	1314	1493	4948	280	1623	1770	658	478	1909	597	2588	892	889	1941	2414	202	941	1564	801	3825	2827	1142	1956	6909	1249	2302	1904	18944	2124	31244	8993	2007	1485	8564	289	2603	465	425	700	6016	1463	815	413	1614	855	2646	465	196	244	2683	1025	1926	1664	3020	320	560	6313	11171	4439	256	1671	4628	4964	1950	2133	3139	3189	2931	5358	635	685	801	2381	1251	3576	1383	2516	1319	6047	1549	10025	1200	908	2326	1703	3160	115	452	825	207	12816	2730	5042	3587	878	15620	13210	2760	450	1319	1577	7562	3672	2408	4391	5710	1404	75	755	1175	14147	6200	2142	884	3989	173	2070	7352	87	1128	624	2044	5592	232	167	488	130	2106	676	9697	4927	1948	10976	2111	8407	1013	205	2703	210	685	793	1402	1636	113314	26821	1394	1980	13471	20964	9408	285	88	1784	846	1956	172	161	98	65	1919	4545	434	1091	678	42841	1595	474	3733	2963	268	1164	1078	11311	3451	636	531	146	3111	4982	980	5862	519	7369	203	1151	5690	1044	2219	814	74	387	3439	3054	95167	790	4592	1910	1309	88798	429	27191	12397	454	279	3207	2437	11509	1122	3906	5172	4000	142	3739	1073	85912	7489	1065	6721	332	1523	1516	7005	2113	993	16919	370	641	1268	738	467	228	121	2779	967	2545	1146	1730	815	1667	6031	741	27	8946	321	631	1026	16290	614	271	934	258	94	1235	4436	2028	201	733	256	971	9533	1043	178	2991	11793	12206	455	4119	10236	1060	1032	1368	7572	1874	527	6197	126	641	2359	6172	130	169	2790	1825	859	97	1204	262	4171	2247	320	2804	1141	8290	43816	10000	1146	25120	15227	1117	3974	7798	3612	1021	479	100	2091	879	389	1114	5413	398	1532	1460	47127	20169	5987	1403	3237	2621	3716	3569	2403	462	1011	163	732	11313	1974	866	5473	9334	28	1392	9383	4203	1314	4670	965	641	2766	2721	5942	9036	996	608	482	1176	2822	88	325	221	2298	165	406	379	9553	156	899	178	93	2427	159	161	724	888	1156	392	16	2615	5647	3228	3152	16042	29940	792	11149	1536	6583	2738	332	2880	6692	2244	238	4572	845	127	2043	6578	2716	685	6116	1826	190	1111	11934	1033	10126	2926	1875	1984	4970	1606	288	9256	1434	238	48301	2406	3612	3514	6	12	542	792	857	4041	2259	9024	2714	915	1464	5390	4521	254	2533	1009	559	4167	584	802	2104	1408	1491	14565	2399	3712	602	5774	3246	350	2435	1147	3318	353	5216	3655	900	1976	1040	118	9816	925	2252	18814	129	1654	174	3038	308	2167	1626	82	687	1185	9964	240	663	19343	2217	606	8987	820	187	1238	90	821	9116	22199	5504	660	1345	3041	2304	7949	8230	4954	2265	3277	318	1932	1544	1069	3356	811	1608	2130	4988	1073	2601	7886	994	1718	344	7367	4380	1077	941	4022	6473	1492	3723	503	1127	486	1060	988	2749	1776	2149	3207	618	1023	9546	699	859	2797	5131	6194	180	177	5563	962	950	1138	956	863	7991	921	1053	4017	13179	568	644	2932	414	2289	682	1773	157	2352	2274	3456	1128	3518	2123	1088	6990	1121	1928	388	1013	4231	160	2534	10276	2901	2347	130	1367	922	2044	188	393	4497	3309	1306	2115	167	1948	139	2130	5182	875	5051	1520	455	8258	366	1039	3791	2498	3466	1714	13081	9599	48	796	2381	5584	4118	796	1833	2141	7713	871	9569	2547	185	896	124	23	155	1161	7217	204	7080	2252	1111	1145	633	4308	665	2045	2265	1023	2118	68089	895	2561	234	3633	373	309	462	97	100	2629	206	248	556	332	118	173	106	1501	1636	958	387	877	780	7910	750	35704	428	2577	2635	694	585	894	2243	4187	1032	733	504	2919	1640	1516	774	460	2060	172	365	257	480	1919	1445	3802	1975	442	828	49867	87	143	5968	2987	1461	4043	454	2285	684	1089	11380	9239	10500	3611	3386	2527	15689	1192	1047	527	4896	240	71	1960	2688	305	5676	27151	98	7265	282	314	377	2416	2106	1488	2582	244	3397	6481	615	946	214	721	190	6418	1183	9350	1073	818	2306	1417	1758	6160	929	1922	4358	528	2629	13117	2200	3470	1620	908	850	348	128	2125	5951	976	5560	755	5878	1301	1129	2088	1187	6218	664	5067	12336	4486	2400	127	2929	1457	3298	357	1970	467	1210	1317	985	2367	2541	1701	3852	938	16997	4093	5026	1352	6956	2178	2687	1710	962	1832	307	453	4146	4403	379	2404	1423	2621	428	2630	509	2190	1657	706	5907	3305	3432	4649	5079	2203	1031	153	17303	9333	3768	844	1819	1299	1581	105459	371	169	1363	348	441	1544	387	881	3157	4027	166	13311	1889	735	755	501	1055	433	2540	5190	4290	445	1199	2122	1684	12131	300	9849	1361	2637	1555	7712	3007	215	2374	2917	580	463	1312	2383	1430	5628	3103	691	2758	5869	478	518	344	2499	1690	6173	8440	11945	5782	7146	1725	1438	3425	1314	660	63	704	1598	11252	8907	355	1377	363	1758	1308	1351	881	1415	1376	2116	751	798	1107	2871	1745	1465	6436	1787	11740	3186	1086	1079	23	201	763	11977	1066	3612	4771	1453	1828	1886	449	5126	3776	2769	2016	128	3256	3646	6450	7844	4018	2381	2099	154	1226	919	2775	5698	1596	658	1186	646	8624	1148	5386	6034	158	572	600	1129	1027	30210	9378	13981	5932	6127	41563	6996	935	176	1201	3695	789	90	35	662	77	632	158	421	643	3571	2732	2265	8357	8432	2757	3437	1902	17703	1201	1728	4192	166	569	624	979	688	18382	442	2291	2039	15159	947	104	2452	1391	1752	1170	4242	434	1306	1881	11975	98	2216	1625	8683	933	6568	1138	418	912	7937	1880	2944	1190	1380	734	1749	5358	475	3833	7082	21673	3532	770	2887	3354	1057	319	1685	3120	1234	2746	40	415	511	710	5461	14395	11471	14956	1557	13	777	2254	61	0	288	64414	9142	3534	4024	3921	2805	2396	1449	3218	5014	4198	5988	5105	9822	5378	8024	3787	2580	8600	3733	20549	5889	4864	4765	6852	1597	313	8911	6592	6532	6403	1030	8615	2291	4831	3733	5157	4265	9627	8858	12362	2872	3218	5564	6197	1659	10587	7168	6334	5714	8177	1286	1814	1157	1116	1160	1796	156	291	430	178	2534	14167	373	3921	472	3246	963	10629	1344	3572	1756	1731	11	58	2837	15403	3847	40	2	30256	1682	113	76	11491	820	20	80	9585	26335	3406	34004	5771	540	288	1041	3030	7540	3918	358	3704	490	1176	5378	3367	555	1337	52	1815	3354	722	518	44	142	390	23076	2576	6729	2418	2946	4924	93	59	2479	466	1216	375	1193	270	10404	248	15626	5696	7711	1983	2992	1645	696	1629	1608	318	508	5791	614	2546	1534	1056	1147	6865	1393	1031	1936	1042	3030	437	1179	6148	2534	6764	5099	692	19	8977	7614	3237	1010	15215	3318	192	634	1936	419	1912	2476	959	1794	5519	2703	8605	4542	4139	1477	1616	2290	1451	2534	2505	4774	6819	1636	7290	4431	8662	7499	1175	2890	2484	745	1329	97	646	454	10444	745	653	936	664	127	1884	454	214	2021	92	3105	6241	315	1028	775	1012	352	3599	2335	9448	8118	5868	90	901	14693	5106	1062	1795	1213	4194	498	5215	2168	2277	905	1835	4250	1684	321	677	1685	11239	300	564	1154	884	1406	684	11104	7757	14214	6196	145	176	475	185	470	210	142	766	463	1202	5242	1466	4562	59	2592	1673	4347	545	4873	2959	795	120	4621	4324	8100	344	402	5321	945	4125	5505	2140	1997	3853	7615	42	2732	965	21092	972	4207	1688	1306	4337	7765	3644	269	869	851	967	111	3952	1861	280	320	191	49283	1278	5361	804	1866	184	80	2503	140	3138	690	203	82	550	518	2299	119	125	1489	282	697	1476	606	1551	415	1028	58	3146	8858	1086	3230	3484	2416	7137	1203	2376	4242	1295	3501	1293	5390	3502	2587	902	2532	780	3361	1627	1253	2272	2559	2672	1371	3403	1644	2433	1427	10529	2508	2924	612	4695	887	1482	3860	639	541	5949	649	682	2958	2007	569	2570	1489	319	155	3558	702	1355	3718	144355	5371	1300	2372	1919	951	1215	2199	1174	1971	214	82	2455	332	2548	2511	770	650	887	1879	2814	1675	188	2066	2998	298	3871	6692	23	276	158	371	7575	63	67	1125	1101	1700	3007	610	12267	15051	5184	1818	383	25557	144	153	11244	808	1132	8866	4241	1775	14382	1184	1047	2009	2154	1744	3864	1571	644	703	674	1000	2023	4431	1469	1246	1515	970	45	2718	1016	1257	2397	2158	512	9301	5733	797	353	198	2806	4227	720	149	311	1895	4857	3400	9346	1417	485	1694	11378	1822	20678	17835	3342	388	3714	11642	2265	1660	240	1584	1349	2710	8201	402	1477	4355	754	1816	2105	1158	543	320	80	1025	1471	3512	191	1847	1372	1657	4502	4534	905	2580	1187	1021	4559	1025	247	828	6450	2419	2593	9793	232	632	946	1046	877	774	706	3696	2054	10397	4240	4681	1850	1141	4182	2268	1001	176	5458	296	1522	271	9638	2158	6091	150	379	129	3585	3721	3780	574	1347	3508	937	1933	252	3102	570	7447	1006	1083	2446	80	2630	4067	15646	4906	1650	757	3788	333	590	23772	950	592	4046	986	298	457	3688	146	1087	2354	2451	441	977	1928	3267	6048	1634	3470	2254	1602	2082	1728	1156	799	692	9819	265	2317	207	9905	6813	2402	11800	208	878	2849	119	4823	748	53	1658	4824	9512	1005	461	114	4054	1425	701	902	2612	662	1371	1072	1188	693	404	789	687	17156	13600	17454	7019	13445	6884	146	1671	8408	16984	502	12523	732	16132	7889	6890	1077	12233	2345	162	122	142	4931	5496	9447	283	11255	5528	13780	11529	29091	35765	9107	352	9882	129	7611	6001	8020	7580	4594	13809	10756	6484	1187	374	20943	1532	17795	4508	1617	11656	1355	63206	2101	18810	164	18663	10440	17407	18840	1437	143	84	691	758	804	3201	2469	6813	111	197	20673	8829	7928	15328	3720	8159	12922	15403	10282	2524	7960	12971	5361	15614	11068	5886	187	533	2364	2877	1628	3522	9664	3274	27733	6728	12450	32228	952	3297	14237	1535	1324	1697	2264	1013	1657	17110	8610	4374	4418	261	2843	1011	674	1726	1740	5394	484	1076	1648	335	857	22463	5694	3300	1257	6401	3067	240	4291	1974	5377	3540	3061	2098	3489	1358	1378	3126	3190	755	776	885	508	1265	8460	2434	141	1511	610	2647	3853	84	3244	2173	78	6106	20426	229	230	471	183	2570	395	459	3866	612	1413	819	2351	906	61	1179	1644	2770	4612	914	161	1242	391	224	36725	4092	2778	998	93	7378	695	2082	101	7405	234	333	283	661	1546	387	1382	11791	2570	1242	384	681	2440	943	3588	5299	2535	4523	1456	397	2679	4560	197	1088	745	1141	1396	3378	131	1989	6055	243	1712	3557	5558	11585	1825	992	9818	777	3644	2455	1665	165	396	11159	12480	1040	901	1941	970	8132	1241	4765	1970	2591	3766	4560	6091	2468	1353	512	2281	3673	10729	2779	315	2255	7753	1094	799	21700	17899	402	121	20341	360727	3273	1339	5	5	217	993	3021	344	218	382	197	327	535	216	1879	170	2929	20461	3721	10565	1177	2124	1546	7875	7148	1982	1761	1919	41521	26441	1726	14935	10422	1202	1628	2467	8122	15324	593	1634	699	402	1065	5908	9272	3767	664	723	323	745	4397	3338	4326	3525	4247	2058	11199	26713	749	6291	1556	6627	4533	3088	7388	5992	8188	6121	16404	148	19925	237	2706	2050	8438	2642	4480	3167	244	3181	14574	4024	14798	233	257	1222	1820	161	117	1739	957	96	795	5809	278	1132	191	503	1561	1176	868	1993	682	1887	1833	624	2163	26913	2699	108	3039	3846	6392	3938	1764	4568	320	1969	16809	286	9508	12105	575	7704	33143	6349	12311	10241	1684921	8006	416	67561	4142	5668	23233	2460	5778	4658	782	1028	109696	22769	9973	58	33015	35609	127960	3284	253	488	4507	427	697	1856	2488	8555	799	2197	2442	4458	3805	537	3615	882	7803	593	4033	796	662	4737	29	12559	8411	2008	3851	11569	10743	7712	6422	2015	733	1146	119	1266	8877	142	1474	224	490	848	4662	2251	214	2059	2206	142	80	1909	1417	2425	1233	6214	2472	1345	990	1960	3633	273	1483	2198	605	1317	293	977	4877	3502	122	3268	11581	514	3289	10015	2355	144	4607	1605	2936	4402	861	863	642	358	917	472	5204	3497	5895	1259	4623	14142	5033	850	45	1409	3338	691	2611	11437	1838	10225	14579	2230	1299	305	1145	5998	246	1490	272	4594	463	4727	3434	2224	662	13462	13216	3764	3899	1361	8634	3242	1763	1594	3869	1971	1978	1993	1325	2432	1667	84	3026	632	760	1518	1063	261	794	239	45	2830	4755	1021	4495	8391	2879	810	245	3092	60	189	1955	1240	598	118	602	5694	566	2255	773	29992	815	1353	64731	72212	60	1356	1476	5590	64	5360	1825	1455	599	26	780	2796	2134	1137	2776	991	913	1048	4832	584	2875	17047	284	6833	1207	2764	14075	1507	67	20	19517	784	7489	375	4502	1410	167	991	1611	32480	415	10536	5008	4411	226	15034	356	5257	796	1250	3550	204	1515	2263	4101	145	8431	988	459	2089	1723	21707	12748	2994	411	107	405	2637	8122	4282	740	2198	2502	7274	616	2690	1759	15200	4119	4324	1042	437	1182	461	10031	958	4025	7937	785	3998	180	575	202	790	2172	603	1240	677	5311	803	1533	3664	191	1209	937	5507	4608	3462	2245	2935	3357	9780	843	3275	571	2436	1541	5220	1573	3193	3454	2143	5213	6744	3046	6130	3940	3951	2755	1133	2339	66	816	349	1244	301	1211	5298	4077	11060	23027	17513	3082	1093	1822	1364	13121	966	2418	1883	17919	1524	1201	1743	2496	10885	3111	7313	12005	22916	1050	2069	2998	9160	3636	2555	4629	896	934	294	81	3138	8623	11832	3693	1407	16812	5583	292	4789	1004	610	11040	358	5592	2152	642	219	1943	1086	1854	85	6750	9625	1560	207	268	2521	1481	119	463	1155	10435	16336	1654	1891	170	2624	221	18619	6194	254	13420	325	336	1262	1104	662	3549	2415	8	4761	3516	622	1584	9152	4931	4095	4226	183	473	786	802	6941	5337	6819	6833	4041	1658	1415	2453	7021	4484	2327	5861	188	2964	9664	1326	3116	2655	1456	1869	1858	2497	4842	14153	1932	13272	1396	1033	1031	5187	1581	516	471	4610	215	2180	1587	833	1078	2821	1047	5265	470	10789	1374	780	2135	57	766	2943	3650	3139	368	595	1243	1074	435	2013	820	26820	1005	2963	651	74	308	212	157	402	667	1401	832	2169	111	682	1951	38	2369	12737	1067	767	643	1248	1294	5232	1693	176	4889	1085	4539	662	2165	3365	1342	837	371	1071	18944	927	1005	2486	5306	6712	1149	4258	2475	2026	406	5872	2924	5069	5229	574	51	799	1054	6107	889	4702	1058	3413	3837	2181	2308	560	2708	3478	2566	31	194	432	1849	936	1164	2089	1057	52258	31537	85	11978	2985	10145	2883	114	32850	29277	9001	23367	1677	400	1825	3474	422	3137	93	325	125	606	422	423	176	5304	6430	1235	1459	1380	3581	379	1221	635	513	378	1019	1922	3339	16830	7704	1133	3805	26	1099	2844	144	749	1289	611	348	1104	5371	141	8046	1221	5629	112	3692	5551	5865	5706	3259	400	182	944	407	536	1710	593	5676	22	75	109	2177	70	2951	322	380	10730	2727	1380	68630	181	4995	1667	2188	4901	400	2129	179	1683	545	869	3461	2152	1710	2540	438	1869	15895	131	41281	2867	1456	2200	640	7007	1732	8327	329238	1969	992	2109	5998	765	1017	1926	1309	16611	14280	2635	1202	3029	1004	163	2198	2341	1072	240	3836	5580	1814	3839	5105	5391	11690	5408	1772	6831	120	369	785	2789	26317	4494	8197	3564	3262	5151	6191	3705	6444	6270	3243	1844	2082	50751	10769	2245	614	1995	3440	48	4306	463	5051	613	817	1763	13865	13463	8516	8134	7988	866	6060	5576	1012	9365	604	3190	77	33297	1645	958	1589	1946	1306	1510	30260	11	231	3208	2130	537	244	2793	102	1705	6402	55	207	188	158	1124	2394	1652	246	1730	16369	1749	2366	856	722	433	10708	937	114	13752	6044	14939	158	1075	3915	15329	13709	3238	1619	2911	31305	376	197	3322	650	269	8485	1137	5206	1617	2565	471	2103	2119	160	603	4439	3603	2672	2278	990	3603	479	878	1796	5162	2812	41	21495	1097	6736	1537	1149	2013	5549	1361	1626	2017	3753	1871	9992	5160	1763	1446	175	2416	2274	2521	938	505	434	1416	2150	2916	1961	912	1084	131	1998	2018	248	294	794	1794	3401	2932	917	4238	6386	2036	1087	1363	2116	1965	132	1112	1698	872	843	293	43684	3583	15508	3625	1242	2715	4954	4726	20912	2372	5469	317	2498	8493	9341	2207	2140	3571	829	20338	1592	496	109	884	1441	1571	468	2287	18	6670	758	1728	1172	185	978	10138	6970	204	2324	286	6995	3402	428	4688	200	311	4634	715	504	2502	101	18186	674	2566	7116	1477	2749	175	1750	430	309	157	1354	11950	2660	1839	2986	10486	3403	5646	855	2738	2747	337	2055	2955	1810	2409	1212	1371	700	7140	401	315	1153	942	1109	3177	600	1374	335	2474	2962	1317	3348	1430	3603	1816	1764	26512	31459	546	1053	116	2191	3563	4050	2575	5318	4920	23487	2279	2370	3600	845	7350	5842	6776	563	338	22313	647	3507	1892	17379	243	1636	1706	647	1180	121	622	3523	1891	2880	1160	4171	1038	2024	2060	635	2322	1221	1057	1828	33	5335	4502	1564	2295	1203	4131	11944	996	1588	1532	852	5164	2885	769	1598	2231	293	4004	5387	3337	3144	280	257	1871	5163	19	318	30258	115	291	8	2821	239	9498	2065	165	4601	236	482	2049	2917	871	4121	6347	1944	750	2782	286	2211	892	1154	2388	1532	3345	3758	42	451	4769	1238	295	2640	579	1512	981	3915	1070	1178	1553	3327	619	1952	350	288	1468	1777	3577	3378	370	143	604	1796	1335	1081	2275	2756	127	281	1723	259	726	1002	788	4732	6851	4338	829	67171	1450	774	276	4079	1517	1060	1704	3989	572	21	7547	3330	38246	319	63105	8596	526	63	668	217	191	293	12588	2253	8909	2910	699	4341	538	9408	7393	40049	1326	2641	770	1109	406	551	2676	2154	798	1274	299	381	284	310	5224	393	1471	232	2850	847	394	2246	4662	1025	2716	759	1248	1108	1464	4876	1249	650	7175	2043	1982	654	1390	180	1156	2404	373	2339	2241	1528	1419	2983	302	1668	936	628	176	732	903	653	387	2815	1535	2773	9420	1769	1116	755	1930	1845	2438	903	1185	1326	2615	2269	2174	26126	926	2200	6277	270	3672	770	2473	6960	2442	388	1574	3972	42628	407	905	4360	255	2161	686	251	3554	637	24890	834	363	198	702	423	271	1290	1435	2724	8595	492	9559	5240	853	21857	5889	5551	14432	11686	5087	10511	3196	152194	62	448	164	9386	346	15721	1476	1210	1295	1853	15168	2032	18386	127	3647	9645	383	8854	10099	1470	315	2329	361	6053	7981	164	5946	849	3092	920	452	4984	867	27777	956	1131	6702	712	2791	3996	110	1099	3592	231	3682	334	6381	2437	958	38	3480	2896	2355	6360	1854	467	1898	161	3812	695	1069	1806	6726	2387	1120	177	274	1941	189	448	1570	76650	96997	1445	2414	967	1492	3580	213	1492	2646	1498	455	1592	771	1074	1554	2068	4755	131	637	1315	332	590	2194	457	7105	553	2925	2596	7176	253	818	5360	2359	2061	845	79	358	299	111	372	294	705	4869	3173	6378	5448	1261	1344	1442	767	2120	2505	831	1707	132	113	2043	2986	5089	2867	114	88	1599	380	4588	15656	708	1621	3144	6021	4395	1198	1337	1325	2774	107	618	544	209	95	186	518	1475	728	149	4618	572	6738	50	503	3774	4249	1244	2430	2412	1261	1260	256	8168	4709	1960	5760	54	4528	4186	1039	1329	1453	2681	1300	1811	4080	1041	3501	542	3550	26829	1130	481	4765	75	438	2731	526	293	6576	2153	7479	1365	2187	172	200	1743	574	108	126	792	108	92	25383	2458	426	973	1850	5908	3432	471	8113	3088	5760	7575	3284	1793	802	8009	36943	285	11651	4964	143	636	9056	7864	2358	2912	19041	3399	2365	2039	2498	1542	6157	2598	1289	3811	4108	334	2011	5167	1464	710	1911	1599	2221	7403	28337	1722	739	2254	80	1685	4225	4049	2172	4545	1502	800	1010	27472	2798	1308	635	772	5773	934	3066	1855	3527	360	1916	17384	1174	337	3818	624	12926	2916	6307	29733	2867	509	76	11848	3901	11672	594	3267	362	2983	96490	628	1631	2280	4210	2494	821	423	917	1443	1229	665	92	118	3259	384	1443	6646	1188	123	1531	1872	15639	2925	1788	12996	2704	2945	2574	2231	903	1365	2655	1915	1032	1060	1513	3532	4885	101	489	1972	8327	2442	3435	656	1936	1027	3445	1083	4537	7597	1439	1229	1773	1153	4278	5745	6591	8592	10474	515	31	874	2604	849	1478	1774	1034	4467	2504	4205	454	953	1703	439	1982	1700	272	823	1220	883	6947	5937	2844	454	2622	8810	234	1040	3579	740	1857	391	4267	1419	4535	2151	1363	1515	1125	1516	783	1007	775	699	882	388	197	1966	5700	141	931	3108	1145	89	571	793	297	87	5154	1217	2753	2014	8019	20946	1776	3533	2987	2334	544	1310	906	1884	3727	1782	6473	56306	3634	614	3648	118	367	1175	2464	418	2589	424	4052	2261	15200	3574	170	6782	998	172	1984	1699	3233	839	445	3041	3085	1386	14364	10153	2007	592	214	3577	583	1187	971	3680	2115	850	690	1375	1821	277	4865	896	2561	257	1545	309	8206	12690	353	209	10179	1488	396	4348	781	595	5078	770	455	599	1981	316	131	4623	271	355	7830	2706	710	711	8932	1718	21637	104	18691	1461	13987	4984	4110	174	28567	2218	377	9094	378	261	369	1704	357	4224	1683	717	1564	1957	14193	2293	7055	1359	1600	574	1384	122	2065	2689	3838	1580	206	6847	2740	22358	3664	4165	3513	3000	513	2834	772	1213	2754	5082	1542	909	95003	3402	785	4543	3805	469	140	891	1881	1869	171	1284	392	1210	290	5888	3365	1804	6118	115	25134	2914	1749	2107	12117	1958	2649	1334	3497	4532	2289	14838	76	45430	74800	10677	5200	3448	292	911	4281	12447	1973	2403	936	1377	1200	3415	4481	7327	2777	2304	1552	5392	3061	3893	1866	352	2537	506	2226	9800	327	674	6873	378	622	2509	1976	4547	4289	3629	8055	5378	4121	4097	2305	1842	3517	2348	1891	1604	4089	1588	511	3822	12321	5263	7950	1606	5438	4833	19004	9138	2353	444	886	4782	3446	3433	1034	585	3315	10831	6954	531	703	1240	4842	1988	5313	1526	665	719	6650	1681	4505	1396	1809	45222	10345	1314	9995	30033	1251	21485	11137	5326	3640	14532	2008	6710	487	105169	23045	2702	17970	380	2901	2822	1406	841	3908	132	1730	221	2730	476	1708	7172	117	4098	1758	783	1204	228	1008	2007	1353	2796	6965	6501	2441	825	848	701	800	3192	3798	4843	996	14030	9266	3064	942	2491	10079	3720	1530	4370	3313	2315	4	4142	2476	1016	3480	5573	158	112	8367	1738	2900	4794	2023	1349	4978	2564	2467	519	4715	463	2083	1208	12000	4244	3726	172	1442	1623	1477	1589	2571	2497	4599	597	2199	989	2658	2034	3284	3655	1022	91	193	801	5115	2315	5933	951	506	1211	5299	3046	14761	687	85	1678	2142	1226	2004	1827	1765	2125	2287	2046	771	1274	1497	2979	3381	307	4195	3974	2000	1705	650	2558	786	15805	3370	15274	3858	800	2158	2294	12336	210	7550	84	1974	431	1369	2747	25689	2748	18160	1731	9347	2462	10385	213	202	1871	1587	976	1853	514	8865	29	3912	941	10102	2523	233	89	4903	511	807	415	1630	2902	1844	4561	3879	5531	1913	2467	2808	3442	5375	10059	2897	2014	769	5497	4140	914	983	904	120	3059	3363	2549	4941	2455	5854	2737	2296	3051	1458	340	799	2344	1660	447	521	339	4101	934	988	1068	116314	8013	793	534	7838	7321	6652	5659	764	261	428	6252	407	420	366	578	7293	3583	407	11854	660	2361	560	2018	121	259	9207	3198	1332	7276	2018	1079	1194	1928	726	10860	143	3440	3392	1725	848	3017	1112	690	971	3217	1861	3464	4427	482	1873	2721	369	75	2716	3052	721	3710	768	2086	302	1761	1328	1829	736	1937	1930	409	2090	5710	4172	320	3860	837	764	1800	539	910	4348	752	981	2127	570	576	2966	744	1008	5647	3135	5261	12518	450	469	246	63	8	388	975	1519	355	3623	1236	4960	84	1312	3652	2955	4152	762	10874	3629	2256	2864	4944	25378	1056	5940	635	400	865	4607	3097	72	2042	7610	1845	4818	5336	2089	5273	4182	1770	481	227	12442	8833	2148	5791	902	243	3429	1810	781	7514	10645	919	522	8358	623	1287	671	3022	6578	2152	2685	2965	11065	1902	2891	6091	59	2999	3858	7763	849	803	1037	1102	3936	1278	2865	2230	3288	4210	7761	9752	16992	20337	5107	5056	33297	4058	6203	2366	25	1582	126	1581	883	1047	1294	1122	1418	141	1371	1060	513	1796	332	269	10520	481	22650	459	3260	1634	6909	795	742	2841	639	204	709	862	148	663	542	3034	11307	177	403	871	224	505	5878	558	1277	2465	3744	4347	2324	3850	2111	1201	2203	8363	351	6270	1618	16	558	4037	1056	2138	3963	802	548	1107	1285	1135	2006	528	85	1132	66	440	1575	674	4389	217	1547	159	274	688	2463	2067	6249	1821	1277	958	12533	2052	255	701	1764	2031	2256	1814	9130	479	19476	2801	833	1958	4022	1190	515	385	385	5627	15690	13461	1603	1141	913	958	4697	1880	744	6084	1793	614	2041	2211	1529	1565	2847	1844	320	1985	93	2172	7543	4873	3111	725	388	6819	478	486	354	1227	2059	5334	3393	841	4509	5432	6542	600	2135	3297	2579	542	881	4959	224	361	851	1398	398	117	177	221	120	1582	1044	495	395	360	364	821	1159	1004	4210	2783	266	942	136	265	226	693	209	601	264	924	441	324	190	1601	717	868	273	521	434	813	4198	73	1078	327	2658	1878	1476	498	606	567	154	715	676	785	4474	404	501	591	1519	265	1170	426	1209	1271	1015	1091	336	1702	1660	4028	549	1591	550	366	2123	3245	2336	620	2034	205	1452	445	1563	3914	859	1209	60	478	407	267	951	648	1795	102	345	1248	814	2251	1200	634	232	748	437	157	338	205	251	4101	1069	662	1063	207	225	1797	298	395	976	3333	678	1807	1026	751	688	1804	424	268	279	442	367	653	291	231	605	265	374	358	336	188	1857	1046	534	288	620	2561	183	390	411	383	627	473	912	451	225	51	588	3482	247	108	1780	514	688	853	3842	1017	568	2084	1958	1153	49	1009	20	809	266	182	600	465	265	964	230	562	293	334	261	424	760	277	1200	1110	431	514	188	429	182	191	417	100	1006	651	60	563	341	667	386	604	270	631	197	730	463	292	3350	1115	225	2827	300	956	482	14	272	1675	122	200	136	408	457	805	412	942	2511	1980	39	653	477	594	6105	1209	680	1533	1025	140	2477	274	726	3158	5856	400	34	40	37	4340	274	319	1662	439	4651	405	734	115	894	1188	1085	695	1700	538	578	3351	6580	548	175	145	798	325	957	480	1680	4172	734	198	655	662	2682	187	436	284	760	2054	127	5403	195	273	184	656	1802	555	464	355	422	165	606	1948	185	213	362	455	130	283	1563	635	230	258	289	67	627	254	218	870	1062	530	644	163	189	1734	1081	62	643	378	5389	5524	891	992	841	1025	1269	2467	5870	2333	2717	252	332	172	281	100	913	674	499	1361	421	469	239	444	446	445	640	1404	348	774	387	1803	3152	3376	9290	3487	1983
1	8899	63	8785	310205	96	1022	909	8718	55	514	2009	2260	7740	685	594	257	973	1793	1082	12273	2244	216	362	591	1775	1311	563	1977	872	49	1297	250	1856	1084	792	2031	220	202	850	133	8972	7061	379	329	10082	1581	302	64	1104	2641	1461	832	2450	501	2205	2585	163	2197	3458	1787	1043	1615	460	346	2252	1018	2091	46	8726	2309	1143	627	350	1000	977	283	152	16	861	540	1154	109	2789	474	811	311	515	10213	13289	1664	4943	3053	130	2440	1264	15	5761	6156	7267	25158	98	1057	2464	16634	1354	2597	738	3461	718	87	202	592	58	3094	3466	1281	13192	7603	335	910	2208	960	199	773	465	87	12282	3650	1369	3119	8178	3268	327	2380	758	32674	2734	5834	322	1187	2521	12546	10043	639	202	293	1950	14	2765	39930	38355	314	510	4797	15050	1366	2732	2169	6893	2285	370	153	140	315	320	528	3479	271	376	470	200	189	51	436	134	568	1914	813	424	311	124	682	598	604	170	1683	90	390	84	141	196	49	277	1448	888	11	127	172	8586	751	204	51	48	310	1268	174	427	176	294	192	265	2420	244	2565	6228	317	56409	73474	27352	13864	7269	8798	866	25496	5745	4568	1348	246	3490	3055	633	292	505	658	83	547	44	318	83	4014	1540	1895	395	459	301	561	8121	548	363	149	3571	79	5818	303	4600	8323	4391	155	2403	398	699	73	854	185	470	97	1038	3692	786	570	941	7854	2182	3892	1802	9166	68	316	1015	10715	127428	112	1145	261	126074	338	2141	12199	2220	720	650	271	12586	3038	1741	251482	490	205	262	10241	811	5964	1139	955	487	2284	268	3410	4777	638	4495	374	907	124	4361	458	77	103	1241	2286	3699	294	1948	780	312	3902	108	337	7	961	910	19618	20169	10246	1558	1319	1921	517	4628	3347	5623	177	276	3280	2562	3242997	2742	3073	3795	35238	391	1700	4357	39933	0	11616	327	15978	3801	3530	4723	4049	7459	10167	316394	1938	398	55	126	153	2516	745	429	424	1306	1698	1762	852	1504	630	280	244	175	266	3409	175	3807	120	274	32	23	146	28	1894	123	927	609	707	1255	168241	935	943	2583	253	4745	35	81	158	164	1076	1426	378	91	6624	405	995	37	765	1069	1248	177	246	189	2321	1197	2380	577	1098	2861	846	12927	1192	814	78	309	488	184	31140	3937	53	24	1716	2003	541	39	866	1312	140	483	616	2030	1582	1099	1586	490	229	212	3831	100	132	195	358	2767	71	2	39	317	696	88	99	575	286	593	1067	988	225	37	516	488	247	808	217	644	320	2220	388	183	3925	313	2937	625	1034	1660	41155	277	1212	382	1041	2499	29	411	845	64	9467	5991	3258	5050	488	72	624	5075	700	3673	3969	1141	7823	2983	127	48	4979	3290	1966	6991	2650	1261	6718	1497	170	1079	125	345	175	203	247	390	291	578	458	263	1510	652	1231	990	105	57953	2039	3411	926	7846	166	1399	361	453	853	19080	394600	519723	540	2153	356127	51	87	75	117	80332	477	237460	53	419742	97	211988	4256	3200	1167	47	5161	887	4386	681	1238	505	8777	871	428	1061	2345	518	1012	705	923	310	3681	655	1050	2424	2876	230	266	5320	19212	4229	2858	4304	2275	2025	4152	2531	909	3094	684	1168	1333	11486	439	841	1604	73	364	735	68	1629	331	300	1421	383	101	149	430	147	1121	167	261	519	148	8361	78	455	81	2473	73	6081	1296	1478	179	8927	2560	5954	337	662	627	2194	49	471	64	710	394	113	116	1391	476	178	1013	555	2774	1288	524	636	244	58	967	1120	591	167	1222	943	3050	76	373	548	89	85	1901	596	268	189	223	570	384	8120	3515	728	108	999	1137	1089	509	348	1157	339	522	57	2265	138	220	151	5051	744	76	2599	1718	2497	2281	2177	3050	526	1719	1386	1983	454	799	1628	1762	2997	107	695	462	129	332	143	525	1732	310	1434	599	370	510	353	335	201	426	1564	37	8	579	2878	2074	885	257	25877	51982	2243	681	10650	974	1738	248	1397	259	3343	2147	1688	105	1274	152	6181	147	73	2835	469	1387	1044	467	655	281	291	92	520	1147	392	7760	128398	3016	1901	590	1367	1009	365	1074	2525	463	614	220	1171	1764	1528	802	1468	297	939	1047	561	2015	603	2356	358	951	1857	1434	198	3862	844	1080	1515	339	4136	581	9256	12734	13953	285	268	14363	404	2491	9860	13847	1480	3106	3339	2178	278	4477	3077	3065	2342	3247	3020	1473	1066	1332	1400	1992	876	566	107	1256	4989	3573	1251	37	79	5040	659	3000	530	271	149	18822	931	1003	7041	801	894	2007	473	477	180	76	1582	2848	597	5770	1410	4371	194	2028	472	1433	374	1055	578	24	262	37200	171	863	3632	50995	908	650	839	1127	116	313	110	2776	1182	975	614	994	72	995	312	67	20949	2798	2905	211	737	215	1228	2170	321	687	751	607	6749	638	870	3682	3667	110	920	510	710	1878	414	1660	5268	77	1010	561	3803	2131	638	188	144	548	222	416	576	455	51	35	53	180	7307	143	934	5571	2654	497	1072	695	19	65	2094	989	175	33	4409	1338	3781	291	99	2437	1950	296	718	1884	781	549	1051	398	667	1341	400	606	1433	2631	190	1068	258	3135	662	6580	144	419	462	985	138	178	1037	3451	633	1653	2029	91	4407	15231	9998	313	880	1030	62	319	1607	312	758	3078	880	1642	66	231	1265	916	1516	561	494	3139	299	577	723	92	162	57	206	862	1010	229	681	2847	453	811	2128	830	1484	54	275	4949	1610	1219	54	480	1553	136	321	1067	5631	437	3051	554	860	544	864	356	4606	204	638	334	2129	997	159	504	280	2113	36	2362	297	110	3673	13303	27	481	830	1833	330	21	1564	924	2019	664	654	5769	5201	738	7922	2796	292	50	491	51	577	593	442	345	966	227	220	730	325	1502	165	1499	1282	112	105	81	856	89	4171	2642	1065	353	108	11	557	126	706	304	326	242	262	265	1459	436	86	173	40	152	767	1226	103	191	863	160	150	233	629	3057	872	1885	27	162	273	176	76	268	168	60	630	577	466	283	435	123	1463	1194	1259	327	273	2728	3167	589	2939	2181	716	811	579	1024	1098	2387	1027	181	101	1779	17888	5543	96939	384	224	6187	902	471	577	268	72	1022	1547	1296	178	153	823	355	11128	366	156	190	70	299	205	45599	155	630	116	75	93	452	854	697	164	174	340	143	1260	414	5144	379	82	1157441	102	1093	105	65	346	119	117428	16877	1324	2489	154	122	24148	91	1247	578	1380	596	49	182	27095	6611	1468	1260	1390	116	1027	1004	4859	3300	18	811	602	74	552	1489	11613	15985	7953	1126	41	59	454	289	1654	9	202	796	224	785	86	1008	82	4438	400	2921	868	58	87	1327	117	2123	408	341	130	110	207	9079	226	1385	1016	6052	631	1031	1075	2266	622	17099	130	3159	12416	12586	922	128642	3383	1063	33	1979	863	3630	1883	81	594	371	402	2548	881	879	2162	1529	35426	2969	425	224	5988	234	263	1061	174	5196	1201	6287	4334	694	300	1389	2659	3778	1218	39	54	78	881	5450	2180	1003	654	1263	2178	626	1973	1039	94	404	388	1445	1025	1012	374	567	297	769	3021	856	9627	733	892	960	52	354	291	283	173	795	7087	212	1704	8202	143	203	40	49	642	187	3641	1970	3828	183	1147	385	893	1776	1029	102	1577	114	577	179	49	427	2483	328	256	111	1709	1215	263	447	1115	183	389	601	315	199	693	131	520	1492	542	65	535	52	1567	438	170	287	199	194	3805	1940	193	500	198	375	1064	326	78	42	1383	182	280	135	55	1994	94	139	3254	267	380	95	255	842	744	465	684	573	695	377	226	90	19	53	92	30	79	41	215	2982	725	1245	1160	459	2341	5196	281	266	665	224	65	648	5734	566	304	3705	272	821	1497	6149	668	855	3000	638	66	633	80	73	1166	1989	9254	4255	2841	2969	128	3706	3314	613	657	131	5479	3662	259	57	6994	77	104	123	32	5356	53	351	2456	1013	1000	70	102	632	1646	1059	147	40	117	34	2057	103	271	11853	1710	100	120	245	133	104	4903	335	56	11397	1704	50	63	9033	38	4159	1062	117	102	81	107	599	1298	37	1334	7149	39	339	771	1089	40	1224	1382	542	959	102	1263	89	91	1123	1982	4817	996	466	3779	530	4351	7530	87	115	2048	2358	821	97	2178	722	80	1074	96	119	281	110	363	17947	67	407	1888	482	97	1208	113	13	7550	2753	446	2009	269	536	1062	1194	612	1706	680	147	370	267	80	723	3028	1262	399	608	1186	2825	1226	221	424	936	227	1664	1154	77	41	426	288	139	379	89	449	99	3570	198	782	104	1179	151	4696	295	6774	343	13651	903	560	4137	1818	284	4142	100	241	302	21	99	2063	399	261	1722	56	214	145	131	827	278	109	685	417	108	1320	162	337	133	34	187	363	942	568	307	1692	124	369	87	1440	75	666	445	1182	344	146	103	299	177	108	609	358	26	6006	48647	5126	308	179	110829	5942	554	19044	1103	13	541	208	116	182119	44	1583	141499	65509	21745	1624	13162	585	20441	8474	825	1976	66	2098	4162	4730	115	149	24	150	2401	321	474	130	583	945	5814	3056	1475	900	309	97	1117	651	1094	2091	761	6551	840	410	1586	1249	1238	133	328	3296	578	3472	183	4030	2088	219	146	2200	1132	7241	1049	92	681	2066	91	887	753	1002	1071	207	4307	1896	4780	362	1731	195	8077	1170	41	96	166	2584	241	197	165	125	59	20	306	441	1715	2103	1064	602	1798	1016	2373	2477	7990	83	865	629	8388	1401	2332	2068	127	158	1405	337	546	1152	103	2624	1883	15867	81	337	353	798	276	1227	1056	42	119	2176	528	1974	303	1604	12795	1760	627	11418	29	1047	1042	442	210	1518	914	69	38	493	1206	61	192	619	1239	1467	95	1650	3753	3661	632	79	22	1416	1539	644	429	4792	2527	908	892	1636	951	300	402	828	1504	12264	3642	2249	1264	1292	3337	1193	1469	15419	2044	191097	155	1836	51	1740	3035	1098	1486	1569	110	6439	158	195	1323	3781	156	2858	239	5633	6876	246	2485	662	8	2816	133	1323	735	1019	2766	301	4778	2257	1403	2638	634	578	1034	1042	941	2946	1441	1885	2499	89	63	1326	741	59	824	135	851	712	2010	1631	1592	818	813	1815	1488	617	709	752	550	706	267	399	1056	12	32932	1991	1849	1080	1647	8217	7501	1352	42	233	522	325	1441	1209	1023	58	476	351	620	372	553	1037	1235	553	1784	724	661	724	1558	294	8705	4178	4978	8783	8582	526	1703	1116	802	1957	1837	2499	653	789	3073	206	1039	678	433	385	714	1549	1093	567	4213	225	1994	1315	47	89	729	1113	1429	1489	2081	833	539	938	424	504	13660	7261	5377	5859	14796	9776	38	2977	5083	7849	6965	7382	10626	35102	3415	1875	2433	840	1628	1975	363	1632	8600	1032	357	2470	306	848	2884	3634	60149	1863	1128	914	670	1327	2048	6075	4115	780	29	656	3410	1327	958	1984	585	881	2940	13082	438	2283	1052	1435	8660	1791	6708	975	812	178	779	456	670	450	213	2478	3432	137	3455	627	722	258	496	3162	6723	1486	1236	1342	413	402	2691	671	48	129	7080	464	4303	345	2533	1288	6305	2167	185	338	73	41	226	522	1289	78	2593	2963	922	350	1090	591	1299	310	2499	748	360	230	513	5427	260	7336	57	1017	2737	961	156	773	817	404	6431	240	557	558	1420	887	516	3466	5304	937	537	2816	2706	8	1218	4483	771	9128	1158	1003	178	694	500	4428	5627	19388	571	133618	4596	12404	404	1742	1910	43	3091	3053	137	64	251	172	1486	2366	1317	1799	2720	2018	1063	1930	1136	2517	431	2358	456	1467	410	369	354	1058	210	373	1403	108	1694	3877	381	299	236	1134	2248	641	410	597	291	5431	219	430	18037	1276	623	1361	3392	89	12357	353	45	225	210	215	7145	15210	3023	214	358	788	1437	268	9694	14	1	384	688	222	12739	3498	25901	2019	2531	1390	226	21074	24366	10268	133	1341	263	310	131	8036	329	13234	5090	23140	3616	2931	2707	618	6632	14922	10975	88	5789	2372	22	452	124	1049	1460	1027	421	134	29	310	1493	576	340	378	656	29	1020	3222	2989	158	904	136	809	3562	5347	6376	2571	271	980	1171	1894	878	1842	2877	226	104	220	3165	1174	244	1776	1882	334	1250	899	8956	970	486	995	300	195	240	1815	4144	2238	6584	1250	349	562	1052	996	391	483	180	116	127	241	451	886	1886	3079	3564	1877	592	1691	923	442	1031	1180	345	211	1529	672	5869	869	1132	465	7114	1022	720	390	505	173	1174	795	478	10927	199	3290	864	879	2571	248	132	223	12581	953	1121	756	184	737	1686	2597	977	310	146	2289	6288	5	2299	2324	1270	919	2705	7166	444	304	502	1435	425	1889	417	765	3255	657	716	796	13956	3180	1372	1064	84	889	2292	699	1720	763	613	2849	149	248	150	158	849	1837	658	1196	1012	1579	314	145	923	234	692	1809	2593	2041	1599	199	1652	484	114	2244	23606	4651	90	2147	2687	939	68	627	61	1257	405	544	59622	6989	1711	973	1000	1465	2441	831	759	89	117	12659	1246	198	1558	5680	1270	1349	9102	2790	1057	1489	924	85	1189	736	355	861	389	1551	445	280	434	846	3182	1199	7805	62	100	3490	1559	326	2024	1114	1780	1373	148	1025	1057	317	321	78	785	440	12	418	1078	1936	8778	165	1203	71	194	346	1866	311	632	398	5105	1032	550	5275	388	39	954	266	1056	564	441	824	474	188	7	2972	3033	3004	845	4928	6470	927	270	2208	77	133	1023	8597	1899	719	1511	62	1124	1601	839	1783	280	623	853	1475	1191	262	894	198	9557	554	1465	2539	116	1371	1224	466	97	293	31	517	228	148	152	384	67	12	1300	7561	1001	1477	1375	49	1112	360	597	1259	268	36	127	1382	609	1901	650	129	502	286	56	76	52	5491	293	499	446	1534	2083	99	483	436	533	889	294	1352	518	1124	1730	1482	1985	273	3999	521	120	570	736	1400	1930	5330	509	132	375	222	469	1148	924	945	833	97	44	104	98	501	9	500	6337	6686	8743	65	674	111	217	230	320	168	166	326	517	274	94	3793	3202	426	4017	969	211	4523	1654	457	262	418	4278	81	26	329	2520	39	8163	473	252	2375	186	646	368	835	2797	540	2051	825	5697	373	463	1898	187	3653	2684	1376	1128	595	1597	370	616	55	143	3832	660	236	209	886	12	148	60	547	981	917	1363	1217	216	686	708	7403	2034	624	6873	303	27656	2091	4513	753	26513	5999	11169	92	750	139	5131	373	108	5503	393	1420	4137	1839	6028	4360	121	490	690	380	25132	13939	1386	5031	64	7841	49850	1241	454	984	148	267	42	165	101	192	2163	8423	235	33	510	405	565	1939	1998	1556	155	7507	3725	116	595	27	2526	892	1445	908	166	1055	365	15175	1478	1096	4972	4123	327	9303	502	2565	1	1162	2151	6141	240	1103	1817	1038	565	488	757	1257	1571	1290	1077	3742	7110	4377	3487	1661	996	4698	3265	6990	649	1825	8267	11336	2747	6485	1395	3952	440	1051	501	354	8755	90	632	19241	22602	2196	5435	8215	4834	26	1405	1955	2988	337	2118	3583	1453	553	3079	92	4243	3275	1153	187	1722	889	2992	218	828	381	843	631	882	346	1777	1433	3465	1697	2473	519	3071	1228	385	47	7	388	1126	371	682	197	129	225	369	582	3358	111	548	660	95	6522	260	163	240	316	2997	1070	216	17651	28	3226	522	1987	242	2017	2777	2261	84	300	453	4951	806	112	676	3877	2955	1116	355	1209	3494	1004	10397	3276	6747	346	447	873	216	337	1825	537	363	2648	170	562	4556	455	69	23	24983	73	214448	5389	211	1150	6441	468	223	220	3826	1088	1065	443	4824	58	151	1657	1745	273	675	5986	604	2122	712	576	149	229	172	2142	267	20669	606	4609	1207	215	654	1533	183	2739	1071	2519	791	923	345	3377	4475	4932	82	300	712	812	4505	532	1105	213	4186	13	3418	4014	3075	3051	499	2207	8298	17207	5242	179	2076	1300	1123	3206	64	127	348	350	957	37	1361	33	98	488	744	1129	2983	357	67	219	383	563	1631	143	319	773	1394	896	580	3507	701	98	339	1315	205	181	529	281	222	444	494	502	17	3661	1393	217	783	592	569	466	3041	9242	18412	19311	28158	30	13594	96855	375	99	35034	10132	460	231	10763	149	245	26017	83	38	487	1341	3997	405	55	1385	1563	9100	2220	1068	440	228	1230	125	628	247	77	3185	76	178	544	521	195	4744	612	245	134	546	210	3180	363	1192	345	676	487	159	674	213	1011	173	517	2367	119	548	875	588	1726	1219	864	105	6315	157	197	3425	22	600	642	226	378	325	1339	671	319	142	1276	1042	1519	1185	593	952	202	1097	649	137	71	1029	951	3431	3993	3133	607	4707	1289	293	156	138	4433	2023	25	657	122	140	609	816	13	159	556	889	53	177	510	90	348	595	2228	817	99	83	55	158	81	653	2410	1104	991	329	629	16	964	260	126	147	32	331	215	232	253	147	124	2380	380	269	2659	603	296	48536	3180	944	1165	444	582	6127	314	5444	86	2013	873	665	343	428	63	491	3641	1076	1325	550	196	778	835	1171	266	438	1325	636	5607	553	123	99	358	2318	3054	2715	639	646	857	101	1045	932	370	750	87	275	633	952	264	455	2500	406	333	116	808	4767	701	3509	2047	2256	1312	411	3886	953	325	123	220	654	101	89	45	359	10051	670	30	924	86	1086	4098	2207	176	1116	1310	1100	337	1312	822	1457	159	1158	1958	77	743	478471	367954	168	70	83	1347	396	3024	504	81	933	188	800	476	2739	4330	6483	2650	270516	4570	90825	358	71	14112	216	185	72	111	164	1306	177	337	162	413	218	975	4433	46	491	128	181	3215	14	496	1607	29	4849	2303	4581	419	73	7422	1102	156	553	170	2044	1294	270	2818	99	98	12287	3214	4921	111	3306	760	1324	1476	66	467	234	1175	566	164	207	151	350	53	970	8899	220	3417	103622	6586	1276	748	552	1150	5947	3070	3059	3535	789	2306	902	90	19	145	954	260	81	578	1095	1003	3643	502	741	1634	1010	919	772	3171	474	1276	263	284	2053	52	2214	16	2390	1942	668	739	117	478	226	554	460	129	318	202	214	1076	125	580	570	128	359	856	291	623	3115	1160	190	19867	23209	1784	227123	611	475	1475	246	1352	4812	3074	838	320	807	24222	6678	76	64	351	63	198	317	1569	1281	124	214	457	853	393	1215	170	1503	1620	157	483	2915	3791	308	1637	2523	65421	412	244	5192	366	536	7840	4507	1503	550	78	783	355	140	121	2651	2762	1509	276	1627	5279	2265	428	3186	4785	1141	6222	763	4099	484	2121	11646	4044	7976	14264	196	92828	484	162	193	3002	1562	745	664	1183	2674	48	149	1806	304	1001	5545	1148	1080	13272	3103	3324	3121	288	4180	3974	387	1479	184	390	123	150	215886	109	648	954	576	3524	753	354	310	1316	1465	2010	693	140	151	2634	130	239	1082	686	2153	7146	24	292	130	96	428	438	299	629	108	843	4311	582	2107	1566	62	984	5247	487	1441	7128	1010	1996	16463	1190	1765	752	156	150	96	96	563	11413	4804	1642	1220	111	143	342	404	263	324	196	163	194	96	147	3687	17	167	753	1339	591	372	322	20217	2859	173	387	1035	337	155	964	5425	58	464	608	2527	509	5624	336	90	103	438	104	90	1899	2045	376	361	1343	4215	2371	7924	771	889	508	3590	7183	3738	26635	227	4113	8354	2369	1804	206	389	145	451	1439	166	213	1031	1921	777	37	1498	1144	376	716	1473	675	2597	1135	129	400	23041	117	6670	199	6292	201	3642	2167	488	2943	113	1373	709	1595	1441	1214	455	37	2453	2858	438	94	3864	496	2284	4211	515	1327	111	1787	4758	2785	1071	987	1047	6665	1468	1481	3558	1849	7808	1473	1154	887	361	1002	1872	1486	2128	33734	24315	5448	11270	516	411	168	390	722	1178	2459	3771	1261	25997	962	3943	559	1270	473	202	467	45270	31	551	4827	987	322	619	845	1129	4726	1016	1087	269	102	277	72	198	156	14	224	93	277	2578	420	193	6306	36	2597	1218	252	123	138	6998	9100	2575	603	11610	8433	284	78	1112	275	7946	108	116	2826	1337	3858	459	40	461	9	202	7050	5006	1308	420	434	5730	4102	399	2066	1180	1171	840	2093	1894	1623	1961	2257	680	2789	1234	48204	8727	1804	1026	191	11182	75	697	200	1569	12045	230	291	3260	921	189	201	1476	380	230	613	2278	544	811	536	161	277	612	1861	2959	672	371	610	3487	1505	1101	556	124	696	1500	991	858	609	632	1787	299	145	352	147	1583	5911	7213	152	996	1902	388	2152	149	793	602	337	69	474354	8375	354	1772	5377	487	2306	230	3641	5200	356	6114	10433	19007	98	115	2036	6190	9384	13025	5449	8365	81	14819	696	55	1070	773	423	100	324	363	501	307	258	237	141	101	2840	37	157	267	124	1315	1433	830	1827	544	557	177	148	309	763	362	67	4457	1184	698	1194	1483	324	1125	2056	542	302	441	785	13411	1279	1141	21577	535	670	969	805	351	2382	1721	217	5722	219	794	122	1079	32	292	1398	208	93	1894	1728	690	323	471	1931	54	113	7504	1165	545	61	437	2254	4846	1665	319	211	250	400	230	26320	22371	1781	2134	317	2117	145	7165	1752	79	932	784	1376	5673	2582	105	213	8763	1599	1208	1882	848	1570	7769	479	2468	541	1284	404	63	363	3120	599	481	355	136	189	359	115	44	2131	851	15199	20131	24956	715	241	173	1786	1569	631	149	455	67	3058	1928	419	329	9880	1420	45	146	1208	116	206	760	1155	1249	718	7693	766	63	1289	1948	1297	2554	970	3791	5317	922	4056	162101	1776	3114	2572	243	23	1047	675	331	382	1655	1393	356	492	6679	770	2980	2955	593	232	22751	2107	62	2020	6168	2707	5167	6401	69	1888	5828	5098	5168	1833	9587	6579	1588	401	964	297	500	4415	1555	2216	69820	2789	2094	11830	231	36745	7777	697	1174	388	847	779	424	168608	288	18	81516	1440	875	225	4157	1556	480	959	2633	237	1534	299	2590	8856	1188	5331	1276	10522	19614	38674	507	60	910	4079	313	4650	3271	120	496	67	30327	1521	20340	419	1730	667	116512	1964	392	132	1263	516	1777	456	102	4475	626	57104	48	35078	12324	7225	591	221	91	44	1446	9531	1266	3558	2471	1895	1872	2706	648	22	4026	2192	397	5619	64	3924	654	38	162	24589	1058	1556	6865	930	6346	1069	632	101	5212	876	2163	473	150	2431	254	461	69	1356	7179	23730	1765	2601	1553	5778	245	1421	1210	2832	155	1525	515	42	468	988	353	684	212	56	4160	810	242	346	3094	580	2459	495	905	559	611	1745	2425	7872	3031	488	1444	825	922	804	358	84	374	474	1386	285	262	368	45	107	79	54	203	770	2538	87	1900	602	10107	1274	5781	939	1278	19556	1138	17	5759	387	437	576	146	629	660	109	1392	140	289	795	228	461	42	382	73	110	178	311	1670	530	4334	167	314	812	801	3345	788	32	255	32	2105	92	399	1184	485	140	98	139	160	4476	206	56	1951	8044	4455	112	15	4279	5427	1885	337	9589	2731	5745	1166	764	2010	1411	809	3231	107	1952	326	4004	551	193	190	621	347	1226	1326	5728	71	874	152	412	520	498	232	918	120	214	277	74	640	2893	4574	790	15160	4537	1735	377	280	5448	531	951	1032	1488	626	327	145	835	810	479	352	1085	814	3182	1959	1343	3108	381	136	81	174	587	55	75	718	8478	314	6273	98	4201	261	42	527	1843	704	912	1656	5911	905	1340	132	13204	1144	308	1840	1072	2560	1250	1109	537	2596	630	511	1032	13	74	1616	15729	248	2405	153	3001	2651	2909	539	2459	22	99	333	130	6759	650	963	139	302	573	23	882	250	5812	418	482	203	127	187	3373	83	9	16346	250024	51160	61028	54	183	13028	770	718	3252	574	288	1010	839	6581	150	289	1252	1093	684	7575	2450	877	690	1113	1270	765	3579	161	91	78	220	373	228	542	1054	1700	505	459	150	971	376	1079	705	109	391	412	7401	2151	711	2715	4269	736	4607	9094	167	831	345	641	2810	2267	1645	1539	573	646	672	595	516	445	39	553	314	1056	153	267	347	190	2316	175	314	78	271	79	67	13	172	180	89	175	221	404	144	228	504	237	470	246	390	125	328	621	1516	1413	8537	1140	113	334	362	115	133	8716	17418	272	1297	407	3481	930	907	1739	2607	1614	401	1041	2223	2509	4	1119	667	1741	1123	4321	3000	467	8607	2743	4896	326	4097	2506	7078	703	455	327	311	372	179	17	283	1863	1058	922	1262	1770	1508	27	5176	14	186	5677	120	1821	303	1702	227	289	1046	1059	334	83	942	2836	10865	413	365	1292	98	1716	221	295	228	110	3535	53	421	2577	34	59	200	246	238	1930	417	311	3945	569	136	156	2680	1586	1275	719	2798	2134	792	207	3390	48	454	2433	752	2999	3692	2963	778	403	338	115	1247	164	410	164	119	324	759	1591	1142	1414	302	329	379	1172	43	572	1269	48	567	495	877	12548	44	3110	56	270767	219	3139	947	1795	1203	1557	4499	393	1209	53	1154	199	953	668	410	947	10486	2	119	6060	121	3232	69	254	3680	2238	54	526	1039	155	296	190	1446	1121	3583	90	813	81	22	72	643	3084	2195	1083	696	4557	137	11284	8486	1881	3027	1003	1254	864	4993	7286	2501	984	6170	1748	2909	1991	181	940	3422	593	817	19309	58	214	230	296	926	4537	1525	158	2410	63	318	403	207	141	21	811	332	1283	200	1035	360	9987	351	5662	1964	1133	7505	1008	20	1322	401	347	2720	135	784	14056	2466	679	2636	1034	95	1071	739	24833	574	3032	439	551	217	2631	7568	156	649	920	34	156	1356	629	705	74	110	197	90	85	543	600	3473	420	4753	337	2253	260	870	229	157	346	151	52	1520	237	251	9053	90	191	264	422	70	98	291	1569	2143	4863	335	195	6176	144	293	3393	268	10914	10116	635	1084	380	2951	215	135	797	4134	74	9972	445	426	362	323	5046	195	1314	50	184	382	1467	2767	51	81	392	281	92	377	56	492	210	45	23	115	414	246	360	136	344	112	461	177	189	1371	178	281	169	219	66	153	708	324	101	259	824	287	7	1733	201	5725	3228	288	93	58	17	430	1133	2657	397	21	237	948	118	4806	60	10497	1894	5247	362	48	2390	94	389	1951	825	163	2388	38	10454	315	834	80	401	47	11420	962	798	34	3892	7380	249	4465	11555	5445	323	77	482	297	3667	81	91	60	2199	101	425	273	963	137	27	107	635	1841	1138	392	1935	102	1031	4139	421	957	106	152	745	700	93	1926	2023	149	723	188	450	785	586	688	235	3330	719	490	920	3779	765	277	556	306	7906	2364	95	894	95	97	2048	506	935	452	2454	1303	214	401	2559	2377	14	148	433	16	854	59	35	372	50	625	613	2298	2004	1957	2110	794	154	1455	362	200	1346	83	308	79	455	456	63	1785	130	1601	838	4420	223	451	620	290	571	538	1664	3575	1899	1537	1378	107	296	369	12071	3109	874	280	889	34	65	288	486	565	180	8603	172	2981	2990	88	898	466	11633	733	63	292	406	7331	1072	1427	432	2605	4235	3712	5465	2043	1594	826	718	100	5014	143	7001	15215	360	1474	942	224	917	146	1106	1636	2252	941	531	179	2431	435	222	4881	77	1345	393	1583	477	575	2833	164	726	89	2241	98	322	1411	2504	383	1476	1213	95	2996	200	54	91	1927	1652	645	2879	193	481	373	359	1622	1067	1378	3591	777	461	318	908	963	614	254	10275	6593	74	1536	1881	2555	901	394	38	1473	3059	947	939	2086	1531	338	108	907	243	12234	9933	1320	2640	509	268	13874	3934	991	22	2500	5612	1808	4526	518	6368	1731	667	2381	622	349	1820	245	290	112	131	1972	493	667	41	1762	1702	815	2366	1073	2501	561	136	2347	5996	983	759	154	18414	9068	75	432	1241	1806	1551	1238	339	1192	163	450	684	1239	248	1486	80	1122	652	1404	147	17095	16714	5333	84	2382	1332	1466	466	756	79	1620	1005	213	899	999	940	572	648	810	1432	1415	1012	1500	2165	361	415	201	510	142	279	695	1697	970	633	98	485	2502	140	131	889	400	283	1192	1074	1504	418	2783	34	141	4365	1261	137	770	104	629	1438	2197	153	76	2856	9977	801	19	1761	386	1973	143	637	291	351	991	213	292	171	573	1381	435	317	620	193	435	197	24104	1630	176	638	37	563	326	683	680	131	23	1771	742	134	576	6935	164	1133	743	423	891	46	1272	430	127	1013	155	772	8051	3514	1832	6512	213	219	4035	4259	604	3179	16067	4423	5116	751	7238	2316	624	433	162	651	2884	689	294	64	2666	224	1957	459	1603	1365	1137	412	388	227	449	2148	1776	479	631	356	17	169	1210	270	477	513	230	218	134	1147	3194	1604	485	5127	1367	769	167	15693	7477	807	533	164	71	2103	1080	159	1182	1051	1230	1764	448	14339	1705	1424	1148	2233	1897	247	9	240	1003	694	2558	47	245	514	79	77	738	1494	59	124	34	26	504	634	541	365	571	356	111	339	1169	1620	2682	394	20	142	2965	38	149	1130	1628	1641	105	921	1027	2164	6690	11	150	51	154	147	1582	2061	3480	1815	540	1234	1447	165	1072	560	786	2152	1012	1239	200	908	1639	1884	2230	10429	461	1245	846	57	729	608	152	356	50	128	261	12591	2711	11	1397	388	557	764	836	3078	1314	2058	3884	1860	566	1579	2183	1399	2222	1166	750	1320	3270	2059	1443	1712	1828	1638	883	3865	3227	594	4281	1594	565	3255	2026	2023	1015	3237	1058	937	51	1401	1028	206	1707	306	2306	740	1536	1032	1093	1330	774	1238	5489	1985	2896	2984	372	1238	3582	344	857	2319	1664	635	244	2245	1882	1187	914	724	743	2751	3063	3078	760	1438	1944	1781	985	212	1298	116	648	227	93	219	230	31	753	759	3693	317	1307	870	220	185	2348	84	2395	189	593	1835	188	9336	2107	1240	1008	71	75	10	23	16	2011	1129	1039	385	364	4676	8273	4225	381	214	268	1913	1720	2149	5091	203	78	1525	1126	356	2449	2064	684	273	1411	50	1116	983	154	1441	2700	762	207	81	1426	3926	806	2130	413	316	681	1846	9326	864	5295	6914	22	1058	1223	1349	404	16972	137	1305	946	518	6184	211	899	1038	1262	1075	662	435	176	3767	1333	278	358	866	3766	538	58	309	108	1074	224	928	2791	1284	4041	30342	5457	6100	229	14207	409	1174	262	1826	527	341	1719	4682	1240	7898	7104	590	5989	186	55	140	1104	635	938	376	56	56	2662	394	6190	338	181	1189	677	202	566	955	938	911	1432	1344	182	636	866	307	1513	494	1070	335	951	198	3319	4703	1286	525	201	7243	986	4167	627	5443	855	1214	121	1547	985	3014	254	1655	205	1679	239	287	979	1584	2935	99	6075	206	1004	1337	44	4081	3570	855	869	242	982	409	114	3945	623	252	1123	1284	192	633	1403	1142	521	778	183	1007	8231	250	2002	669	682	389	397	110	1237	620	1419	655	170	101	47	521	706	1331	166	363	555	8234	2494	1884	1015	1000	11841	707	1510	446	2442	3738	122	5406	241	151	763	6956	1298	65	641	4463	11944	406	9607	591	5620	3376	5514	2177	13480	2630	5993	7395	549	2766	6835	2075	1442	3200	2912	1312	50	572	1109	1785	3211	3259	5024	1850	3941	4403	2017	4466	5129	6207	2109	2105	3095	12528	5286	2367	3065	3018	2878	3026	9821	1287	2403	13337	141	30	2310	758	1016	211	3608	3490	835	666	115	298	315	253	115	342	1662	2228	135	2147	584	1299	736	705	1768	3035	3	830	44	13	620	47	1719	1351	55	254	1432	409	378	1785	148	13454	2074	230	1160	1024	8906	396	1762	971	1652	2212	819	199	553	594	1186	2071	754	1337	369	840	3233	1422	566	1475	127	1150	2171	112	162	285	1528	619	4146	168	8014	310	509	1993	1888	23	358	352	408	1749	25	472	1541	16277	286	1188	3118	1953	328	84	86	139	890	223	1981	143	421	1033	753	549	141	689	101	1727	480	474	1171	3801	149	70	451	741	3	1302	4279	430	75	17356	773	869	830	382	393	109	1226	1134	400	680	514	902	360	390	2150	490	1774	2492	731	715	1643	1280	377	306	686	1295	814	126	214	1144	119	689	4034	2124	644	92	291	1051	207	780	4	1255	219	1530	78	186	270	3091	3268	160	208	364	264	209	361	829	2239	5	1661	1037	4317	1918	2145	1610	3321	2721	952	737	506	1014	274	138	1220	8254	2098	406	521	143	55	3918	140	213	2006	720	3020	1635	1762	361	55	2053	341	119	324	1355	217	391	829	9	774	2294	761	1208	1983	890	209	980	284	427	597	1393	158	468	475	860	640	1593	234	1384	829	233	543	1200	125	974	239	687	243	1104	535	282	1644	421	1822	42	44370	6893	19976	3472	142	1098	2178	278	1693	142	943	587	2712	1769	220	134	559	471	1586	1620	109	84	1533	84	701	604	1255	219	141	2914	4207	2386	53	682	1237	1258	375	795	346	767	1266	1145	200	305	582	2593	594	968	683	1234	559	2316	708	7588	1046	708	1153	446	1933	427	140	1265	194	10379	994	510	645	108	3732	10746	2961	11363	2308	2198	7427	374	1126	838	3350	208	46	602	453	9600	1320	613	563	1683	69	390	2563	119	702	772	987	4524	176	562	273	344	803	542	3589	3378	1823	4177	842	2704	233	191	1034	107	472	814	556	847	27133	21156	495	437	5725	22419	6836	125	87	571	338	1444	196	139	147	105	618	4876	40	542	218	8161	642	356	3797	4750	395	809	363	6498	1198	234	358	125	775	1113	246	958	387	6318	1713	511	828	855	1255	661	27	33	1421	2162	157124	100	1606	530	497	10002	356	2871	4041	266	163	1160	1371	4659	717	2768	2028	1807	646	796	534	45667	4993	461	1839	2465	226	241	2863	1759	237	427	561	131	2399	1101	369	103	129	2198	494	3935	456	1532	974	260	1200	601	174	4402	115	242	344	5823	181	175	44	307	62	453	997	75	111	212	338	319	6648	822	229	870	4983	1654	104	2290	4178	401	720	316	2575	83	143	8003	154	269	855	1421	99	97	1557	1497	699	46	465	291	5766	677	227	2174	267	1896	2915	6996	443	13240	6969	371	4304	7054	434	500	328	141	1124	423	166	2064	3588	100	724	988	2215	9957	2693	986	1033	1570	1112	1452	1008	8366	115	125	131	20528	1275	1081	2194	18535	169	530	8329	1948	527	1380	868	110	2615	1756	1883	3124	283	163	210	61	424	78	281	138	2420	145	804	64	2454	149	422	193	125	2517	362	119	511	726	233	239	5	2509	6556	1653	1843	18607	53285	3376	19300	671	365	2648	590	1467	3025	550	65	8311	374	102	604	1851	772	468	3246	985	313	2298	8694	1124	5383	3309	878	560	3246	39	211	9399	814	211	48811	1666	3776	1454	55393	11	413	85	834	1476	685	5939	1120	984	2232	1292	1456	105	1117	586	584	879	316	377	2107	983	823	5561	851	1175	724	2268	1735	345	511	504	1517	175	3002	734	649	228	278	40	7775	708	1963	11839	246	1198	632	1528	161	994	1918	117	131	1087	5688	163	374	6867	2240	1828	6814	1680	72	2152	135	696	3879	28566	6400	259	204	1516	1111	4175	13435	3931	677	816	411	757	941	545	827	182	406	538	721	872	1067	1588	572	315	70	694	160	1382	127	2766	2793	783	1173	14	626	386	2606	1542	1424	500	2494	1526	319	387	31054	6	105	659	2339	2075	115	214	2926	337	679	148	564	361	4099	1259	1109	1179	1701	265	366	758	205	1479	255	396	133	713	544	1446	448	790	43	444	4651	728	458	155	438	1287	184	1634	1984	1573	2078	5	484	263	908	150	718	7851	5992	526	937	71	548	66	2754	338	218	914	1310	197	6106	109	434	1905	1085	1479	833	3554	2196	194	548	838	1260	1365	311	702	875	3199	439	5306	1260	118	135	1834	14	52	368	10247	89	2106	560	124	597	444	2464	459	2175	2927	379	84	61634	487	895	126	1431	618	329	149	45	32	879	110	161	572	351	219	59	194	937	1655	368	1995	1221	479	8407	232	6683	207	13	1042	361	162	67	1074	805	418	39	82	728	36	387	182	463	1781	78	258	133	965	2967	393	1578	94	227	409	100507	153	328	7233	1058	5131	6967	449	787	73	995	4924	1218	3363	663	1130	1231	10937	349	201	138	4000	235	23	833	1127	346	2572	9355	1039	4439	786	76	257	625	833	3368	1405	176	1006	2062	288	378	121	277	63	2764	1344	1727	780	355	2680	465	677	1794	1218	820	2124	190	1456	2096	515	3053	1184	131	172	132	30	2212	5414	963	1390	397	3456	133	409	494	477	3618	542	4513	8263	2822	3309	167	635	522	1104	189	621	128	411	1064	675	690	392	328	1966	274	4455	1769	4622	607	3544	1653	992	823	678	1031	170	321	853	2538	201	580	778	288	131	555	232	354	906	472	1212	1481	1202	1061	2835	1014	295	94	22735	6247	2940	202	1420	361	1228	15732	241	82	509	101	136	630	66	383	1732	2459	89	6547	683	505	5830	125	306	214	2030	4365	1134	431	915	2493	679	4938	127	20615	1645	1778	885	14735	1257	176	432	1972	343	301	255	1335	666	4079	2535	272	1071	2575	487	27	140	573	740	3310	4890	3552	2457	1908	825	1539	2465	799	105	48	1287	438	2923	2955	216	413	4948	528	951	182	381	626	9188	736	259	163	8	1288	638	679	3235	1064	8256	7213	762	1100	71	62	346	5571	363	2609	1198	713	904	795	376	2410	1796	1046	617	261	2262	729	5114	12141	2256	695	706	389	639	359	1194	7293	863	266	1908	130	2138	647	2935	442	122	327	670	730	476	7556	20768	12330	2351	7844	19343	4434	429	74	1092	1115	1276	99	509	8558	56	145	251	99	187	1517	15	955	3992	11390	198	1457	1346	4973	266	194	2028	59	409	478	263	283	23811	814	1071	509	1737	342	502	998	1967	1165	244	1110	177	710	932	8759	74	404	640	505	485	1044	141	3254	460	1635	607	2968	624	560	562	470	1696	234	1350	3224	6641	1218	169	490	2697	640	355	1152	1483	840	1415	44	262	410	57	3564	4386	1967	4659	104	20	657	508	20	7	84	54454	1249	3167	2751	1917	790	1016	434	1800	2475	4122	2795	3435	2143	2451	3498	4328	1248	3499	1869	9206	2895	2270	996	1434	365	187	3567	2212	3837	3102	674	2449	903	1678	1002	2701	1455	3645	4157	3352	484	1083	3069	3916	782	4359	1994	1979	3982	5272	456	1096	538	131	1408	1009	42	117	124	74	1134	5090	275	863	97	2115	193	1550	595	2648	1207	664	114	35	863	6932	1086	23	27	416	1225	76	45	1864	719	80	333	4829	15427	5048	21041	3490	1409	58	256	1044	2236	999	180	1521	414	272	765	1303	101	1857	67	705	1974	830	362	81	67	153	13973	333	4684	1425	3788	1645	53	5999	1368	41	465	919	598	187	5710	208	3324	1814	3661	559	856	403	595	1177	232	205	972	2279	14	861	510	356	765	2520	536	114	3253	860	1994	93	1382	1253	2127	16654	1441	249	24	4488	7898	2311	406	3953	756	241	659	497	2045	112	1237	568	675	2600	742	6017	2795	5330	1498	358	1476	4386	659	798	1575	2146	309	3218	1990	9291	3787	401	975	969	98	804	2883	632	427	4821	419	198	126	436	341	861	149	558	1923	3651	995	1893	109	803	554	791	110	2759	1303	3308	3054	2420	139	282	4672	4911	330	492	799	2845	797	172	447	506	398	922	1100	719	102	220	806	4308	206	153	394	319	618	281	3929	4359	4317	1012	40	73	352	98	305	340	84	62	830	592	5816	678	1301	85	1113	1509	2140	137	3833	1313	517	242	2103	2171	2576	262	469	2123	525	1289	1938	1713	509	1934	4919	91	999	421	2292	523	830	1077	415	2360	1908	3186	135	1100	1438	792	117	5635	6801	76	192	27	30676	535	1516	1194	554	305	225	153	189	482	87	177	185	460	290	32	279	125	270	306	717	1502	712	1202	206	821	246	855	1413	608	2017	986	1584	2546	184	428	2271	538	4433	595	2025	1578	1110	172	914	227	880	936	276	367	829	1699	19	1791	857	781	476	2713	1855	1062	450	2867	1061	404	2010	255	157	3520	230	421	1213	854	484	756	448	200	80	1779	272	284	4654	186207	1255	276	1029	706	527	1356	1272	201	981	254	68	291	166	1343	684	402	337	790	660	3628	1080	156	885	1533	156	5853	5101	162	2377	1318	295	3235	81	71	330	327	610	841	434	3603	5306	2368	405	477	1	61	50	6327	414	755	6450	1923	809	11543	629	576	1593	643	338	2517	922	369	368	586	215	710	1409	350	565	464	545	41	1085	289	1154	212	1025	457	176	7127	138	42	54	901	722	70	264	36	515	7473	852	1831	1342	434	213	45	959	3895	4655	115	646	1641	5143	648	691	140	362	848	2085	3793	111	1051	2602	438	628	493	1418	324	106	32	456	690	1343	47	804	235	668	2834	1067	173	771	400	410	839	309	120	1069	4402	830	535	8032	44	237	347	396	414	38	2323	1644	656	6582	3447	1863	580	248	1681	431	872	73	1646	1180	855	150	5445	963	3299	820	492	109	1091	2413	644	408	349	485	604	1088	64	58	266	2800	459	287	1654	224	3228	2378	5563	1076	719	190	717	935	103	5604	454	832	1230	652	28	271	790	40	300	1053	1223	54	551	411	1753	2988	681	814	1034	1603	605	1305	285	455	655	1646	103	721	330	2566	1999	942	177	7	787	923	85	1060	1829	54	1133	655	9211	306	199	26	1142	474	228	572	835	90	744	290	285	651	86	854	225	5726	4442	13836	1809	4672	3305	199	1359	3805	9306	356	7918	754	8105	3097	4503	135	4534	1186	73	57	121	1881	3573	4226	149	4698	3833	16457	2669	32934	10500	3424	144	4115	80	4007	1159	5365	7510	4405	6100	3931	4103	436	69	9795	1047	3814	2591	725	2826	273	13752	2828	11443	140	9544	5301	13767	19262	489	62	43	636	356	110	2081	1412	2718	19	54	15813	6807	3991	5795	1491	4634	10305	6183	8775	2955	4705	7338	3666	6276	9022	3110	133	206	1244	2221	1252	2362	3951	1673	8504	7	10041	10995	196	633	3204	487	742	1377	1806	20	1289	6343	8037	1719	2130	140	1071	492	178	485	388	1089	223	214	663	366	434	24737	2881	1248	886	526	724	41	836	960	346	496	954	832	1225	408	115	216	3893	116	320	384	230	365	2909	899	90	559	433	1420	774	55	1028	2497	18	4211	3660	275	865	635	427	958	135	267	1465	181	283	265	31	430	69	1203	450	357	1708	1067	244	643	151	161	4723	1239	1005	368	52	542	365	303	412	936	203	420	30	268	466	1181	214	226	97	353	409	192	1502	155	1989	3005	2377	1304	578	193	598	1749	12	258	111	160	695	5044	55	841	4210	36	1015	1457	2844	7636	3348	678	2387	1275	1303	1013	321	102	70	10539	6962	149	563	450	665	2159	729	3767	916	1491	912	2676	2885	1212	1133	152	1807	1179	3492	973	685	1249	2897	417	1621	17825	10946	396	40	8722	27804	2152	235	60	215	170	650	1088	94	131	672	41	82	21	675	1025	130	1695	17147	139	1447	103	753	372	507	2829	874	689	477	42834	15560	1308	6466	2150	373	996	3889	10977	12760	572	818	639	338	723	6672	4908	6630	408	262	4870	2112	2752	11108	2496	1181	4039	58	9478	6678	582	2477	567	3758	3499	704	3119	1941	5588	3188	7983	373	16572	437	1551	2265	6459	5005	777	1307	435	793	24471	210	7690	59	124	106	550	388	41	1264	927	91	77	13428	381	286	102	243	538	116	222	1426	220	872	1562	444	1488	16137	2355	79	805	1759	4311	293	2210	2222	236	645	7879	172	4165	9033	120	6427	5740	2671	6205	10019	625440	7994	13496	26455	10370	84933	42927	38656	1653	611	84	190	172736	107442	96	149	35052	74336	78033	3223	213	298	745	267	1023	1014	318	1451	467	776	1183	1242	1923	419	2140	339	2592	280	1493	668	482	1135	121	3569	2564	851	1553	4317	6642	3106	1398	2237	89	180	181	10	4750	50	800	300	116	660	3652	741	175	1981	3809	135	1006	497	3134	1230	201	1532	197	881	2382	2709	2435	78	2019	2457	358	1494	289	437	3697	1477	92	4753	1685	108	1822	2432	1134	55	942	362	1591	1048	343	256	9	43	2683	493	2541	1462	1480	1256	73	7188	2642	379	253	275	81	125	210	2682	986	19212	4209	1238	1088	177	264	3725	1325	982	155	3757	392	1981	2013	1255	206	5123	5249	6588	2208	996	5101	1164	961	2437	1528	617	2402	1356	665	2536	1052	174	1208	254	505	980	882	330	408	169	23	241	1461	702	1897	3169	821	546	115	1354	94	51	1378	12968	245	112	573	770	359	1430	276	4496	334	2104	62	16	481	226	743	1642	136	3662	1431	918	108	31	781	7468	55	3874	1426	3946	772	8389	1578	500	81	22	160	506	101	1394	2898	12217	147	12711	3299	233	4047	1204	6990	500	35542	13685	97	4051	357	11880	10035	2918	39	8884	32	7538	900	1066	1996	183	2356	1038	4663	67	1573	497	50	1898	1359	20113	699	255	248	214	134	639	5673	8580	731	5954	107	5411	380	911	68	10346	1991	2081	596	340	153	140	2388	1225	518	5978	1821	5170	659	176	2291	83	1444	127	351	571	22127	152	778	5962	184	1262	2175	833	3141	1652	1265	561	2379	3852	95	2565	743	777	240	2401	727	4056	1721	1211	862	476	1722	4567	1430	3458	1414	323	697	60	111	177	312	151	271	10958	91	11905	2037	25237	12483	86	238	533	4387	352	1993	851	24168	829	5	282	1137	7844	1348	4109	1052	9512	273	1758	712	13234	162	5385	924	928	158	976	360	991	923	4267	936	656	6525	1233	108	2948	473	1010	1738	2497	15330	3950	1081	95	404	973	36	197	11158	255	251	61	88	74	802	79	202	323	7256	1560	192	600	36	870	303	20518	114	816	21611	215	139	190	1364	382	1400	631	1788	2146	720	414	1252	1182	1255	2280	2159	121	287	399	877	3214	8241	1733	4687	1677	839	408	1852	994	1442	741	1719	285	2091	2241	241	1415	1299	760	1535	722	660	2298	6048	745	3931	401	974	581	9785	2671	235	396	3061	286	1051	1838	360	665	998	867	1345	192	775	601	379	367	25	113	1330	3027	3045	140	354	310	387	219	958	198	12548	676	1720	483	170	258	88	61	236	2273	547	274	1274	218	277	818	138	1196	3382	2087	576	449	545	683	4435	1323	146	1436	759	1386	325	1075	1730	670	501	248	344	5399	284	602	927	3328	210	463	1040	1075	3432	90	3260	1340	1992	1607	452	557	680	360	1967	345	4175	458	1014	1367	1445	1571	149	619	1690	1473	90	21	147	159	279	664	1335	674	16098	5323	165	4898	2207	5636	2286	78	9872	1740	606	1506	854	1806	919	437	1756	1479	45	192	539	281	7	96	848	2159	1125	231	467	362	1726	113	14	18	18	27	2050	2369	1460	9082	1650	977	1993	68	395	3017	36	477	99	367	29	816	4408	27	2033	954	4494	431	1957	2289	2305	3084	2649	430	39	601	142	131	1207	335	72	37	72	442	789	85	1132	172	430	3889	1884	777	113	731	2011	1989	895	4543	489	2618	429	386	353	603	1277	3017	624	873	211	1967	8620	361	51256	81	530	927	42	2233	570	399	15665	1184	727	498	2798	134	996	48	1316	14417	3755	1520	533	641	122	128	508	342	452	800	1345	3958	1028	2558	2746	2497	7461	1588	770	2853	45	130	594	1168	14369	3391	3796	1673	3446	3266	3191	1948	3616	4051	1689	997	1555	3491	1394	602	383	673	1662	236	802	405	1138	389	858	446	8111	14018	6825	7854	2206	429	353	1760	145	7758	474	272	154	3468	619	489	204	600	474	4690	36051	47	207	669	715	187	103	559	168	1008	1415	307	119	105	209	452	649	1309	99	401	3633	336	1507	670	150	1140	4824	646	80	6809	3099	3469	46	373	1282	3556	7902	924	506	165	284	2	1	602	97	190	2785	693	3117	388	1705	335	979	663	136	263	1724	1599	315	2128	382	455	509	119	611	1185	1558	99	3022	518	1906	133	666	1436	2492	547	659	1129	1674	6283	10035	4417	877	1085	23	813	1451	896	984	45	500	375	1406	1604	664	976	513	251	2163	488	210	166	10	1330	760	2940	1023	12324	8439	696	867	976	2080	833	129	3921	10354	481	2	27	7231	741	8747	1736	569	1794	3302	4466	6893	2871	1492	27	1437	4936	3004	985	1075	788	137	11073	477	46	106	35	386	388	233	814	12	1106	568	432	476	405	134	2139	267	197	1194	77	1685	2572	638	801	57	1267	1510	311	1382	2836	1480	5301	281	1394	2956	106	705	132	174	560	2489	157	70	15058	1295	1510	1339	1482	1010	704	1030	2281	2214	161	2447	1998	572	1280	768	517	114	3346	95	272	1007	457	250	676	137	657	289	914	572	617	3088	290	1305	258	1620	7543	4167	186	250	185	813	1202	1545	1457	1022	861	5229	1208	2349	806	1029	3127	3055	2142	726	52	21605	172	939	971	5982	84	502	703	349	637	89	586	632	1196	712	726	2127	163	831	1017	226	859	2334	513	1513	51	1054	1722	673	674	821	180	5914	762	591	353	702	1691	773	452	828	831	379	2494	2218	1970	774	363	104	1159	2080	2155	434	1102	42	103	101	1189	953	7298	237	54	2596	3145	67	752	1056	280	1487	4464	678	519	116	435	1095	177	271	4431	309	508	4450	23	71	1298	34	25	1832	335	1310	213	1572	510	314	128	1674	802	473	56	9	558	442	2709	3710	217	188	715	1013	270	308	845	1114	817	61	939	122	410	542	165	3569	2849	1738	498	738024	621	133	409	2052	929	753	940	1207	491	1869	4777	1709	944	580	93084	3925	550	75	363	169	147	112	6600	499	2312	250	211	965	506	4609	66	11636	264	632	313	319	237	309	1945	1076	318	923	46	226	173	276	891	103	688	116	528	403	137	1457	705	675	741	344	700	306	557	2924	456	447	3595	2322	147	68	1624	79	386	776	293	1411	2463	1161	2449	1187	1570	637	472	259	117	274	122	154	241	735	891	2007	5049	874	1270	415	1274	4252	2125	298	716	671	1687	593	1720	2857	522	748	586	54	2222	413	528	1626	1129	678	330	919	1023	224	637	1982	622	1068	214	42	1007	353	7046	635	45	217	131	186	350	537	661	1010	984	394	41941	10785	2738	18558	5314	3173	10598	6576	3774	5124	2978	44630	470	205	117	811	218	7930	2348	754	376	1646	10130	991	13808	266	1744	1935	36	6157	7944	509	153	1883	30	2925	1855	33	1075	528	944	223	117	5380	305	9493	545	607	2116	588	5376	2139	80	807	1636	232	1501	3	1910	1386	1619	127	1561	2180	685	950	3045	67	174	122	3366	561	435	967	3256	730	662	40	108	1989	70	228	2149	18250	36454	178	1123	677	1175	20	129	1558	1381	1804	125	733	368	536	512	298	2401	236	566	374	324	499	681	333	10679	62	1807	959	4363	103	281	1955	1426	997	580	106	193	144	136	44	600	75	3431	494	4966	1495	820	370	1089	261	1250	2084	193	1042	66	14	6663	293	1499	1030	269	197	836	37	1628	8957	512	232	1019	4762	529	241	227	446	2806	159	270	363	158	285	159	13890	591	224	81	3574	403	3349	83	25	2189	253	907	976	848	343	411	85	1412	2575	1040	35033	3	4159	2650	395	345	570	1969	1145	847	2257	906	2256	104	3208	696	666	85	2164	26	56	1843	316	13	296	1408	2492	1429	334	80	53	2473	96	100	122	49	211	67	1535	577	199	1358	1352	5730	1701	732	1445	2080	1823	3820	2562	2375	532	1750	4146	161	3581	2838	19	224	5458	3886	1498	1674	5804	2653	517	2201	3471	682	1462	1683	377	2322	919	198	895	2568	362	449	647	655	878	1960	7505	783	367	5089	244	205	1479	735	499	1114	1141	842	72	3079	6170	144	1462	512	5197	2109	2260	1003	1623	96	237	11105	769	56	1875	621	6398	2368	1592	4411	1484	923	99	3982	926	1438	575	662	684	2864	66562	609	690	1218	2582	2532	463	133	253	447	241	98	78	126	1475	88	413	2486	533	53	1683	532	4661	618	241	2662	1973	1153	1094	1705	310	611	1416	658	1315	1135	780	1483	895	57	623	1104	1600	2041	854	0	524	431	728	0	95	90	2154	477	225	345	2247	2308	4820	2017	6926	140	3	116	1329	294	403	372	316	1095	998	785	135	1044	630	259	1943	243	109	258	463	94	2601	726	2382	494	1113	2201	76	425	4697	388	723	158	1213	151	1073	1397	308	293	241	332	213	993	146	927	384	242	461	470	2769	266	350	2451	252	477	1162	663	153	108	1898	723	666	616	2032	3260	466	1824	1017	521	73	2056	415	1275	1617	718	939	1039	1141	244	1150	21	618	1422	1365	196	1070	414	2169	637	4110	475	144	5188	172	12039	3212	224	2317	2315	361	638	1067	564	12536	1706	842	101	57	1043	173	983	494	2783	2091	279	320	414	732	288	4834	83	1722	221	671	317	1282	6973	308	22	9635	1164	50	1599	643	92	26	384	108	143	975	161	255	876	91	35	2732	896	268	48	481	399	100017	538	3001	719	4833	2006	2875	263	12657	1152	162	2778	286	140	377	646	250	1974	701	247	421	1724	8302	413	3820	416	1076	241	304	239	787	1199	396	174	373	2703	500	1374	8416	5733	2619	1542	464	2026	181	335	3245	2710	1183	797	2212	1555	321	5036	5750	207	221	369	989	457	284	432	218	649	459	4821	1916	1111	7438	365	8536	1113	757	1927	10900	1149	1223	728	2397	1766	400	4763	41	35289	39435	1242	1034	2386	255	208	2050	6997	814	831	425	909	457	1784	1677	3970	1316	3677	1390	4304	1956	868	2238	354	1171	167	781	3529	158	313	2394	262	216	822	525	1441	2249	1417	3722	2360	2067	1505	813	3451	1400	2890	863	440	1544	1159	336	1610	2420	589	992	375	1753	1572	4579	2056	1121	238	661	3119	1139	90	77	198	1422	5333	4303	115	363	1003	1981	597	622	1044	651	192	4011	2371	2537	471	223	5470	3023	451	29013	674	243	414	334	22	2339	3820	316	28360	2312	29076	4379	2576	3354	97	677	1135	381	255	2211	853	2053	49	1413	748	868	4336	97	1331	545	768	2624	145	297	943	322	620	15926	10354	1211	453	215	327	263	5961	7477	7380	938	7494	10710	10037	2940	7702	9600	593	175	1448	2061	862	3332	2503	1154	1464	1985	4097	1002	73	6028	902	1138	664	761	471	1483	948	1286	301	1137	1486	424	616	6295	1824	659	10	576	1768	763	566	697	572	2798	753	693	364	872	1171	453	1402	461	103	132	405	2898	1288	2817	566	59	228	2539	1562	4924	405	41	246	948	292	376	313	346	675	668	1429	4	489	705	1107	1010	181	1393	1177	397	652	364	369	274	2868	2125	1680	2080	1007	2051	1127	2601	61	2024	48	1099	316	76	825	10301	775	5528	1749	4066	220	4334	1730	191	681	928	377	1396	1649	5463	52	1631	443	107	570	146	67	3369	1585	109	624	338	977	376	732	523	2187	955	639	1644	1221	4139	3590	2302	803	332	2079	1105	686	157	518	91	1502	1635	1371	1973	1162	1912	1122	1017	799	414	206	121	1475	533	79	22	503	750	788	385	871	457210	1225	37	473	1241	3888	2683	1641	259	115	456	1766	783	204	227	222	3037	1984	168	2364	397	509	147	506	72	116	8637	1139	189	1851	653	285	689	428	347	4192	232	570	1552	275	56	817	1059	127	460	717	350	1430	617	109	782	825	179	54	745	5030	347	1004	287	859	168	429	309	150	365	381	520	58	231	2025	1053	325	3426	484	493	1077	279	200	2227	143	559	6526	227	301	964	197	979	2653	1989	116	3580	892	172	60	13	147	190	276	1082	118	1039	1329	5211	415	1095	1368	852	422	408	3469	1257	565	1777	916	34667	10879	2058	8	795	204	1636	995	6	1430	4329	756	600	1543	1299	1783	731	1079	261	125	3986	4404	1363	1390	270	115	1881	942	918	983	2009	283	204	5210	654	573	185	1770	2096	2519	1521	2507	3877	920	1325	1626	115	1412	1190	4249	419	160	1398	1134	4136	300	1702	1121	1378	2020	2835	4184	8479	4882	2763	4149	4366	1657	2299	1406	58	586	211	896	547	324	659	205	457	73	53	462	365	474	210	92	1697	126	950	159	988	519	827	552	282	1396	436	188	254	787	189	779	140	725	3905	148	267	290	126	170	2676	223	202	1403	1866	1622	756	554	946	268	1065	8052	229	779	665	40	280	3615	505	968	2770	449	194	244	784	1147	883	103	42	664	78	982	990	534	963	85	1026	237	246	220	1710	1804	4013	1925	947	654	2582	615	52	294	557	419	1395	895	3894	374	2349	2530	190	449	1004	214	68	300	22	1046	5977	2924	275	510	549	223	1549	685	1075	2021	1422	2	827	1265	920	325	588	792	2012	501	42	1135	1955	625	913	382	92	2506	173	414	90	586	367	1597	803	356	2262	1543	2222	281	1672	1239	1356	379	565	1800	66	529	156	890	287	243	148	190	154	629	278	178	540	225	235	571	281	323	3805	1351	370	199	50	132	255	211	30	395	311	771	167	157	96	321	430	786	110	234	198	202	1860	328	363	158	1359	2160	1211	726	569	302	138	281	324	307	2157	151	190	139	496	396	338	176	674	729	1118	209	179	637	939	1350	490	1243	16	74	682	1248	921	452	1388	69	1012	469	1024	814	273	570	19	131	304	130	528	28	828	39	338	734	399	1189	370	82	92	120	207	121	306	36	80	1355	649	120	420	80	170	880	767	114	415	957	317	351	208	371	286	784	413	180	257	273	303	788	109	6	334	134	435	19	256	104	3295	678	488	137	624	570	165	1797	67	18	409	135	1240	242	173	326	287	349	112	42	931	213	327	686	2435	841	108	855	567	805	797	996	11	323	239	25	380	432	171	185	181	582	608	161	214	245	37	20	896	549	12	790	148	257	160	119	262	348	564	439	181	294	268	435	441	276	135	373	177	1175	440	27	1883	201	442	702	15	330	748	24	83	1627	19	121	159	316	430	616	102	703	858	234	99	462	230	1033	3367	427	399	536	369	197	770	110	495	1156	4262	181	64	74	254	2532	103	306	854	415	1601	212	309	7	170	884	269	207	332	687	154	931	1342	146	124	29	608	240	1593	261	908	579	296	219	314	370	905	381	203	158	490	2198	93	1405	91	271	116	1002	454	678	391	158	839	204	188	3254	157	92	239	358	91	104	478	729	1471	75	290	79	233	94	138	270	627	749	12	112	355	989	552	602	1619	290	791	4414	236	772	113	326	1450	2470	353	1078	1309	116	93	47	100	100	503	299	190	453	393	374	136	96	90	445	463	569	399	632	64	337	1498	1196	4168	1713	441
1	121898	794	14931	15527	121	1837	143	29358	1722	1149	532	4632	6979	3626	1135	504	1771	14559	2162	40253	1255	152	3000	618	3532	5916	534	3506	732	5082	1451	6164	20023	3343	888	2081	68	72	861	208	11731	5975	260	356	11121	1577	189	4660	1118	5378	1711	1444	7855	1712	2843	133	2361	3252	6647	2061	565	2380	831	651	10801	2255	7403	402	17504	1001	1228	915	1665	632	1561	229	149	27	1807	983	2714	225	1038	312	3441	827	1371	21713	18070	1529	4080	1908	244	1842	2316	2034	7330	3284	16930	22580	118	1225	2371	17802	1941	2302	3072	3831	1049	524	457	348	231	3496	2097	3047	7077	3042	1576	2933	11003	3009	968	1191	804	577	13974	15143	916	3276	2863	335	1067	1773	301	27596	1553	1281	8437	40	4334	31404	27807	3142	13273	91	4274	8539	2649	64664	16783	85	1009	3967	13776	1209	3142	3555	5024	3154	546	214	383	578	491	749	1815	309	538	379	997	1829	38	929	44	713	2023	1767	347	200	518	725	410	473	183	907	18	344	25	68	83	98	30	3974	9179	48	19	116	17096	838	616	136	57	335	2060	807	5811	313	82	160	51	2022	245	3724	7616	161	32679	143700	37699	95329	8871	22682	1627	32150	7319	10174	3809	320	46	2687	923	579	253	2400	75	945	717	97	646	5603	1453	1284	888	127	575	3861	12054	102	225	50	2319	10	2895	400	3973	10175	4916	127	1712	725	906	76	4175	176	875	211	1641	6794	1006	218	4273	4920	10133	8453	3690	7477	49	324	1604	3625	103496	275	2029	688	85470	1848	2050	11228	7054	860	786	273	30324	11846	2667	145014	678	211	375	9093	1739	4837	2234	1758	1450	2067	983	9101	17243	4041	4968	353	1567	161	8035	462	677	750	1261	1578	7040	562	1283	1442	687	9429	299	26	1	10948	11413	5938	6332	16345	3512	3998	7874	770	7702	2830	8613	169	486	25437	54069	1760221	2550	1696	1734	94531	3	2795	73359	77528	6618	28658	198	39559	18886	8946	3623	1868	10248	5450	188077	1911	727	169	481	156	2380	1005	801	87	1814	3091	1810	819	2564	1272	282	1564	190	518	5295	315	2811	185	817	64	21	304	720	201	623	1299	1735	820	2909	450939	1625	665	4489	934	9138	178	47	615	336	1161	3071	298	23	246	3319	6181	54	2858	1274	1020	161	513	173	2447	1871	3843	3627	712	4411	1236	15376	955	1015	36	193	1330	143	23018	3080	197	38	2818	2832	561	67	1325	1685	795	950	765	2287	2222	889	1125	1535	210	383	3603	185	950	272	678	1801	1065	411	779	432	1716	172	214	1851	261	1012	1193	741	257	473	430	1878	460	2643	712	1402	178	13033	588	1	5884	972	3128	509	3020	1995	49778	93	602	577	3579	7452	36	3229	5821	375	5737	691	13249	9957	1726	98	631	67819	1215	4561	3500	1515	3902	3828	136	81	4398	3636	4108	8004	2352	1896	6467	1852	182	1137	241	365	388	317	304	972	391	2864	935	509	877	3339	1472	1183	379	35046	6161	5402	697	20354	104	2250	455	100	291	33192	151071	159167	16	21844	307595	24	11	53	174	149311	1385	155558	349	274803	4552	230046	14888	1886	934	24	5712	1020	7237	301	836	459	3314	1221	1270	1402	4025	1125	2477	1165	4482	463	74766	1562	10277	3662	3955	383	332	6062	23775	2822	3746	4761	3346	2755	5745	1179	1272	2640	1076	1779	1712	8562	2571	1220	1957	812	195	1725	43	1066	202	341	2239	245	627	134	1069	362	1402	267	257	1980	353	7079	111	450	393	1908	85	9144	774	3026	192	5802	3832	9701	393	93	400	1727	30	332	36	1189	138	14	583	5358	475	157	1782	688	3070	1379	665	39	246	341	931	1542	616	251	3181	2404	2568	225	468	436	148	252	2672	543	4502	228	708	907	436	8024	6329	2974	317	2549	2422	1230	860	2998	4789	377	625	52	127	212	361	34	4990	1607	9	3805	1222	3174	1768	2568	5023	631	5144	255	924	1046	1072	1034	974	7205	611	5872	4470	108	648	230	263	1071	2379	1402	490	693	586	875	3098	660	791	1454	14	27	837	3346	938	395	115	41800	30630	3346	947	21298	741	2647	130	1943	4538	5	4732	942	80	5798	63	11282	266	392	2459	559	1415	646	552	858	549	273	623	614	1451	4994	5223	8095	3645	7869	1290	1207	1263	284	1375	2993	962	1465	768	3154	1416	1003	625	1882	855	368	582	621	4487	2063	3449	527	1554	2351	2494	767	4350	76	2112	1428	6145	3338	705	7601	7519	9189	27	201	12800	236	1330	9140	2626	2307	9004	3381	4624	531	3260	6550	3363	4032	15111	3742	1547	1812	1718	1849	2235	2815	1000	288	2361	57	2631	63	109	68	74	958	2699	557	480	389	12706	1319	3203	4025	1882	1426	3407	625	1472	1641	212	1316	3531	674	6113	840	4228	54	2833	835	172	622	3264	971	617	134	85499	583	972	2684	99248	719	1315	995	606	2	42	83	10293	1927	1907	425	1052	228	989	243	81	95190	1965	4150	56	1219	9	1770	1636	1335	267	383	1246	24359	1157	1046	3760	2947	194	2337	106	275	1874	937	4485	24	146	1120	533	4431	2191	669	236	199	1503	976	808	945	1459	70	174	341	550	2157	87	2091	17950	2016	355	1380	1627	27	63	3609	2180	186	10659	5863	1772	3138	294	175	5743	2253	2654	642	2647	840	2611	2600	254	848	2000	657	780	1955	2468	1878	1695	149	1959	1184	7009	841	144	782	1024	65	204	985	2983	72	1428	598	217	5113	40566	30800	920	508	1890	70	248	2306	760	199	3035	1097	4709	45	99	1002	1237	884	362	123	9678	409	148	2050	299	214	77	387	2051	1379	180	1859	5615	705	1071	9389	1359	178	363	894	8827	1871	1987	158	736	3670	304	810	1188	21186	1056	3625	954	1375	951	1425	377	6470	177	408	561	3608	1311	275	532	610	8072	66	3147	491	248	6534	16798	297	993	2174	1391	352	101	3402	1085	1880	816	1196	5277	9157	778	8494	794	431	38	1045	617	4062	3279	2725	932	612	172	123	1992	635	903	1820	3861	1317	185	198	542	2041	169	6817	3805	1253	868	288	80	1461	128	1546	677	287	416	639	68	3180	254	505	155	44	65	880	26	189	488	443	590	832	431	1255	5195	1659	1289	364	384	284	301	176	99	387	229	546	500	553	379	768	116	1630	1486	573	297	417	1344	2656	365	2650	1981	600	1513	2714	1293	1244	2420	1265	69	517	700	90949	8182	158900	562	709	10754	831	1528	389	433	89	718	3662	1333	282	434	1518	860	11249	368	348	836	52	465	109	139368	588	1882	373	120	256	602	761	127	559	309	464	185	1053	960	6796	300	133	765047	103	11528	793	170	502	202	119325	18856	490	4802	235	92	26316	265	2300	735	2028	1249	86	2	44831	26312	1146	1151	296	492	2235	3164	12436	11422	171	484	1330	56	893	3807	24387	22426	14294	1565	59	99	782	123	2389	4	647	1668	277	1047	2251	2385	156	92	706	3235	1191	73	157	2603	125	1872	1551	478	30	52	46	109	96	1238	1835	7705	1432	1385	4619	5579	630	19607	126	6311	10111	12907	2304	43238	3137	1033	616	1524	1560	2100	2305	171	1483	836	347	1692	811	2501	2585	1291	27225	4641	4354	397	4469	448	560	3506	2124	6899	1439	7946	6172	380	328	2008	3098	6154	581	46	38	50	1040	2399	2052	1466	1111	2686	4544	826	1919	1087	105	490	412	913	138	339	589	721	224	2340	7465	269	40403	949	858	728	19	369	213	533	483	1517	9482	188	2581	26274	422	291	107	67	840	29	3439	1845	1489	50	3923	502	481	2429	1789	146	1299	44	997	416	32	1062	2671	910	247	156	2042	1034	722	372	915	128	549	910	541	334	49	86	367	614	557	116	969	410	989	903	43	133	543	245	7023	3376	558	619	172	590	863	431	190	47	2027	656	558	275	37	649	232	579	2716	865	810	143	106	972	729	667	1561	1320	984	2736	47	890	5	78	4	2	38	37	129	2405	100	179	1840	84	1232	5156	85	832	2362	10	81	533	3922	384	853	3307	20	1232	2119	5732	1038	945	4590	716	375	1261	77	36	4334	2786	10681	4637	4320	2164	170	7490	4177	761	659	52	39531	4316	383	105	4497	35	26	107	87	793	91	198	2459	3251	1575	69	168	975	1594	2326	190	9	43	88	386	419	1379	9454	901	69	59	191	97	194	11123	96	29	9633	2664	36	43	13816	38	36616	3968	148	108	64	16	1260	731	12	3879	9529	99	1370	1175	1271	30	3307	1625	123	926	24	1224	45	226	1254	3210	5587	3682	444	4769	5136	5767	4023	64	180	1715	3185	964	34	5601	64	21	1817	54	101	222	257	123	6829	12	535	4419	3119	58	1327	65	9	32769	7716	148	3160	646	889	1449	2424	2081	1264	548	74	377	319	185	1619	2568	1957	979	1047	3853	5062	3024	212	250	6889	831	7270	4146	69	520	759	624	1060	203	50	52	305	13299	535	1692	76	3707	60	4258	1011	1995	310	10033	6877	7086	4411	2317	606	4456	68	1442	1379	1787	288	4881	660	210	382	52	291	90	26	539	97	426	985	1636	83	1978	106	1084	122	135	657	353	1508	1148	515	2498	191	573	25	1942	119	893	717	932	168	391	254	460	63	175	648	1522	27	3513	58686	5372	337	91	120070	5606	626	102626	5233	826	2236	375	235	477188	87	1888	134252	20854	34475	8852	5288	19535	43634	9777	3497	4121	45	2782	11560	14790	2548	228	9732	147	2711	954	991	45	1010	1058	3731	3166	1345	587	862	271	813	3303	1590	4152	341	4238	954	637	1921	1755	3154	357	333	3458	723	2423	197	3743	937	576	328	2831	2588	5370	1242	96	491	2534	302	1436	1390	812	5295	265	219	1745	6357	645	3432	2	2	440	23	76	336	2094	1263	648	77	92	89	832	442	580	3693	2045	1057	1608	2682	819	5314	2595	13816	195	834	1106	12744	687	1247	3801	4620	102	2610	829	2537	334	101	1737	3298	158	101	280	318	1972	1454	2070	1615	9	270	2716	541	331	857	4719	11730	3050	3008	1381	15664	1787	3974	137	281	2394	1343	67	23	643	1169	73	314	664	340	966	153	3257	3955	4343	120	142	15	3137	1685	1662	585	8020	3278	1939	2613	324	2962	393	485	1027	2375	10545	4557	3585	3	631	4168	3038	2204	13816	664	205625	517	1530	55	1644	16803	734	738	2128	103	8945	298	179	542	2140	57	1636	62	11490	11952	213	373	669	414	1329	43	1109	5337	820	7778	789	6296	804	1447	1697	1138	144	1371	866	1352	3663	2790	3682	5397	203	72	3575	1503	26	390	439	1218	862	2580	3201	12954	1337	848	2374	2819	1252	645	1274	977	567	151	65	444	5	84785	246	384	1400	627	2338	2295	1541	95	76	299	8857	4501	1832	527	6169	244	149	1026	489	802	938	3390	788	1699	767	58	1242	3159	548	11219	5078	4663	4370	7354	985	3056	1689	1188	2045	4133	2699	739	1192	4365	817	1666	1046	281	262	2592	1796	1101	848	2599	248	3465	2197	901	146	345	542	1379	960	2211	753	742	1018	394	217	7228	4417	4972	4852	4342	4134	39	614	3643	2195	4290	4290	26388	43077	4064	1150	1538	949	4270	1995	1844	1474	24858	3332	1223	3850	336	820	6504	4107	74998	4231	1310	977	1147	1264	4127	8496	2830	259	80	1321	11269	586	1716	2765	823	703	3176	4833	715	4448	3932	2058	12525	3174	2098	1711	526	334	3155	550	859	565	54	2892	4045	186	7250	18	1646	495	2039	869	432	7858	582	2791	1547	956	10314	4876	112	123	13501	2040	9386	687	3688	5917	19884	3287	444	381	44	76	165	689	3006	172	3050	3922	1398	680	1941	830	1874	766	10535	281	552	3811	368	8379	1414	6979	73	223	3935	1635	258	1592	1384	504	5120	157	1807	1272	1931	1584	978	9344	6617	608	741	1513	33681	14	3389	6113	1165	8776	1033	2166	255	1194	777	3273	8355	34839	327	88718	12265	8637	87	6185	1230	87	9219	5858	120	152	608	289	1994	3573	1532	3044	3429	4018	1884	5459	4238	9617	464	4776	9126	1614	882	832	356	835	715	7356	2925	1063	285	375	5296	944	326	1254	2902	499	796	1018	987	395	268	869	32069	2601	944	2694	4995	2	10381	215	155	372	119	149	5502	3688	6892	563	229	1801	1738	2052	654	33154	46876	933	1078	357	43958	5647	68572	2815	12343	9156	513	20733	64209	13433	468137	7613	479	98	2996	511178	2230	10863	145	51966	10443	6850	4885	10665	28	6072	6490	207	19560	25126	762	47016	2393	1612	3135	1383	771	135	46	365	3250	1613	851	415	2728	15	8	3444	8064	15	1611	528	207	6953	7814	5875	3241	2396	1404	2582	1090	5639	2561	7768	198	261	1283	2468	136	7665	2094	788	412	2495	1475	13379	1839	552	923	461	375	348	2184	5773	2337	10426	1244	236	697	1373	318	600	238	176	119	174	599	489	690	1250	2606	6022	2696	1651	2951	712	494	671	916	289	198	1613	365	75979	740	5569	5769	10131	1460	365	198	384	438	516	6739	160	8549	90	7319	1708	1912	3617	546	471	450	11600	2221	1658	946	692	2089	3018	4262	1728	745	537	760	6631	1870	3113	4184	1881	1305	1668	11388	734	1295	700	4104	739	2376	783	926	3288	1593	764	831	5311	7570	1621	1139	179	1818	11	783	9139	2230	1124	1071	100	223	70	166	2183	2580	2237	1363	2110	1033	56	33	1411	4629	1015	2047	3406	1096	351	380	1944	794	305	2502	11380	4890	17	270	2756	1125	46	1287	127	1438	651	619	74124	14707	1187	830	1628	2849	6867	818	1204	245	47	16388	1752	331	2210	3960	768	585	12022	2479	5004	2016	3802	49	700	944	555	1230	837	2522	1047	710	1198	1371	4829	1377	16487	764	40	1731	1896	522	1060	982	1650	2136	680	1291	2429	1193	3399	3300	2073	812	166	1993	1088	1439	4858	184	2337	27	172	1352	1349	79	104	473	4383	1278	4431	15164	555	731	1353	625	1412	1193	250	522	1211	78	499	9931	3088	3478	49	5229	3016	2065	203	4280	1246	249	1793	7606	1519	1817	1359	513	1462	1472	792	1731	719	1315	970	1626	1043	403	1732	116	5582	1684	696	2196	18	1411	2073	414	251	522	1519	974	696	4059	315	1730	505	126	851	4564	2184	657	341	152	2992	734	2056	298	73	37	120	1549	559	1207	1569	97	994	641	41	86	56	1049	849	1760	411	1328	1663	195	1104	1101	890	911	966	1108	1222	1422	1082	14278	4660	574	2885	772	151	515	1347	1163	5218	11328	821	114	946	326	606	2199	975	1951	1335	393	71	132	34	1668	992	726	31296	21124	11527	90	498	588	88	660	451	407	561	642	104	602	58	3480	856	529	7240	1642	459	28098	5344	519	312	389	11566	192	11	900	1787	97	7787	30	125	1879	372	2617	355	1788	4856	879	2759	933	8068	1069	602	2558	362	4456	3738	2646	359	1094	1981	469	346	244	155	1751	749	71	251	1423	44	135	15	2281	1292	1868	1185	1044	92	227	3055	9226	3919	989	5884	636	20640	255	14843	6020	32829	8568	28740	110	4650	124	3116	255	19	5291	1191	2512	7847	1793	1973	11090	47	1046	1223	417	31730	5862	3934	9812	169	12368	118078	1464	2079	1613	160	524	47	208	178	984	3052	12184	220	29	190	558	582	4375	2901	2612	109	989	5385	70	600	10	4234	480	2257	474	69	3368	460	26589	3141	4506	7042	6573	380	16774	695	3336	912	1221	2907	7620	479	728	4144	1825	765	1179	1782	1780	3061	1892	1185	5643	5515	9920	6877	4834	2791	5817	6198	5390	594	3330	4815	9835	4016	10027	2748	10195	420	1202	57	488	17155	349	796	18444	14009	1353	10259	12275	5221	10	1635	3806	7144	352	3635	2585	971	723	3979	50	2235	1399	1242	170	2922	940	10764	254	2425	566	80	1246	648	133	1335	1785	14168	6807	1005	12	2943	648	630	30	98	688	4601	687	39	120	112	184	563	2159	4518	106	336	2968	85	1348	2332	112	839	957	4329	2094	26	16955	75	669	939	3556	893	2434	3431	270	44	1633	501	9703	681	139	420	5409	3695	359	297	2260	3126	1563	7902	2443	221	327	71	147	537	2539	4360	809	769	24	323	1236	2433	257	26	526	4221	28	143169	8452	276	1438	8376	1047	99	59	4917	1980	676	2372	4739	0	36	2036	4209	106	3079	10279	1488	1273	1271	1379	307	381	130	4191	265	8221	727	7695	1768	142	840	2087	239	2099	4100	2449	1267	1869	940	5618	4137	25525	193	237	787	653	6263	930	566	231	5916	1467	3034	2240	6955	5555	355	3007	16439	14899	3631	1440	1860	16911	1128	11729	490	217	10	224	486	7	26	34	74	1393	407	2448	4052	777	639	63	651	2664	2491	257	452	3077	3410	858	903	4272	1143	96	455	2317	767	298	787	848	450	867	649	632	553	1826	2534	359	1045	533	1221	341	822	12091	6352	12648	65637	88	16806	96234	436	14	79730	17593	1354	1365	24797	3777	16	11548	72	370	723	2329	1173	1339	5	962	1843	7285	2407	1497	387	205	5844	177	680	316	257	5537	119	652	13	1084	47	2348	901	670	124	395	264	9249	1247	529	504	945	1544	472	554	128	350	517	69	805	2786	488	1565	1043	1565	950	881	144	3487	177	420	5052	2047	1130	418	576	466	821	209	1501	245	509	1282	1299	1288	2360	649	1037	406	571	491	520	219	1510	1226	4650	2953	8027	441	6144	3143	431	98	21	2509	4737	15	434	2150	76	827	3092	1267	220	987	1958	35	427	661	74	197	498	5002	1130	221	200	84	158	243	1470	18809	1433	1233	482	770	659	3017	426	431	255	290	394	277	401	328	158	125	3179	699	2741	2527	1256	1030	37691	4196	405	1615	332	891	3173	910	12363	307	3675	160	110	219	200	681	201	10647	1898	1651	620	455	1003	1408	714	210	987	1478	339	7257	1190	91	237	113	1623	3019	2477	947	775	851	361	1420	1755	147	8111	22	668	875	1943	499	935	2147	664	351	41	1156	6715	1174	5069	1835	2448	1583	479	10759	508	561	249	247	902	88	262	9	355	17602	1119	96	709	27	3717	9861	3119	226	1978	1907	1785	663	1698	805	3364	193	241	16981	27	442	616412	288869	283	85	75	2199	525	4481	320	186	617	165	308	825	11	2351	7344	5828	267013	8639	24562	217	96	6886	253	3899	47	97	232	926	179	248	252	37	601	1082	5502	409	331	70	124	826	229	1442	3107	13	2441	1879	4684	3143	328	9756	1294	490	747	571	1961	1982	223	4978	229	217	14493	3269	14430	4	6431	2954	411	2010	159	830	591	1451	1353	634	188	187	292	42269	2324	11667	4	5601	172791	3929	2464	1528	1587	941	5541	2348	1630	9410	1757	565	621	1941	693	295	1773	720	275	2388	1442	4403	567	844	1208	1389	1431	327	642	5646	2137	1008	230	1742	2009	1896	8700	8	1094	1407	3978	658	169	872	440	291	662	121	384	2002	83	687	106	1543	911	408	1140	1044	223	509	4669	303	178	33412	28795	1319	152913	1349	600	1771	900	2802	6306	472	1287	118	1920	17764	8566	174	21	79	28	764	968	3428	1765	3810	352	469	2079	1084	1382	59	1969	3013	181	52	2652	507	317	3343	2852	136026	440	561	14311	909	2060	7883	10736	2648	1229	60	1166	742	224	96	2217	6307	10947	12512	1783	3477	62	1063	4765	2419	1297	2239	599	3905	1042	2539	4596	3544	19927	26129	972	29107	1469	371	479	3437	1823	1157	936	2045	2336	87	1234	616	823	2743	2690	1325	1462	100441	5227	3014	528	456	1947	3421	1552	2590	745	768	55	3387	195070	516	1601	2310	788	6740	981	30	1507	2201	4785	14051	2133	1752	160	1765	88	450	1458	6650	5724	9857	167	422	19	153	1233	1007	370	449	406	510	3286	748	3071	1682	800	2788	1507	48	2547	2475	1099	1049	9183	10153	1997	825	210	86	864	120	1667	8458	3031	4985	2230	218	812	421	480	368	509	192	97	126	56	37	1629	1115	177	890	1265	962	271	244	13558	1727	76	876	488	439	259	307	3582	227	920	1614	32	1682	5434	487	97	69	128	392	144	12748	2237	1473	431	836	2268	589	236	3	2136	498	980	16480	9071	277994	9161	12256	16500	4452	2242	291	1239	253	1059	1169	180	125	1110	2663	865	13	2063	1107	763	1557	1118	3178	10183	2657	57	673	9838	14	7759	248	8316	143	1566	8816	620	1430	163	1886	1814	4235	2302	1739	730	195	48972	3100	599	35	3051	783	4099	6579	1961	3083	1070	3115	4735	2646	785	1680	3400	4747	4574	259	4913	1068	1993	1205	1463	737	14	2148	2807	1866	1799	16846	21761	6568	7441	2148	611	264	565	1178	1508	3292	5555	1407	18	24	1117	2336	3654	166	546	3412	8285	424	1194	6943	876	479	805	1591	2122	2819	1255	44	762	1252	754	5	35	411	29	1211	271	209	35	587	326	3848	23	5380	1890	491	65	159	11610	23066	8494	1725	36359	12296	26	48	671	1062	3788	158	126	4532	1684	4258	935	1824	320	126	95	31676	18494	2038	176	937	11594	2102	333	2460	2295	1502	783	4683	2159	2427	5692	3913	302	1276	1536	41170	56099	4496	1043	267	24837	205	103	30	1290	9817	118	314	8756	3489	173	326	1473	1206	222	294	2559	700	1026	215	75	436	2048	972	4166	1312	609	1247	2336	2771	1777	742	426	1979	411	1577	1875	1774	505	1127	868	201	19	91	1003	8851	12359	174	484	750	247	477	268	840	9943	918	55	1079	16193	5609	2071	5330	364	2549	34	1882	9737	675	25652	11156	12065	729	118	1760	4228	8263	8141	13889	404	9	24044	389	83	1558	917	969	201	857	298	2733	712	270	678	115	57	3647	33	109	162	136	4550	1211	840	3676	1067	632	799	148	318	479	1432	106	1706	1015	420	852	1948	541	2899	12494	568	507	365	1043	19273	1550	3732	34897	1154	594	701	1203	305	2993	1053	561	6487	266	1775	192	891	31	524	1955	1229	27	6160	4115	1220	651	1301	1217	1045	522	6329	1300	1552	95	203	8625	7179	1507	477	113	431	73	2124	19740	6898	3599	2273	712	1473	374	11518	4172	81	449	995	1297	4199	2086	137	377	10756	2496	1237	2547	4039	1719	10593	1669	1882	1404	13077	3656	762	1682	11275	804	1040	575	20	52	247	19	37	8	855	50708	116720	137039	600	276	153	2340	1745	545	70	623	44	3553	2598	1970	234	47592	9767	370	1209	10722	830	148	1571	12986	1317	907	5878	979	95	2061	2376	1889	4767	885	154	7000	4753	11389	54984	1314	6239	958	2001	170	1462	574	126	441	2266	2905	187	166	15729	209	7394	4012	1175	498	20594	4004	161	3473	6551	3933	8624	7367	182	3463	11460	6731	5766	3315	11558	7005	1435	1695	5623	147	366	1356	700	657	534154	4920	1312	179788	3	37696	46045	1964	376	515	1459	1312	744	240637	499	66	171978	2753	1717	343	4827	1593	526	737	21734	75	611	651	7542	6728	2292	2195	1525	4241	26834	43861	1338	210	8048	5612	422	8812	2588	94	572	31	19709	936	49762	706	4525	1669	34197	566	77	121	626	381	21469	10430	144	2861	405	31155	62	16002	10853	7202	660	44	33	154	1451	10620	1001	3608	1535	2180	3673	2029	913	10	3703	38570	406	7449	73	11766	1685	166	170	8467	851	2195	9052	806	2220	1679	1044	119	600	4689	2031	1617	216	15939	1180	431	18	1604	22426	9474	1604	5403	3425	10138	72	6077	954	2082	190	1600	369	171	874	970	253	784	394	44	1595	801	407	134	1675	1703	2034	980	1010	820	660	82	3484	26977	3493	456	4533	621	1372	4164	1183	759	391	430	945	847	589	278	33	504	289	425	893	1374	4035	80	6	87	4180	2207	117462	1470	1765	30762	3003	36	4258	514	2229	515	19	3073	19	68	8525	38	191	1670	456	926	22	1202	53	106	520	255	1752	1015	13650	373	268	972	1082	2954	422	24	162	109	3426	50	1644	2390	227	740	81	131	79	11755	161	15	1520	14207	10254	128	92	3873	7200	2930	837	3580	1193	2899	4072	1889	1200	946	1562	4358	88	5129	421	2924	1323	155	634	1136	866	2078	2387	589	134	1923	677	619	1281	462	359	1236	904	201	829	149	1494	2454	117306	3319	9181	8744	870	503	302	4198	544	1493	1052	896	845	149	587	2447	1742	394	669	2226	1763	7652	3099	1980	2912	493	396	278	351	833	124	271	779	17414	205	7524	30	9058	597	62	557	2888	788	1642	2106	17268	1040	1205	879	4251	777	1714	1921	1079	11417	22645	1281	568	3124	1218	981	1034	10	10	3156	6436	88	2906	287	194	3948	3204	757	3653	18	72	139	70	3009	2579	620	79	166	279	102	1203	357	6825	466	928	555	210	213	3878	394	8	185444	128867	141249	222187	145	208	15528	177	2067	6577	39	345	760	426	15494	179	508	253	1651	1634	16937	3953	2077	1645	375	349	1791	6903	539	41	48	217	820	399	775	1415	2927	1009	486	328	2236	2545	3866	432	139	311	243	6880	5600	1510	12181	12633	4611	15216	6070	401	1408	1014	624	1715	3642	3879	3616	1048	907	760	1198	1364	221	312	1192	1427	671	191	364	454	324	1904	74	200	148	354	22	15672	666	546	1149	42	85	93	8	199	118	841	329	307	574	179	36	859	929	7058	1925	5972	807	312	358	177	142	297	4871	21458	55	1519	2124	3944	1775	753	2033	1783	2375	1871	1696	847	2974	1423	688	1795	3155	3178	4120	3832	770	11055	1971	4603	275	4620	3744	3323	1060	1388	541	726	401	354	382	310	1722	2371	1280	2565	6579	1448	213	2434	34	466	3011	86	3014	1309	1864	188	794	5029	988	149	57	771	4392	11507	31	249	1184	404	1678	83	220	98	197	3140	46	103	3075	55	198	1550	308	834	1826	561	199	1874	1346	413	143	13417	1031	2289	1791	10980	11770	621	248	5034	537	16	9673	14204	10798	4202	7665	662	380	605	360	1583	1377	2009	409	235	1687	1183	2309	802	2226	330	429	429	7	21	698	1844	55	947	1062	1229	9672	32	339	3	150035	241	2745	673	1362	2199	2395	3861	473	888	223	1379	660	1289	1230	591	429	22515	5	1806	23686	519	3426	52	276	8025	2085	606	939	1650	192	549	162	2259	2159	3761	52	1133	162	39	1097	402	3399	717	7351	551	6203	161	31658	39549	2737	4508	1074	2784	1060	5582	13111	1040	953	7755	1944	4165	1499	8	1520	3387	1121	2095	8369	156	109	176	1765	315	8834	2965	344	788	38	461	429	862	602	127	412	208	1049	141	669	337	12839	531	8957	14001	1860	829	3262	3	3543	841	377	3519	325	1695	1015	4120	521	1722	2800	78	1054	503	500	6037	2665	248	203	45	5783	4646	84	3536	551	5	499	1308	1263	827	39	112	69	118	185	647	271	1551	101	10957	413	535	1056	2896	364	249	656	466	101	1377	288	877	10346	301	253	745	459	138	393	442	25	4491	6614	2622	195	3352	266	528	4797	316	8366	11175	808	1227	680	1670	297	124	864	5816	276	13634	346	582	399	140	5190	300	2173	126	97	358	764	5493	136	216	771	328	597	9	211	369	207	62	4975	373	1077	846	253	501	575	179	275	34	252	1731	174	369	428	221	68	142	720	328	452	530	1288	259	263	711	430	5390	6021	291	817	83	5	238	3	910	193	39	274	442	717	1567	111	6488	1485	17729	1020	41	3206	111	338	2034	1531	314	2865	892	12401	968	2514	213	698	103	47258	2750	650	127	4958	14338	420	2274	7794	6380	170	16	837	794	3296	91	127	254	883	97	1484	451	427	276	97	206	1057	2861	718	2855	2941	500	2000	3623	2020	4846	42	139	1779	14	34	3392	3764	833	1793	394	1232	1416	354	927	228	2893	2239	1167	854	2496	1702	625	887	296	7474	11760	72	2539	32	1233	980	312	2608	434	6087	980	380	864	3263	2010	12	972	392	53	2029	47	28	506	37	183	4587	1968	1724	1475	1351	583	1365	904	414	1243	1087	283	1032	14	612	581	348	2541	38	683	1272	6288	1716	138	1278	162	1641	1123	1720	1998	2844	2267	984	817	644	2421	1940	3322	884	1005	2076	18	210	632	753	1224	357	5555	232	850	3493	17	1605	723	993	1122	58	621	146	3216	982	2502	1091	2812	11597	5227	3383	10305	831	1379	593	1156	1700	599	10524	18572	160	2081	1383	220	1015	163	2796	2434	2810	950	1218	367	2270	533	590	6245	87	2804	901	2974	748	599	329	117	381	345	13172	57	431	1167	4260	850	1168	1103	18	4370	436	62	73	5656	3153	1160	6139	172	513	748	694	1737	755	3035	5693	1330	795	965	1379	2301	1208	242	3763	7088	88	2444	1508	2789	1860	1047	82	1355	307	1172	1350	2232	2379	430	58	779	308	13203	17841	2679	2713	719	490	121510	3254	2804	63	209	7552	2151	6869	994	8505	1869	1280	3979	1712	281	1826	793	4774	142	509	3885	3465	8244	230	1134	2246	913	6036	1440	750	778	597	2768	8388	832	357	24	10473	6563	25	451	2359	3889	556	1271	793	2811	260	262	990	2082	250	1600	34	2260	375	2952	2100	3840	14987	129	169	3658	1610	1439	23	515	231	4696	3385	99	2208	927	1145	349	935	1376	2394	2116	1319	1870	2715	614	607	175	1072	420	409	536	2751	1442	594	261	517	2631	477	163	1157	530	259	1444	812	2875	436	6442	7	238	1473	2714	154	819	78	224	1837	5617	2130	138	1325	10599	1558	423	3146	1925	91	571	1047	407	799	1303	259	468	387	942	1740	657	663	940	185	701	266	53497	3407	289	745	55	384	452	1363	852	2346	6	1412	257	369	851	7509	122	2690	485	782	1751	5564	1954	662	136	802	666	700	4455	1360	445	12517	1007	436	4776	3009	299	4153	20654	5135	4813	718	13995	1493	2354	1846	170	1362	5674	650	361	163	6128	767	1129	768	1262	1779	936	512	862	1077	1321	2893	680	1511	1205	597	139	352	573	300	717	376	260	360	142	228	1794	4344	973	7183	3842	980	466	15860	8144	1077	654	1759	221	2622	1104	865	2815	1925	1634	2864	1411	43629	1909	1257	5033	1040	3666	65	3	1584	20	508	3437	28	125	826	16	26	1039	1458	72	501	34	2641	808	1265	436	338	943	582	633	401	2515	4742	3304	373	1164	1474	3628	154	823	1072	1974	1899	252	1893	1775	3819	5428	219	380	141	398	289	1835	3561	3100	8723	509	2201	1531	208	1670	501	6418	3218	1639	1614	408	38	1337	480	2580	16313	819	653	361	180	1477	500	970	401	54	131	674	8925	1858	1143	1159	623	713	1312	1720	3390	1296	5364	1739	2195	944	764	2663	5165	2863	1494	908	1934	6115	1496	3033	2290	2074	1347	900	1951	1185	763	3189	2406	946	2768	2187	2735	1051	2501	1405	1579	102	2325	565	370	2800	655	2979	1081	1430	1907	3132	1357	2942	1638	793	1141	2742	2605	421	3295	8442	553	2311	4582	1654	833	403	2076	2846	2539	1195	915	1049	1475	2286	3240	458	2561	405	2099	1245	657	2204	222	1062	81	123	255	209	5	685	872	1500	243	1498	769	371	262	25556	150	5603	276	694	2243	105	14652	7745	480	228	288	2913	543	5027	6354	16390	2730	1481	422	758	13771	6272	5492	733	361	617	329	1741	1684	24216	24	24	1315	1543	780	1835	1536	1431	754	3900	765	1837	1552	117	2249	4609	1094	180	171	479	3795	823	1952	378	153	15671	3720	1692	1254	10276	7457	13119	3834	1296	831	570	99	392	1709	2487	1278	18342	441	3915	4837	1895	1145	55	475	152	2687	3307	65	495	631	1064	1909	134	37	2218	1362	191	2868	3754	249	9801	34523	8580	12442	931	17973	520	596	218	11144	953	225	3610	6878	1160	24667	5665	205	2413	315	58	225	3386	1423	978	460	61	318	2891	239	154	303	4447	685	621	310	856	1686	1373	669	1917	1835	348	3107	1103	316	3609	809	1004	422	1106	366	4084	4175	1627	1148	281	13361	1703	1504	1472	3439	1378	947	251	5663	1141	2845	691	1657	398	2925	129	356	1189	2513	2846	200	7834	575	1172	489	36	1288	4229	1613	1748	202	1746	157	457	321	904	358	761	2243	319	937	1330	936	534	349	182	330	9678	325	102	575	574	120	660	190	1760	1189	1351	486	128	100	73	821	145	2582	116	77	3339	14806	5339	1615	1929	1356	15593	960	1548	774	3516	5455	8	6860	85	355	5449	7577	1618	51	953	4554	21593	761	7692	764	6950	4943	4601	1344	5433	2797	1712	5323	603	3498	2711	1428	1591	1451	2220	1925	280	3178	242	1191	3659	3204	2723	1124	2912	2797	2623	4369	3941	5222	1722	2536	3622	7837	2825	1985	2501	2448	4343	3170	9477	1509	2208	20111	97	821	1609	1110	1409	351	6896	2593	1012	1823	1585	305	467	74	1354	878	2292	2127	138	4442	980	2712	2382	804	2730	7480	3621	331	134	1	1187	23	1656	1446	74	113	1046	67	1433	2427	60	23119	6941	74	4777	3147	12077	11967	8870	1896	2245	8574	873	245	2552	706	1666	2088	674	2967	364	1623	1583	1857	1156	2755	45	1058	4396	498	1166	261	807	1541	955	1201	4373	234	583	313	3791	140	1123	704	731	1694	238	596	2196	8850	1610	2834	3481	3847	1191	2628	170	785	1369	1050	1919	622	228	655	1634	634	236	1057	159	2672	858	959	1520	1634	229	379	782	480	500	1623	5847	1633	6264	9666	1199	1082	2190	587	999	191	1108	1459	346	283	2389	2595	1039	901	2862	1279	1971	3624	1292	7618	2276	2368	317	874	1267	2918	1794	313	215	1626	177	1413	3178	756	935	12831	1217	183	460	2326	9	2692	304	1561	164	20	624	5246	5186	298	336	269	219	637	1083	1368	5334	14	145	10705	693	384	2129	3477	3989	4399	4121	6573	597	1436	436	71	2436	3842	9590	1361	2593	5944	377	3383	100	104	1426	940	3979	6514	789	544	25	2467	127	180	80	4291	602	37	156	8	1794	1823	3646	1542	5535	1235	437	2011	464	1569	840	2656	153	1039	1168	671	481	1213	590	1111	1093	235	308	1037	301	816	2019	1610	459	1862	611	91	4340	980	2940	1314	23464	681	21077	3727	382	1451	4172	294	348	433	259	490	5975	1291	670	222	87	378	1875	719	271	64	3273	399	768	1455	1466	135	381	1908	9609	2793	144	911	2178	4810	440	1616	1338	1548	1611	2915	563	433	474	1634	1059	1507	910	2097	558	4152	816	2943	677	573	1241	464	4349	120	460	346	207	12307	1139	230	1298	2878	13625	8774	4297	38	229	2071	5029	3463	1816	2791	3494	1195	66	1973	647	6844	7024	754	740	3039	75	439	2677	204	1292	623	912	5413	22	346	54	41	1236	1726	6399	2941	1074	4336	358	3412	788	105	1361	24	641	619	817	779	49156	21768	1098	788	9855	35188	4439	170	26	878	784	1650	455	122	1	48	1414	1770	200	877	492	5047	466	247	3313	2366	176	831	516	9200	2430	233	336	156	1148	2799	340	1766	51	5169	991	650	2956	699	1964	763	794	161	2839	507	83299	1567	2424	723	786	14509	367	3115	4121	411	182	881	1913	3348	123	3198	3418	1744	23	1499	76	87006	7790	718	3019	543	2384	1145	3089	1840	263	126	176	880	210	4224	324	131	52	4600	642	2930	1078	664	770	994	854	963	31	4717	132	394	792	6239	604	43	8	394	44	499	2478	1024	321	162	143	499	8617	900	39	1510	4203	6530	191	2359	3460	1225	885	1002	2989	341	72	3632	118	167	406	1210	127	277	1470	2415	450	36	808	75	9674	1531	87	3260	880	10596	17694	10600	721	17882	11892	578	3083	7118	1778	568	165	126	1199	494	424	1043	3480	185	1160	1612	125280	48714	1764	991	1519	3092	3178	2609	1530	183	3286	316	67	21166	1167	1167	2349	11807	26	628	15329	3652	626	1944	545	361	2494	1558	1981	4525	694	371	242	1	1133	66	548	138	730	67	61	48	7186	98	769	223	132	2771	25	115	1634	482	1742	612	10	1680	3174	2736	1046	23083	23612	2535	7820	488	902	5747	415	15280	13305	933	312	5310	217	36	600	3416	1174	601	4265	1120	92	616	8787	1380	6112	3296	702	761	5116	511	392	2829	822	195	74223	1157	8260	3200	15	122	264	407	649	2121	4526	8981	7962	1642	1586	2904	2575	219	2278	859	1437	1894	797	561	1568	1756	2011	9081	1458	1551	274	3853	5459	358	1202	759	1713	169	5450	3607	1823	498	196	45	10668	480	185	11477	40	861	183	1368	297	2280	3685	280	397	223	2422	33	723	6275	1899	18545	14537	1388	68	1079	85	459	3591	53178	4487	331	111	2595	938	4882	8248	2726	1239	2901	283	705	1253	556	2659	111	1903	979	1275	533	622	5996	582	876	253	3262	1686	993	20	2434	2658	813	2577	8	328	214	3821	2160	3591	426	2441	3220	92	688	13986	410	751	972	3620	2787	208	203	3539	896	539	790	883	471	4909	1100	2708	3279	1015	229	683	1356	252	1845	666	1859	255	1120	1240	2948	981	2167	186	592	6777	456	1867	323	591	3396	152	1936	1630	1613	780	1210	716	608	1365	87	608	9322	2698	438	1709	85	1006	124	4971	1721	260	1259	1237	425	5293	293	168	2095	1493	1380	720	28179	4234	500	671	1984	2366	1759	591	545	2703	2951	27	4805	1768	276	1563	121	45	26	1383	13742	87	4898	1917	404	466	26	2238	13	1983	1988	380	2867	0	1495	1120	103	1974	366	538	170	42	42	1810	64	195	615	368	145	68	34	1409	1424	1310	356	182	595	6490	571	11396	131	66	1584	127	374	34	2055	3280	1356	385	122	1032	1059	669	108	255	2111	117	362	12	773	1184	802	2533	855	239	313	87123	381	757	6553	1252	2946	10617	49	1020	156	1211	10722	1022	6648	378	1743	1939	17716	428	570	173	8279	81	23	384	394	53	4771	24866	93	1987	223	497	65	1523	1541	2102	980	179	2613	4964	434	415	143	378	140	6011	928	6078	603	243	2307	671	1052	6216	831	1186	2573	1181	1771	7368	911	3361	856	712	365	152	5	1847	5798	1277	1186	583	3518	406	410	1415	701	4403	283	3191	9362	3110	2054	141	1738	675	3052	233	2091	461	786	1504	735	877	1112	1801	2800	638	4327	2323	3381	895	5758	2517	797	1078	1105	1733	159	461	1169	3187	412	1014	698	980	228	1246	485	2454	1946	232	4113	1790	2125	3370	2201	2584	423	168	37731	2392	20050	167	1068	918	1175	56196	229	22	1101	217	281	705	338	548	1996	2123	83	7514	3903	548	12366	121	361	581	1840	11032	2353	423	779	1230	920	4831	92	14545	987	1537	1474	4543	1725	217	1308	2183	938	353	574	965	3605	3527	2504	563	1704	3586	37	388	230	917	911	3930	4406	4121	10405	4636	809	824	2544	854	490	60	641	1688	4319	3471	318	296	10413	952	613	1393	638	1310	5143	410	714	572	1495	2045	1272	1478	3166	1389	7992	5290	585	1014	28	235	526	5080	955	3331	5370	701	1077	1244	261	3771	2694	970	1090	358	1652	2505	3112	6946	2445	1133	1445	289	872	612	1690	11058	904	257	1102	162	40388	552	2490	3070	123	435	426	640	482	15156	5176	5265	3337	7769	19315	8344	700	19	441	1652	531	320	435	3235	28	210	580	304	737	1495	13	1100	3397	3931	1415	1672	2414	12794	316	653	2497	55	316	386	463	337	20111	136	1797	815	3399	631	72	843	1154	643	388	1830	40	1042	135	27552	57	35	5475	11711	536	6304	375	2206	772	4914	1896	2407	947	973	563	1341	2924	347	4353	5037	12047	1824	289	153	4245	1015	78	940	1728	1155	1350	89	646	669	517	1959	13258	6354	5545	489	141	1685	498	207	105	572	63196	124	1342	4850	2326	1257	1115	1396	2108	3323	3369	3016	5067	3375	3823	7175	4078	743	6215	3560	12178	3877	3731	3102	3783	1117	283	7124	5699	3733	5592	792	3577	677	2032	1343	3911	1208	4825	5830	8021	1703	1910	2534	3977	1407	7360	2983	2751	3243	9372	724	1733	726	1773	747	241	83	188	845	73	2126	9042	243	1541	225	1771	194	2776	767	2294	901	584	23	29	2037	8509	65	8	6	9177	1117	39	29	2567	950	1114	67	5409	27846	4441	49155	4151	155	235	612	1844	4874	1071	112	2650	338	1022	1968	1956	299	603	30	1320	3277	856	215	112	351	109	26559	1228	2175	2028	2780	1752	58	348	2269	321	631	279	800	50	10058	44	6336	2922	4294	946	1216	735	611	1057	763	151	293	2082	15	1728	1222	438	62	13805	224	369	7302	778	2911	89	1887	2169	2166	10701	2081	348	17	6810	13397	1739	1451	6222	2307	312	326	762	898	1861	3207	1005	634	4649	1423	4169	4509	5743	1194	418	2708	1173	523	1100	2252	4969	764	3724	2964	4344	7074	508	1431	1312	500	1129	474	893	336	4363	621	125	462	629	72	1116	1250	207	1	122	1712	1835	52	534	792	983	213	3184	1446	6446	4296	2255	61	264	8079	3058	520	640	1355	2554	131	707	1359	2056	602	1627	1859	566	245	405	990	7524	162	1265	287	464	591	426	3032	6837	12739	2058	45	49	313	157	410	93	52	889	582	705	4767	656	1881	72	895	613	2776	470	4621	1330	854	66	3614	2224	10616	220	720	2147	786	4718	2763	1695	2107	3608	4502	50	1504	766	615	122	1015	832	486	3577	2972	2685	350	2350	219	720	368	6819	4643	47	278	81	55347	881	1888	735	921	84	54	370	122	333	801	275	103	257	311	3614	318	51	733	101	160	2008	1387	1122	145	692	59	1149	3006	875	1767	1330	1651	2403	479	2916	3950	734	3063	502	5434	2924	1793	439	1473	391	2773	1196	774	1003	1249	2451	764	2399	724	938	765	2584	1856	1187	420	3249	720	631	3341	474	214	2293	451	485	3036	2755	725	1433	709	223	92	3537	959	606	51	398505	9838	383	1557	844	195	1076	1253	376	1868	72	24	905	195	1165	906	1052	593	524	14181	167	775	694	1398	1140	112	2193	3022	14	329	19907	436	6228	85	102	423	551	1425	1591	380	7447	16708	3079	436	613	86	28	109	8536	647	1503	6414	2458	770	10332	1269	516	1746	1111	989	2181	875	601	289	426	335	1069	6935	1059	2328	392	769	233	1564	798	669	771	4474	65	6984	7574	301	59	57	2659	1066	42	60	80	475	3212	1202	4592	1038	79	428	15846	1325	12777	50294	89	90	4860	8396	1838	836	148	457	972	2928	16757	153	2451	3018	579	1068	1091	1052	361	166	32	242	1186	7613	225	1118	1213	843	2937	3884	388	2069	442	739	1120	427	29	564	5226	1361	663	10036	94	278	493	770	552	578	604	5080	1024	5679	3085	4412	1753	1003	2044	780	813	39	4067	1128	1321	206	5479	2016	5998	77	472	121	1500	1860	2060	152	649	665	582	1696	371	55	665	6071	686	533	685	15	1963	2727	6850	1594	397	36	2323	372	555	9148	693	836	2328	536	228	201	2459	33	692	1438	1309	154	463	1027	1606	4553	1061	1481	1296	4315	773	1373	634	645	221	7259	1831	1342	399	8524	5414	1850	80	52	961	1721	108	1280	951	43	2176	5246	17789	311	195	30	2018	922	733	1111	2047	317	615	438	851	410	101	727	276	17090	14552	21787	6540	13417	5874	235	2419	8027	16856	381	16460	1261	17808	5754	7753	371	10580	2826	89	103	98	3264	6716	8885	278	9996	5536	12270	10403	39366	20676	7478	259	10471	123	8791	5328	8509	9139	5199	12001	13052	8243	1753	38	24853	1554	15215	4057	1083	10499	1168	29017	751	13319	132	26864	11593	15137	11540	1073	562	97	658	641	1163	1545	1971	3358	66	283	23217	8147	7056	15340	3485	8580	18035	25506	12250	1484	7530	11898	8668	12136	12764	7089	193	686	2190	2556	1113	4926	11118	3082	15935	5599	11821	25274	402	294	3635	997	932	1672	712	157	1823	17829	11247	3382	2861	287	1828	661	639	1302	1045	2996	316	293	859	509	599	29915	5739	1827	133	690	1854	172	2802	1420	838	1210	1894	1702	1403	637	808	840	2723	296	578	601	524	834	5094	3319	44	776	463	1776	1580	72	2818	1466	95	4011	7903	130	347	257	864	2698	427	586	1677	348	555	397	1686	81	92	503	966	1175	2610	686	126	1305	359	175	24086	5749	1421	725	54	3778	328	175	4	422	112	333	85	395	1631	302	114	2214	347	2738	282	304	1451	200	2295	3374	2086	5053	556	159	1143	3400	4	554	82	115	593	2289	47	876	5327	146	1530	2163	3295	9396	12578	853	3793	472	3324	1548	340	103	244	15468	7142	136	468	658	1612	6749	1573	3887	2072	1417	1950	3751	728	1524	851	612	1145	4067	3217	1725	50	2827	6977	1214	1456	18460	12511	535	114	10333	1725	1364	781	304	530	188	839	1650	99	166	839	155	159	359	1151	1002	144	1543	48209	462	3489	100	2557	850	1531	4327	1071	912	797	41231	23926	443	16806	6051	519	1321	2045	8608	9932	551	880	605	505	402	5960	5994	3746	509	10	7280	1194	6525	5021	3702	1539	34325	544	6434	6628	493	2631	897	3795	4305	682	3534	2205	4495	2109	7236	517	11074	493	3132	983	8684	2417	2510	2484	537	1243	7481	93	34366	166	140	4358	2528	425	36	1430	927	95	320	4786	205	2045	151	316	914	236	372	1498	344	891	1082	651	1507	17789	2414	72	2549	1102	4282	5281	1419	1950	251	925	9219	130	6791	15773	670	6711	23009	5946	8436	7791	522757	7023	2932	93046	18358	26469	36206	207	1559	4254	67	82	355964	71054	3585	24	62125	80717	233576	1479	197	233	1359	287	509	1280	1021	4028	201	1388	1270	3317	2966	238	2116	707	5041	406	2671	627	268	2271	34	7852	6258	1587	2061	8313	7070	5122	2450	1115	388	689	54	101	3402	70	1251	186	178	1006	5607	2637	140	745	4415	519	52	3692	920	2169	525	5774	622	812	1322	2784	3489	129	2116	1186	277	584	234	324	5962	1104	76	3410	12928	294	1838	7948	2400	107	1835	1433	746	3088	578	1148	738	27	874	346	1990	3416	2304	2607	65	5450	4447	507	326	209	1356	935	1031	5846	1103	19915	11878	1277	1541	161	493	3408	76	2409	160	4859	366	11309	2948	1118	264	11816	38115	11058	1914	892	6869	2046	1554	1238	2850	256	1191	2189	1718	2717	1961	59	5583	330	621	2577	648	77	664	86	333	1993	3100	840	7073	4337	1052	389	101	2173	62	36	924	26587	552	132	386	1767	234	1211	411	6561	2	986	39097	47978	602	356	712	2892	280	653	1453	6719	114	18	523	7375	1201	7854	841	2478	552	1163	7564	518	5610	28870	37	600	126	1704	2415	36666	66	31	2866	64	3217	878	5960	603	25407	1090	695	15380	669	8380	11730	3553	189	9987	204	14179	543	984	608	166	3194	708	5316	45	31116	700	1101	1649	1088	13620	7432	792	685	81	529	2276	5596	2745	558	6235	1278	2187	352	1269	1059	13623	1803	2416	639	117	1693	1162	25027	1238	2561	63313	7245	11772	1285	360	17	171	1447	348	126	316	32416	112	623	13379	71	2097	24	1514	4508	1769	927	1038	1727	6289	630	1788	870	1028	1317	3416	1093	2017	4449	2478	6190	3077	2500	5617	1944	2795	1953	700	1302	86	215	21	423	116	561	7564	68	17174	23631	48942	17389	297	2551	684	5812	184	1236	1745	12198	1248	352	4188	1040	11060	3079	4778	5863	9556	548	3139	1229	11049	691	9471	2880	871	945	823	65	4564	710	11680	1577	912	8694	3536	139	987	351	235	9981	857	16363	12624	1641	703	69	139	49	46	7919	2416	547	106	88	95	1155	48	377	292	5920	17678	1097	1725	48	1238	186	11513	31227	991	38539	104	180	154	999	101	2019	1388	743	4148	1471	358	983	1709	3748	3373	1779	100	288	266	391	3608	4919	11888	2629	1799	575	980	2060	1797	3307	975	4476	90	2265	3844	722	1765	1037	946	1861	1093	952	3388	4180	1208	4089	716	543	701	6795	9235	15	76	2824	156	1862	808	389	861	2076	1035	3782	285	4951	420	365	692	11	64	2240	2063	2412	216	225	919	945	512	976	95	12812	1138	1711	529	99	343	153	179	162	2101	522	523	2519	103	749	765	202	3114	7779	1238	569	636	808	1323	6944	1262	212	4913	1282	4490	375	1534	2904	709	767	431	1444	11513	439	1163	1447	4670	3443	640	1468	1854	1039	202	4195	1672	3580	2430	463	413	240	549	2245	676	2877	598	2218	2775	2070	1149	22	1860	1261	983	23	117	3609	110	363	462	3082	773	29141	6174	28	6214	2732	10763	3062	12	45649	14331	2109	1734	1075	304	914	2263	418	1940	55	299	146	641	12	75	165	2408	3349	518	634	1027	1895	402	736	121	520	142	795	2598	3510	6978	4697	572	3397	1135	668	1719	41	556	394	793	233	401	4978	24	4549	1109	3838	73	3771	2935	4046	4328	3592	408	12	1191	205	323	1551	294	19	30	102	669	711	130	2049	798	347	3377	2119	818	213	1790	4845	2338	1374	3725	277	995	350	384	433	490	1445	3199	1219	1573	174	4513	14875	186	33118	6601	1624	801	452	3148	995	3323	32766	1788	849	108	3117	443	1459	1761	1439	2355	9429	1813	640	2977	346	102	412	87	507	920	1796	5866	705	2286	3201	2870	5960	2611	1048	3068	18	368	527	1572	28385	2869	3731	1730	3544	3492	6496	3130	5472	6085	2703	1062	1817	5632	1947	3974	507	1149	2176	45	1840	745	1726	285	804	1184	12236	8013	3216	6444	4229	812	3567	5055	1556	9647	534	1428	165	12960	1939	1208	396	572	1645	2496	38654	111	70	4093	2081	451	74	803	97	1309	5106	43	280	237	211	535	1111	914	151	2471	23237	816	1882	297	371	1763	6637	241	177	3130	4182	6066	52	263	4077	11679	9059	1179	1368	576	91	756	386	16890	211	124	5032	596	2223	1130	2825	278	1653	343	78	867	2670	3304	703	1626	1267	3898	409	28	744	3108	1764	35	9836	1255	3865	462	535	934	3310	911	962	883	2387	590	6739	3415	1879	964	37	1412	1594	1754	448	422	387	510	1539	2248	644	496	892	115	1683	1110	128	262	112	1107	899	3641	790	3618	5761	891	687	1133	1963	1177	36	464	3637	848	14	578	17790	1941	6910	3672	1259	2321	4982	6463	20013	3130	2836	299	1689	4833	5280	1183	1434	2814	582	12221	1244	42	29	624	2	1509	149	1319	10	5252	507	697	709	147	244	4182	4477	111	2042	109	5097	1735	747	3952	84	1473	3877	508	474	2118	1816	9692	97	1505	5546	910	1154	98	1369	9	2216	150	808	9450	2785	1607	2822	1682	2388	4119	369	2153	1170	375	1823	2828	723	1578	2241	785	367	4963	163	270	1893	641	291	730	299	1175	258	1301	1438	1247	3870	1869	1675	558	1011	16914	6798	237	142	84	1202	1578	3550	2246	2491	6959	13990	1463	2359	2431	875	4308	1804	2759	787	258	189566	203	1857	1083	8917	48	2153	953	778	837	122	363	1805	753	1902	1117	4144	1798	2559	1369	878	1430	1425	557	6114	12	626	2534	755	2235	512	2134	10721	1112	772	1846	481	2337	1085	467	730	1037	96	3297	2408	2712	2975	249	165	1370	2378	76	196	9242	92	116	21	1658	1586	12736	1124	45	1932	93	209	845	2193	621	1813	4522	907	478	1433	228	569	761	500	3034	609	1592	1953	8	219	3643	845	112	1866	315	2241	400	3697	852	575	547	2467	255	1662	35	303	1061	1072	3132	3508	178	225	842	1735	588	509	976	2282	105	61	999	316	596	1033	462	2671	4307	3901	1049	489157	709	225	185	1138	1072	947	941	1601	1211	16	5898	1712	12607	447	100087	5151	1111	63	276	240	70	142	26555	746	5384	1354	445	4537	500	3884	107	16188	457	1880	168	677	125	381	1949	1565	478	1139	373	244	265	296	631	46	2756	1898	771	315	306	1639	2437	616	1872	662	815	757	1598	3160	757	858	4780	2460	2139	174	1708	147	1058	1372	283	1301	381	847	1797	948	85	963	954	229	66	1795	203	331	330	1807	1690	2333	4537	959	711	479	1012	1298	1659	530	1095	701	1829	222	887	6479	767	1621	1437	181	1430	560	2594	9144	6323	94	609	3100	2079	62	333	4949	1095	88	74	59	1796	457	11476	2278	340	23	201	252	36	616	726	2308	1709	446	32492	2835	2331	24955	7714	4007	10483	6396	4511	7596	4532	97956	60	241	112	2656	226	5614	739	660	2203	1788	11283	1096	13152	1079	2165	4034	22	4145	7886	1076	157	1585	28	5233	1338	112	5175	551	2032	340	131	8906	598	20595	617	730	3646	521	3906	2462	94	970	770	15	636	890	4047	2638	924	11	1518	4248	3212	7317	855	792	2150	329	3910	330	51	395	2685	1548	1758	57	183	3336	115	242	2444	59360	107946	695	2574	949	790	549	111	1661	1333	741	227	696	350	1128	766	1393	2985	11	1612	738	8	302	1700	524	7698	192	2398	1162	5125	214	552	5350	5261	2193	472	38	143	208	534	202	289	1075	3110	1121	3118	4712	382	1215	1087	452	872	2073	772	1458	100	206	21	767	2950	1631	47	260	748	30	10077	15299	522	1949	2899	10824	466	203	463	799	1382	540	364	652	135	1931	285	2364	1625	314	210	3382	551	4738	58	3	4225	8	344	1707	1002	797	1216	151	2091	5326	1405	15971	395	1618	2891	237	480	1151	2332	1466	1100	2370	747	2508	91	3129	5143	387	91	2982	39	147	1941	535	3	3998	1314	7978	4837	120	149	42	3977	172	148	74	237	40	12	8492	1155	139	978	1004	5928	2401	513	2154	2518	2876	5637	3317	1357	842	5984	8957	239	19160	5787	350	388	8377	6531	2511	2354	11654	2510	850	1191	1244	741	6328	4501	415	2610	706	307	351	3350	765	533	886	1403	1304	3737	12072	1464	572	1339	96	3564	2536	950	1050	6551	997	1682	162	3882	6067	363	258	577	2535	1644	1065	389	1833	437	534	8309	501	124	7130	252	4766	763	5169	9674	1744	3337	54	4707	1947	4874	463	928	47	3169	92667	115	307	1410	2783	2338	693	915	1115	521	466	477	56	81	3322	86	598	4796	528	158	2301	909	7686	1132	1747	7852	1382	1639	1538	1389	323	1159	2037	632	1206	1458	895	2286	1905	60	771	1436	4785	282	741	48	788	487	1145	93	264	350	1466	601	234	521	3458	2683	9579	5720	6289	552	11	307	1305	372	609	999	1511	3206	890	1253	206	345	368	137	2108	816	137	584	1030	243	4668	1556	2973	556	1486	2987	93	949	2738	480	1205	174	3886	347	1393	2251	443	794	647	964	434	479	415	9	427	1205	101	441	3014	53	310	6857	2698	27	1126	1494	118	25	2870	401	2026	1444	5306	16434	2325	6806	1481	719	440	1593	733	1938	2468	1335	14	26457	2234	338	1482	114	1127	144	1477	172	1041	329	1680	1982	4997	2454	47	3582	289	3	5087	1656	2361	1477	337	1284	1673	1290	22349	2063	1662	383	284	1615	415	627	483	2291	887	824	954	596	868	281	3277	370	2442	224	832	2599	2855	10264	23	143	15678	805	172	1484	539	146	2142	503	365	219	1108	164	108	972	68	187	3454	332	319	43	6649	2041	107766	525	2189	622	5315	3090	410	40	38358	1689	335	5074	169	307	622	534	190	3057	854	820	1262	3112	11625	160	3610	391	330	730	732	43	1739	1675	804	1039	374	2474	830	7223	3810	3192	2652	2266	774	1080	1020	512	12984	2703	1136	547	4212	2599	559	3681	2104	131	8	537	957	983	443	646	250	1386	267	4668	2194	1855	6897	78	9705	1596	1072	1812	12229	778	3296	1310	3160	3425	1189	4818	35	61782	73910	482	2576	2311	78	256	1815	8617	1134	1206	196	1933	752	1863	3442	6815	1977	1105	1249	2573	1422	1393	1087	201	2099	327	1466	4720	107	353	3845	134	187	1129	696	2045	4860	2057	5168	3537	2314	1512	1842	2208	2272	2512	2223	736	2006	1134	813	1395	5487	1380	1996	1371	5694	3402	8287	2037	1192	219	548	4004	3323	3021	517	233	1367	6008	7576	233	544	562	2065	1650	929	2096	430	354	3743	1015	2249	987	289	2253	2877	522	6973	4052	1995	9941	723	3543	1088	8136	555	20561	807	30575	20166	0	7078	23	1241	1493	1577	496	3535	432	3060	2048	2302	121	997	4075	327	2814	1153	224	1178	4	808	1386	1067	804	14005	6940	1615	786	494	148	287	2482	4420	2909	493	15842	5480	2308	1046	2030	7508	1842	438	1677	2156	1440	484	3304	1587	1278	2111	4381	679	156	3893	1055	1665	1194	2231	763	1682	1952	1727	316	3688	1161	1857	857	6241	1861	1419	27	746	1652	1516	884	1164	1440	2679	392	3092	743	1901	1165	1061	2299	780	243	161	306	4226	1288	3321	424	579	830	3962	2898	5054	654	714	974	1280	382	699	817	434	954	1196	476	682	862	1005	1721	2128	163	3075	2388	1029	1663	785	1033	155	2999	2815	12821	5589	661	2292	1104	3212	77	4036	363	1653	79	64	768	12648	752	4183	1416	1942	6	12493	130	80	948	1135	695	1370	5298	5842	50	4664	618	62	1895	189	85	3226	25	18	95	303	1906	896	1111	1948	2304	2360	2688	1561	1685	3564	5310	2287	869	533	2253	3385	587	1224	423	386	3270	1304	1027	3492	1852	7946	1561	1887	1580	817	347	244	2006	403	28	88	1532	2552	727	253	1115	329432	5478	38	552	432	5193	3824	1949	540	270	146	2602	35	690	712	773	6391	2852	260	8898	510	1344	194	1198	55	49	5689	1029	690	4808	2266	997	643	1749	446	4049	125	1158	2842	1657	367	1693	772	271	584	1281	1139	1799	3465	319	1207	2098	171	20	765	2996	595	2578	769	2102	77	1077	711	959	760	1957	1048	166	880	3580	2376	506	3734	467	1002	1530	317	350	3140	119	1329	1517	596	238	1052	8	524	4384	1876	81	3872	1097	113	193	2	381	500	555	997	141	3506	1456	1441	40	870	1125	2564	641	537	5534	2814	1817	3650	1924	16358	3239	3490	356	443	502	5368	1052	3	1218	4540	1027	2617	2786	903	1570	655	1256	402	132	9781	6473	1753	4804	622	184	1567	1600	506	3695	2367	478	739	4862	335	572	617	1470	5787	855	979	1575	13279	1410	1006	2165	346	1363	1767	4669	473	553	3102	1597	3107	681	2135	1382	2206	1923	3210	5159	10515	8780	2153	3710	3802	2341	3042	1922	91	2142	218	429	435	572	836	2029	714	183	443	925	294	1994	165	167	3429	205	3676	387	1288	1157	779	761	451	1965	421	238	111	1036	107	538	310	1570	4276	298	268	663	167	304	3971	766	270	1261	1672	2080	1737	2284	1631	539	1125	5643	323	1896	944	199	303	2813	497	2203	3669	1428	282	694	1068	986	1437	368	19	1375	24	386	547	664	1098	55	291	305	111	402	2089	1960	3598	845	926	407	5204	1056	122	247	1514	1188	1619	1733	7561	375	47161	2866	324	346	1295	652	705	285	230	4414	23659	25136	430	258	415	785	2137	1174	689	2727	864	437	1044	799	1289	1235	1398	1494	1335	1742	380	6780	2065	2100	3253	515	1	5938	269	583	335	590	1642	2614	784	554	2056	3069	3078	303	1434	1973	1362	377	431	3131	265	57	724	1260	319	77	112	113	106	899	574	668	286	335	318	654	470	363	2496	1783	179	275	202	339	178	282	279	594	252	812	234	517	283	1495	426	610	222	660	305	562	2427	180	902	229	1853	1863	1337	218	297	607	56	345	199	470	2619	211	380	204	495	163	432	330	440	939	758	1149	164	942	1799	1682	901	1809	58	129	2062	2923	1483	378	1579	152	1075	375	957	2713	376	1002	134	342	477	197	689	508	1347	14718	196	1148	963	1525	899	308	132	1038	228	133	284	136	168	4007	1266	278	664	279	134	1400	411	2289	1201	1815	406	936	824	564	340	894	385	121	272	306	187	487	254	219	304	256	226	246	301	98	2077	771	405	300	369	2411	92	793	57	324	322	341	443	154	24	36	334	1973	145	74	883	490	1320	945	3065	863	349	891	355	873	52	892	240	358	216	58	468	397	154	831	275	362	227	438	192	252	500	287	1131	526	330	334	130	317	130	176	289	76	884	445	610	229	191	383	168	265	115	347	123	540	305	320	2968	924	234	1727	156	397	318	188	193	1585	139	99	323	248	239	746	201	736	1593	363	75	528	381	370	3561	759	492	1017	691	247	1957	265	393	2639	3558	298	186	159	389	2239	132	294	1962	372	2285	890	567	275	411	1787	401	287	730	400	17	875	1990	329	22	181	399	204	589	513	1441	839	765	79	534	716	3258	394	498	159	396	1600	93	3215	300	169	92	599	1458	379	310	349	764	171	422	1640	271	196	180	363	72	154	965	364	447	242	203	81	558	98	224	745	673	339	526	113	196	2148	755	1270	252	223	1804	8663	638	783	214	1220	1335	2174	4056	5164	1528	243	144	201	249	2461	692	485	240	1121	278	263	193	178	318	70	722	949	395	260	220	2247	2330	2224	4616	2364	1018
