## Supplementary Table 9 for "SIMON: open-source knowledge discovery platform": Supplementary Table 9_LIHC.csv (part 15 of 23)

1	22666	203	11082	660094	562	3127	1348	25851	165	3386	1488	7824	7577	1975	2469	597	2433	331	4475	3255	5339	264	4608	157	2189	1726	951	1128	277	602	1861	535	2128	1615	1323	3666	114	1004	1353	174	1602	14168	1471	1333	3462	776	185	1351	1623	4455	2840	1883	10369	2303	4797	2361	537	824	784	1745	1796	6354	1514	1594	9491	1479	6940	102	12461	4007	2298	1739	1045	1178	3885	2569	883	441	5230	2481	2142	695	3594	1482	3782	1887	1706	7426	17128	2230	3869	2960	70	1919	4099	103	2537	3936	4073	28671	371	1701	1394	21951	3460	3750	2973	2210	4578	765	950	1742	833	6971	7872	472	10576	6114	740	803	3001	2261	1063	1111	1419	1584	8725	2312	1766	7490	4960	2734	2524	3829	1544	12830	4975	25454	3324	394	3593	2383	2566	97	287	3749	3060	452	9500	166463	128488	115	3611	10195	21981	3003	5022	5746	12678	7816	754	424	561	1064	1255	2132	4114	982	1005	1980	299	914	509	313	1227	273	5499	10610	1036	1009	459	1528	5245	999	763	2873	4192	2871	973	594	2691	518	6038	526	5049	23	386	500	41817	1270	430	225	72	924	3189	691	300	163	1275	794	1173	4221	701	2162	12270	2580	10368	14328	13706	1967	6122	3782	582	7273	11929	15702	3120	757	1548	4734	1666	1451	2069	3402	978	2438	254	181	164	7801	6092	3147	1686	16247	1215	6203	25001	1570	1769	156	1663	1639	5272	426	8275	6631	2916	1015	3440	1299	1633	202	5342	327	1607	352	3946	5354	1755	1259	531	2705	3343	8247	12019	10994	385	2004	3077	19573	228868	490	829	1905	71658	254	2668	19868	5216	841	1082	385	25318	3550	8354	47710	982	1191	1470	5162	2803	3534	2424	1947	2672	4253	6102	7379	11268	1700	6789	509	1679	2181	9856	761	128	2242	1843	4071	2739	1157	3356	3674	2180	9841	1070	22068	367	20332	22715	18615	4621	2863	1830	604	67	140	13031	3243	7405	753	493	8426	11577	1359972	6642	2316	9049	33697	1674	21162	1571	37602	2	10945	2424	13557	5862	1119	2169	1291	8285	16051	212260	451	615	219	584	213	5373	1945	600	595	4088	7531	4170	1264	4860	2907	742	1002	703	776	4380	692	2258	360	1089	6196	251	386	1193	452	1233	2416	7359	4108	369	535179	2012	5575	2747	709	6788	97	227	1130	694	2643	456	682	1124	4891	2359	2988	601	3058	417	1546	437	1143	223	9216	3975	6900	4162	1902	5383	3320	8661	5356	1231	311	667	1983	4004	7607	6373	23	1329	3556	5847	1253	227	1601	3198	577	711	1221	6068	1833	1879	3466	713	1503	819	2848	260	167	354	1144	2967	298	278	148	886	2422	202	525	1096	1058	720	4251	2387	617	1166	603	1703	738	300	1782	2463	1399	8778	1850	351	8436	865	7297	1840	10724	5383	159596	3115	1243	2607	181	18147	3491	20106	37117	2828	60050	26186	7079	11595	7588	590	1754	21228	772	8437	3454	3452	5859	3834	801	254	8650	7799	7527	22384	7184	3271	10677	4715	1204	2470	289	420	696	1077	475	1411	1044	2226	1181	1836	1208	2112	1408	1117	299	42977	10128	12679	1962	30109	900	3157	915	124	2937	46812	349253	423474	309	8726	291698	224	1133	284	540	129409	978	231111	187	207199	68	173098	14501	8366	8010	282	7992	3290	5564	766	1616	1307	67416	1741	2677	2001	6205	1934	12806	786	9047	469	3295	1761	919	5975	8799	1019	1037	10561	39384	8478	14880	13225	11106	4955	7638	6813	2552	3750	1168	3999	2790	6248	603	4381	5683	522	835	1538	627	1899	1426	519	2348	1457	416	616	1066	1312	2998	783	679	966	704	7605	304	2227	525	3391	363	26147	6639	7513	730	9245	6016	10411	1103	1212	2593	2933	131	4564	582	2698	2596	351	398	9003	2264	671	3686	743	3847	2618	1184	943	1061	39	1595	2103	2342	1748	5044	5585	4942	440	1073	1559	297	2897	2386	884	1159	6779	4727	2707	1172	9912	9919	4290	902	5652	5406	2088	1129	497	2205	1144	1603	395	3861	315	594	646	6917	708	1493	4945	10586	12008	8575	8137	15732	3886	7144	2326	2716	2004	5728	5842	1728	2799	647	6487	6211	226	1939	365	561	1618	880	4370	1911	1030	233	1719	1419	1809	1238	1694	255	108	1675	5900	5098	1255	1634	24447	40676	4512	2028	15686	1112	3677	683	2750	118	1260	4597	1662	4412	3552	1084	14564	557	601	6156	542	3403	4958	982	1577	911	670	199	1630	2923	2617	24415	61914	10961	10612	2001	1569	391	397	2743	3641	957	1996	990	3205	2779	3166	1215	3579	498	1066	1997	1578	7458	6375	3881	891	1802	1840	9313	2599	6955	697	6021	3890	826	5521	1177	17826	63950	63082	582	4072	24719	1595	3219	5656	5479	4468	10878	9178	3993	931	10175	5838	6611	9725	2512	4733	3440	3291	4383	5372	5922	6498	2452	382	1718	287	3130	1242	188	296	4531	1559	3051	519	1279	1121	21078	2341	2536	13805	1496	2226	4139	1264	1395	314	130	5817	6195	1328	16034	2127	4489	777	1846	1283	179	1044	4081	1939	208	1773	34103	60	2171	8043	137454	1460	1659	1680	1831	2145	2460	353	23691	5106	4972	1863	5280	205	2207	421	182	31839	3965	5225	1740	2947	235	3689	6051	430	3105	1633	2369	19599	1348	1863	5247	7659	452	368	1439	4242	8238	1218	6252	664	391	7426	2791	6386	5328	1054	1144	295	1532	1058	687	796	933	313	349	455	1904	21862	78	3357	23023	3583	635	1184	1689	308	500	1276	2500	307	1024	5064	1211	3135	812	497	8749	813	4602	1547	3155	1905	6578	3276	2543	1922	3473	1993	3282	8118	4556	447	3998	1450	7436	1857	2594	569	1851	1691	2411	473	883	1128	6682	1671	2542	65520	70	14656	1720	4642	2079	4502	5962	185	1061	3453	14698	1604	4756	1140	3375	825	6402	1265	3272	1326	1662	3479	6715	823	3399	2161	436	207	374	709	2579	2787	930	3054	2160	2441	2673	7179	1543	1051	535	1230	6402	2649	2808	298	1680	4535	826	1061	3582	21694	2858	4471	926	1874	1860	2824	1105	9327	231	631	3246	9221	3765	398	340	1701	3440	107	3731	933	261	4598	33922	109	6900	2527	4330	912	20	4570	2426	5341	1401	818	3347	20938	1943	26027	14198	1213	261	2439	573	1009	1705	1022	885	859	870	583	3397	1856	2904	1867	6902	2335	135	382	341	3934	697	6905	7211	2535	268	374	748	1719	3093	2716	705	559	425	1069	1627	8801	1054	264	696	1207	518	3040	1246	347	724	4545	807	368	807	427	4624	938	1798	122	413	504	136	80	399	173	397	649	971	935	1018	1236	175	2454	2796	1857	319	1029	8548	5089	621	2007	2709	1048	1501	2225	13551	14568	3600	11387	3297	231	1941	45803	5217	89379	744	1191	6783	1238	1909	821	566	899	938	5500	1692	1721	1355	2741	1562	27084	438	536	324	435	1433	219	88586	932	2821	220	445	463	1177	1442	1458	1055	492	576	426	3204	890	8890	287	273	633405	624	181	252	397	1120	455	44297	16975	2136	3572	637	323	46470	1905	4544	2443	3265	1763	230	407	13009	14733	1618	2824	1409	189	3974	8845	12641	6798	18202	912	1941	312	971	6132	3479	20955	16139	2660	228	241	1719	575	746	373	2395	3909	700	2221	1192	4623	314	1079	161	5077	911	207	655	3988	315	4346	1646	1178	100	615	845	1581	124	2980	3421	7035	1751	893	3036	7140	1908	19884	814	14667	22683	13526	1969	105264	10084	3397	768	2450	2003	3568	3166	446	2628	1443	1530	3486	1501	2219	5780	2777	62229	9534	1725	7053	15245	1339	244	7410	670	4734	2101	20355	11219	821	1939	3778	7375	9325	7797	244	536	848	1309	7498	3642	2621	3539	5124	3486	1056	2221	3562	852	1075	2197	2029	3830	782	1242	845	998	694	7824	564	28945	4420	6432	1908	282	1754	1621	892	1385	2402	7652	358	783	1772	663	1018	251	227	3790	543	9296	2318	5121	1147	1813	555	2448	2648	2987	403	3366	380	809	926	323	1583	5164	2677	852	158	3768	966	472	960	1436	304	1997	2047	661	348	1088	188	269	706	1966	112	1685	448	1442	838	533	1980	943	840	8042	7850	959	976	347	1526	2799	794	464	637	1986	1162	3174	386	9021	1555	482	731	3940	1780	1354	510	1753	1766	1653	1348	1933	2474	2536	5006	155	61	2306	1720	7297	6302	71	108	947	4795	1039	2415	1090	1633	4312	4142	702	3502	2010	1281	1151	2347	8067	670	1164	3906	339	2775	5519	4615	2085	2499	5680	1093	500	1570	377	265	3097	8344	35188	9948	10605	9304	296	14951	12310	1276	988	416	10519	21001	3472	373	16607	512	677	747	350	32739	265	1485	12921	3707	3113	1337	87	1828	5320	1703	628	300	732	308	3196	468	1753	16619	4393	789	664	1525	1945	740	34190	346	492	43028	5253	557	643	90855	289	34699	1965	1183	422	853	301	6303	6460	295	5984	3262	791	630	1191	4275	169	1012	3087	1560	2554	1093	5242	476	567	2564	6883	9435	1655	800	6628	2366	8595	33450	806	876	7795	7309	4034	1397	3494	2222	572	1776	1115	1549	2023	1083	1154	20662	600	659	9503	222	933	4145	502	41	7164	4567	2533	3850	684	1365	2990	2444	1025	6244	1892	837	2490	3530	414	4064	5358	9678	725	1997	5124	5062	685	516	943	4637	1756	19261	4058	5749	2076	1088	1160	428	2006	418	1536	121	7608	551	1846	814	4259	1925	12053	2020	2352	933	77442	4941	5584	10250	3826	47	8331	490	3074	1312	618	286	9340	503	303	2605	426	470	649	1403	1230	722	452	1585	1432	1264	1085	581	894	238	269	1463	882	1411	2401	688	3146	591	739	474	5229	380	1625	1366	1628	933	419	721	707	322	418	1743	1178	1477	8364	68776	3845	2190	1543	66562	2947	345	6694	806	43	2527	526	199	200680	503	2465	84923	39825	15446	676	529	3357	15128	44095	4261	5342	216	4670	7833	8402	879	483	384	298	1280	505	2695	1621	1408	2926	3357	6339	2678	1478	1434	702	1323	2098	8449	7266	3564	14685	1801	2003	3437	1104	4780	1756	1015	3927	1160	86776	1056	6689	4207	673	712	4374	6317	9269	2864	312	3675	9234	465	2888	2336	1784	798	1461	6254	3536	4562	1660	1791	520	359	360	912	1870	640	3484	1050	2414	377	3215	428	1337	3315	838	3608	5833	1473	2018	5987	1324	10374	5577	2678	604	2288	2418	11693	1035	2137	5112	4175	869	1010	4213	3583	890	339	12600	5906	2207	239	1248	1741	2564	2083	2115	1697	473	1390	1440	918	1519	708	3910	37933	3509	781	2664	230	3943	2098	46	4318	5440	3635	344	875	3508	1316	660	847	1359	1897	14116	405	3871	6367	1656	809	502	713	2934	3293	3031	874	6969	4616	1619	9412	2043	4613	371	1178	1544	2692	14105	10140	3616	204	4619	4643	9854	4809	22406	874	325847	471	1566	270	4879	4242	1349	1917	3095	402	10514	1335	1693	906	5427	1013	2527	338	17054	10927	441	463	1887	195	2236	301	5571	5436	385	5478	791	5952	1996	3427	3055	1247	1731	2066	2238	2683	12365	4895	7585	6966	925	341	1432	1172	392	2910	752	1477	1377	6373	2089	2564	1980	1247	3069	3171	1419	1002	846	587	1685	1901	4935	3494	1881	151328	64114	41503	7575	58669	33306	42390	1699	879	10384	4691	1011	17286	27435	9370	645	7928	197	2163	1597	2437	1545	8999	1953	2923	4218	666	1804	7470	1350	24913	10032	9546	11818	17391	1408	3978	2300	1312	3906	8309	6641	2023	2539	11430	1542	743	2445	499	787	3142	2198	1760	508	2921	1557	6268	7129	476	565	2780	690	2914	2999	1427	1603	743	533	1513	432	13529	11404	6968	6539	18643	9087	331	2981	5722	7238	6841	12778	34118	30974	37756	4830	1681	319	5188	404	4469	1763	11264	9210	1966	4018	554	1882	2504	6524	25140	5437	2480	2413	2345	4535	8135	22013	2691	1095	957	902	9826	1529	1917	4624	1613	4611	3778	7045	1842	3293	2499	4656	30237	4414	11492	2804	2337	1143	9287	527	679	989	5753	2921	7307	548	5328	1347	2492	919	947	2864	229488	7894	838	4989	4455	2117	9397	317	610	508	10033	168	4736	817	5851	1346	13901	5929	2003	2577	352	313	769	1328	5935	293	5915	12044	6309	1344	4102	1257	3192	811	16922	1464	1573	2653	1609	6736	2470	31768	332	1122	11250	1933	805	3053	1598	570	11862	1949	1243	938	2605	2959	2171	13215	10980	3602	1629	11434	4293	777	3321	18199	3908	18248	2184	2400	180	874	2622	4097	14909	54323	7449	137957	9883	20063	1870	3815	12670	217	22228	10186	852	208	812	1097	2124	4584	2142	4232	5141	3166	2435	2502	2206	15745	791	5892	1597	4744	1692	1358	1071	988	1183	3914	5905	3626	4500	6301	2927	1324	4914	3441	6170	1777	962	1550	965	2222	341	2003	18257	2300	500	1380	4588	349	36604	782	180	4762	771	2626	11460	12321	7210	4043	1461	2765	1667	730	46	34	34	2804	1723	328	25338	245	674	44	1547	7012	154	6274	11700	10419	120058	812	873	447	201	6771	1044	39027	28580	14438	2923	602	199	962	8247	1147	3094	297	14804	938	226	309	1781	5235	3717	4413	1397	475	415	1072	1327	1549	461	2759	9573	491	4959	10342	10730	366	1426	1053	1593	1535	8135	11439	6780	524	2645	4993	2655	5832	5367	15869	654	470	481	9246	4424	2720	6803	1437	1367	1079	2708	9871	3717	1739	1560	1023	727	1447	3779	6099	6449	9513	1767	317	1892	15414	1192	1021	587	520	772	13233	1396	1065	2171	13566	3615	8362	6846	3310	3657	2264	1818	1921	1589	860	296	2819	1476	7971	1508	1707	3504	17425	3410	454	810	1136	104	4749	7444	427	13671	5420	7059	1488	1570	5784	1409	1645	781	36536	3863	2492	1038	627	5288	6780	9371	3906	757	1015	8216	16060	9	5383	6646	4460	2989	3602	23550	1796	1048	2098	5872	1077	5866	2599	1272	4779	1634	878	2082	6372	2874	4695	2192	415	1865	73809	4275	14403	2272	1674	2020	797	131	859	1285	1912	5597	2019	3173	1010	2407	247	1168	1625	322	1765	3437	6624	2499	198	696	1291	819	236	4194	4851	10711	179	1779	4308	1942	811	2254	162	2160	1971	2655	81315	12419	1205	2005	1290	3643	2345	1266	764	821	357	10841	1700	180	1599	22370	1226	1047	5623	6734	4257	2812	5829	1415	828	2479	899	1871	957	3404	1653	1161	1605	2538	11181	2599	9921	1347	296	4828	3410	1297	352	1581	3185	2023	924	1363	2621	2217	367	448	4922	895	192	3137	2175	1945	6280	300	3214	869	733	2110	5683	734	1011	3580	6295	1692	1848	883	1895	340	1805	1375	1392	1362	555	925	1019	566	232	16040	2946	2954	1756	7691	13117	4203	256	6125	692	884	3424	8125	5985	3837	1300	98	2198	3075	1658	880	689	882	2295	4988	3762	571	1251	245	7501	984	2320	4418	361	3331	3032	2888	391	1558	94	1343	824	2470	620	668	597	297	3311	6469	947	5792	2247	596	4115	1529	2530	2820	480	199	707	1401	718	3818	1694	1665	3404	795	729	417	322	1995	2216	1838	2176	3628	5526	273	2831	658	1753	2375	725	2175	4358	2415	3281	6978	12854	668	6161	2170	179	841	1872	1896	3094	9420	2208	2420	2309	1636	1685	6097	3744	1853	4755	653	333	768	686	10	2316	2186	24301	17064	17612	185	1181	1421	1480	101	909	1280	650	335	4694	1042	1832	8052	3545	2649	10941	1324	371	11232	1697	1329	1311	938	8516	67	322	4397	5885	158	14099	511	1627	7828	1435	1579	496	4744	2802	1288	5843	3421	16770	2333	1879	3080	751	8135	3363	6311	2682	2061	3987	875	1575	683	995	2676	461	3455	2511	2452	281	561	631	1335	2468	2705	991	1634	287	2250	3109	13447	3742	2488	8690	2166	31295	4216	6366	6355	28704	4928	13954	1148	661	870	3248	1620	316	9007	2958	3156	3754	3574	4265	21568	641	4252	2107	1656	100551	1373	7096	22479	641	29410	101856	1855	2329	4222	302	313	7792	2829	475	451	3086	61785	402	302	1196	2362	2912	2739	8039	6566	797	1397	5047	681	12697	512	2295	3135	2544	3517	484	4813	15618	4255	3674	5500	10266	6672	721	29908	2372	8038	3	3589	5702	12530	1932	1723	2004	2051	2621	1570	2651	4143	4502	4794	3661	14499	11973	16229	20617	7655	4458	8192	10224	9040	1183	4922	12000	22432	8402	14950	6337	12283	993	4855	1403	3744	20161	430	2600	27584	41421	1844	11984	16522	12419	521	2697	12252	13305	468	3896	5077	4475	1521	17297	567	1812	1022	2939	613	5452	1830	10034	651	2445	1817	800	1157	960	4109	2720	5554	12279	6908	1229	1700	3313	1401	943	476	165	1258	5463	2067	4683	7832	898	647	2009	2493	6179	210	3890	5673	952	5067	2530	2024	472	1146	7986	1335	219	26146	284	546	1702	5236	815	1583	2751	5816	243	2746	50	15511	2067	760	1628	813	7723	557	575	3660	5377	1913	20401	1815	3729	2190	415	1783	989	3031	2912	995	845	18069	1399	1560	3884	1597	1306	460	10575	2575	95742	2601	332	1885	12309	1197	570	925	6392	2910	959	3982	6784	623	1268	4293	4585	202	3754	10800	3218	3410	1711	2874	231	565	395	5169	1016	23704	2454	16431	6231	621	537	3692	680	6173	3054	4288	740	2650	581	12836	10453	25534	83	271	4312	1504	6298	1340	144	1294	4585	63	2040	6818	10260	4580	891	7081	14938	19194	1591	1490	5287	2084	4361	32774	488	384	7389	1283	2261	177	1604	490	508	935	1024	3502	8869	1254	344	553	1139	4139	3961	465	597	2903	4067	2234	2937	6398	1031	741	1122	2386	1638	1016	1827	1913	538	2381	1455	1397	57	15187	5258	499	2740	840	1578	2141	7059	12684	2077	52229	28334	959	3692	73368	3987	1747	28166	15442	880	614	6008	2191	569	20213	156	732	1854	5081	4010	1675	747	3911	4019	9549	1679	2054	1222	1585	9922	1015	1579	728	918	6797	687	701	1814	1485	1326	3955	870	432	419	3339	694	10130	2021	1199	618	861	1963	653	1027	841	11791	1496	570	3810	374	1141	1146	1459	2833	1575	2156	340	3085	395	310	7170	362	6172	874	535	553	1148	2910	2649	320	491	3337	2058	2297	2837	1328	2563	534	1176	1293	1270	478	2874	1972	6889	7710	7222	1354	5804	2196	866	244	461	5470	4187	3659	1284	973	1358	1919	7677	2765	174	2185	2744	673	422	1743	393	804	1192	5038	1868	334	225	301	289	794	2705	8117	3180	2134	447	1103	2175	1613	1124	1764	1011	670	904	1628	4077	736	287	517	21548	575	2230	3690	2826	1325	23644	8576	879	2159	634	1299	5099	268	26450	685	9819	5143	11222	7403	4351	1057	4859	11375	2562	2160	1328	482	651	1725	1439	582	1242	2179	950	4114	2060	1098	102	1512	3486	4549	571	4057	3432	1380	889	1544	2137	696	1719	480	861	2044	2285	1281	796	1130	1548	1653	392	759	11255	1387	4424	2997	7734	2549	959	12308	875	879	592	1582	1683	95	2647	320	3002	17000	1755	453	1864	186	8618	17913	2552	350	2390	1665	3195	975	3035	5893	5109	1170	8568	143	442	2322	379010	216055	1162	352	486	1646	1095	8228	1700	785	1883	3644	552	1514	21912	18742	34083	5516	168438	1659	54432	2389	371	7538	1987	1705	1148	2037	1111	3624	339	717	757	580	1559	3035	7075	114	1079	307	2571	5641	206	2195	10667	172	7294	5760	8352	14260	487	14693	3942	913	919	1010	5501	2473	753	5768	123	121	24819	13898	16515	372	16131	7590	1576	5060	330	2113	1498	2738	1199	865	2234	1218	1784	17618	1573	26139	2674	4239	240154	4838	4696	2856	1959	3100	7446	6091	2469	1118	1941	1122	3811	294	48	1323	1019	2973	462	3703	5335	4651	5769	1789	2678	2522	4115	3117	1900	4345	3631	3887	1087	891	5883	190	7126	2294	4101	2984	3515	471	1521	1253	881	2013	1271	264	3283	1917	1016	3513	388	128	1069	447	2032	1630	1312	2672	3403	8484	8938	7973	75169	5636	325552	1263	1794	4099	2201	3671	3767	5916	988	699	3071	70623	10618	326	2054	81	742	467	741	4209	2136	794	4852	4071	2127	1570	2355	1071	1980	6381	1023	1013	3168	3549	862	3988	3696	99400	2287	1697	10237	587	1637	13495	8261	2748	1090	798	1991	796	597	717	1766	2364	7564	4172	3233	6562	1857	2143	4019	5314	1906	3106	647	7289	1323	3874	14935	5773	13610	33550	623	148099	2157	558	105	7175	4568	651	2689	4482	7580	2560	912	3455	1666	2704	3987	3967	2179	35989	6423	6139	434	552	4043	4211	1643	4587	711	1179	487	542	254238	932	429	2001	1984	1121	1192	844	3881	1134	2246	4007	1346	569	147	2025	491	619	2362	4594	6933	16169	214	1719	1686	447	1170	1540	651	1435	994	579	4193	1038	4486	2481	166	1309	5781	1367	5355	3835	2526	3114	18637	5781	4727	1321	11643	5968	1290	638	1646	13298	3926	5013	3392	574	473	2507	1101	1029	1184	183	1706	1324	398	761	6427	567	557	3451	2618	2490	3438	2927	28414	3026	942	1068	1032	1152	1268	1674	8949	209	516	12278	5403	2260	8169	612	594	1132	1876	4007	198	7694	2960	1087	584	1900	7539	7001	852	453	3025	1714	531	19524	8936	50817	14	1192	8098	3399	5777	642	4341	408	2212	3666	1098	738	7246	5155	1659	865	4134	5453	886	3635	5619	3090	20365	4056	100	642	79435	1180	13991	512	14747	1196	7381	2808	2675	2694	590	4859	487	6704	4805	6756	1603	152	2748	4404	2377	347	3939	2025	4167	8436	1335	4862	874	2907	6383	4651	3658	1986	1665	5626	2071	6506	24694	2201	3743	4455	2917	1961	2305	3987	8778	2690	5036	22948	16104	16715	10104	2744	903	455	763	4975	2517	8005	5629	11845	126044	2158	7261	2250	408	500	1058	2066	36350	623	2173	2170	2397	697	1717	3598	4872	3892	2906	770	930	714	540	1	692	1157	1475	2310	176	1436	25	994	2595	11489	401	9627	2642	2001	271	1090	1190	3162	11889	7894	54540	18309	752	455	5985	367	3972	622	853	5197	2890	9576	2968	689	120	13	750	16154	22725	2561	1525	2453	35022	2957	1345	2450	1079	3532	454	9763	5303	2313	15263	4067	1867	8134	3280	10868	314	1368	285	379	11367	108	111	915	1025	11472	1093	4321	4507	1835	801	185	3703	1311	623	3241	5065	1187	2002	1124	309	311	2534	1817	2813	2189	98	234	8955	3016	2843	1348	676	4488	2738	6584	1052	3500	1288	3787	803	366	925	499	1586	10804	17362	330	875	1999	1953	1703	2539	1057	166	1034	160	839430	38118	7212	3671	11060	2876	16613	3508	8530	22049	1507	10143	3341	31892	1132	488	1629	5261	15824	12084	4577	6882	541	3273	174	111	3357	1867	3104	1022	1855	1168	2881	1522	1239	1639	634	703	6808	47	201	321	1020	3750	1967	1788	4750	1391	995	1142	662	3729	601	1458	433	8526	3220	2591	5714	3399	1500	4549	3419	4041	1195	1232	2769	47154	2729	3749	46549	1593	578	1393	1212	764	7334	3349	1467	9882	635	2608	568	4386	627	396	2641	1880	920	4079	3359	1088	730	608	2289	622	948	7615	1769	2334	505	595	8981	13344	3033	288	645	154	4836	1015	14396	6058	6949	7312	1143	9935	174	3725	1679	711	1105	4528	1594	6885	5351	538	981	27067	3221	2135	4077	4692	1960	2725	958	4614	1097	1443	393	54	283	1994	467	1877	2046	225	1589	1882	219	114	6430	2182	65022	71998	38193	2948	1948	1028	18587	14262	7066	964	5233	364	30691	22941	13206	1929	41748	9134	677	815	5532	1800	270	2111	5191	2875	597	19159	2242	472	3941	3344	18565	11079	4869	2751	3645	7887	14495	45020	9162	8195	3795	3760	93	3387	2541	659	4352	2773	2195	235	7346	11885	804	6828	13667	3170	966	50892	10145	405	10542	17129	6581	20195	13061	179	5954	20797	22999	11441	5749	21722	16544	4132	843	15711	2373	1157	3478	2066	4588	161196	4312	2726	1708	3844	27183	5808	2810	2875	1594	1876	1418	1254	134006	2296	165	41748	2940	1536	98	9343	3322	1118	927	14163	214	965	1123	6688	7434	6061	4148	169	18259	22818	16905	1877	213	3681	2899	658	8016	4789	658	521	274	61155	3096	59700	849	4581	1411	117994	1572	313	538	1864	1546	10757	4571	652	8904	641	102202	456	58424	17863	24192	1850	1703	593	520	2903	25667	3784	8977	7117	6020	4447	6280	2090	1834	4281	20116	1304	11439	185	3942	8627	752	389	25775	3986	6182	10003	710	6202	3039	7018	935	1288	977	3790	2007	1591	16875	2032	2415	571	3519	10864	59172	3705	5888	3756	18775	352	2199	2508	5689	10336	5379	2504	1362	1312	2018	3462	9747	1144	509	12137	3839	2073	4017	18434	3219	6822	3219	3842	2248	9339	2669	10544	90038	5528	1604	3935	6515	3303	5265	1167	493	664	1186	2172	1515	824	1169	1031	711	1244	876	810	2561	1207	2130	2283	1059	8641	2138	22865	6407	35877	70293	18624	355	40719	665	2409	913	1723	232	1205	223	8226	2669	632	3032	1037	2803	1478	811	382	277	373	1644	3082	1554	7312	2409	994	1457	5314	1984	1306	222	1384	343	6705	1575	5174	3477	3011	32	519	408	1182	12532	691	817	6522	13940	12873	139	754	19240	13560	9971	2026	7590	2249	6407	4242	3664	1175	4700	1673	7510	1790	9364	1117	20836	1439	423	512	1565	919	5963	3319	15214	1105	1489	655	1045	1144	1353	1200	1426	783	1683	1130	424	1799	5801	37418	1908	9678	7804	2349	887	597	7086	1113	2486	1846	2032	2151	516	859	4340	4517	682	1074	2867	3962	12431	7808	3073	7268	411	529	539	713	1371	178	408	4964	10223	2635	5702	287	8937	1885	368	1072	3754	4043	2422	2915	25765	3684	3646	799	11060	4382	1279	7802	2199	3281	7000	2134	1041	4068	13197	2437	3819	1914	293	3836	5566	177	5227	1175	1855	2642	2308	1169	3095	966	913	1448	336	18346	5401	1220	565	464	928	327	4903	908	23868	1968	2108	117	1143	1898	23387	393	1967	54241	508089	46244	75332	4657	737	33689	8497	3246	16359	581	1271	3430	1405	6601	3689	2044	2219	2437	1898	3810	9158	4740	261	6189	2486	2893	5689	432	495	568	1963	2069	1436	1228	2166	2895	1308	2722	315	2117	2339	7964	1794	621	719	976	19544	6572	14253	7231	18842	2445	7501	11853	852	2598	838	1740	4781	4831	5364	1834	1829	2368	1011	2023	1042	781	757	1099	553	3033	273	617	831	343	3976	149	1850	250	881	702	2227	455	2055	193	190	502	1127	1577	338	722	2652	534	2224	437	1204	1298	885	1997	3881	1582	9209	1256	1348	761	698	722	1750	14766	21912	2996	2296	829	6195	2031	2555	3802	1779	2185	1474	2657	3085	8374	0	2517	2230	1991	5200	4669	7850	1323	10246	4311	7780	3463	5896	3603	7497	2220	1985	385	648	510	439	941	430	5746	1686	1352	3286	4279	1916	301	8810	668	658	4583	453	3825	1043	3159	1206	4840	3199	2732	434	488	906	2189	11066	1289	552	2403	1131	2347	1526	1040	1113	258	3980	548	942	6830	528	301	3493	3387	946	6881	1290	671	9748	3446	1506	697	3470	5417	3209	682	12224	5337	1535	431	5314	505	1412	8213	7573	2906	3831	7903	1261	324	2316	611	1738	198	1105	399	739	747	1530	1633	2376	3823	2287	318	588	1438	161	791	10470	488	1325	407	2127	5150	314	125	646	147405	1351	5702	4858	2107	4877	3738	10043	880	2439	861	1794	901	1543	1285	1056	2021	32204	4726	15353	36986	294	11569	211	775	9988	3826	1350	955	3399	365	540	807	2541	767	15446	231	1161	795	3721	1756	2993	6264	12145	18392	536	34670	7124	30554	36759	5549	8333	1187	4273	1307	8111	19360	10967	8801	13482	1041	2703	4874	1516	1350	6590	1543	4049	15656	318	386	322	2385	2328	24221	6763	108	1094	431	1304	848	718	206	9176	768	483	3947	1192	2254	1403	32754	2466	539	9353	1635	3458	2698	340	4723	1375	770	3895	274	2429	3255	4366	3542	4020	2573	654	7706	5354	24214	27884	3134	5406	1560	267	9957	6892	999	1656	571	937	864	4385	1832	646	189	516	576	534	340	3495	1018	3833	2453	863	1383	8655	2311	3635	809	401	540	170	209	2435	410	207	6678	524	100	548	447	365	694	435	5660	6000	1152	2751	277	12080	1136	825	7456	971	12148	28099	1939	1832	1878	4732	595	1573	1134	14863	174	35423	4171	3068	951	1724	3526	639	3002	95	270	1821	1479	5501	229	116	698	161	1516	372	691	431	93	147	20	659	1516	423	448	60	593	342	410	717	375	3449	480	563	688	615	212	555	1189	82	548	1618	1216	169	67	339	845	7774	4596	836	430	1336	896	1738	5926	475	47	461	1311	2772	396	6429	637	12866	2010	32958	701	423	6536	157	633	2341	1167	409	2670	822	12704	599	5897	234	3072	187	13415	8555	2215	227	9027	12303	661	4078	19066	11655	799	1581	1471	871	2628	200	232	298	2666	107	331	132	6612	105	253	933	674	5033	3701	2363	2952	848	3200	13400	1068	8714	1339	518	2189	1157	688	3576	4184	240	2071	372	1241	2777	2130	1692	519	6995	2186	4091	1929	5679	1732	582	2322	1503	21214	5063	589	3794	1452	588	2922	5639	11508	7032	8730	1699	1194	1281	4540	6566	9243	1557	1157	317	21055	301	232	1025	287	2441	3298	3842	4597	1228	1127	1673	3108	730	1105	968	1409	959	992	395	51197	791	510	4340	796	4233	3140	8523	497	298	2042	472	2111	1948	4241	4019	3359	5700	3295	6548	1751	1329	12072	12437	2322	1457	2930	149	263	314	178	1965	570	9963	1216	6843	5687	581	1524	2343	1802	2415	187	479	2248	6396	690	5174	760	1857	10452	9500	5301	7363	1361	3051	1551	736	10449	2355	7009	14424	1817	2439	2197	344	2747	852	5127	4013	2803	1067	1785	362	2642	2583	842	13041	309	2851	1878	2674	2160	1553	650	825	1716	730	13687	328	1398	2268	11552	1663	1634	3130	285	9076	583	215	2597	3929	6983	2301	6456	823	783	258	1265	1764	3813	5849	10786	2419	1909	966	5555	1533	966	492	5402	6097	286	2943	3209	4349	3607	419	1008	10299	12039	3936	3756	9556	6424	892	1186	917	998	8472	901	3411	1576	1634	944	27368	6029	3171	107	5031	13599	3050	6082	3628	9927	3543	4584	6714	2374	473	5521	1364	3256	176	311	5357	2142	14795	1084	3821	4006	1384	4229	2142	6844	1534	1991	2278	6358	962	2084	245	8053	36342	514	6600	13241	5059	8900	16326	7015	13828	750	803	3533	1863	740	3967	733	2663	1478	5468	975	13701	15901	16340	523	5831	2739	1887	1467	1540	529	4541	2864	929	3039	911	1917	1796	751	1967	4364	2332	3180	5783	4089	1385	687	622	1322	1544	2348	1157	5337	2814	995	765	1879	3007	674	161	2168	1099	839	3711	1986	2767	1227	10413	1753	2270	2274	2903	273	988	1315	538	3453	4535	543	499	6755	7621	1870	132	6256	1355	1705	1099	715	456	970	3039	641	1207	473	2125	9350	1175	836	2069	730	1875	761	20589	7957	495	1752	1042	2204	1227	2407	2324	54	2926	3485	3490	768	1018	5180	1201	3658	2911	935	2764	102	1511	2700	1815	644	479	2155	15684	3656	2196	13430	1921	499	12545	4323	18137	4870	14411	4855	7115	491	5823	3976	1113	1684	1240	1484	3750	5103	1422	1023	4032	1197	5005	1349	5224	3435	1321	1447	1461	2074	1001	3112	1185	1679	1410	972	349	151	728	806	901	848	1059	1000	206	2785	8392	3097	1574	9603	4373	2217	586	9052	18321	2028	2200	465	540	3467	1833	233	5222	1274	1947	3444	1005	23070	1091	757	3924	664	4936	1888	15	1127	4253	11770	13650	595	7793	722	482	519	3161	2582	634	749	286	455	1664	3169	1087	403	2534	1962	1460	1231	1148	2258	2834	706	4	530	6053	219	771	1112	2827	3780	318	1530	2488	12248	13645	130	635	211	500	624	1391	5371	3564	1530	2746	2152	2667	710	2913	517	2706	3035	3967	2099	592	650	2504	220	3723	25214	1926	552	1820	81	7996	3651	1072	1708	292	3080	596	21951	4867	173	1148	756	682	2103	2805	5540	2834	4790	4886	2828	3420	2906	3905	2881	3823	2987	1772	3681	12247	4101	2492	4712	3438	2618	1877	3277	2209	1905	6091	4971	1313	4186	2999	3530	2450	2840	2027	1971	153	2492	2062	960	4658	2561	6449	2475	2017	2101	3443	4669	2286	3450	3028	2595	4484	6478	2424	3067	6690	487	3934	6750	2183	2148	393	3977	4820	3249	2348	1608	1446	2540	3041	5642	818	5060	2305	3483	1721	1535	2366	345	1753	577	1162	2560	1670	1064	1996	931	6230	950	5794	1829	1158	829	10644	232	13585	1720	1529	3505	826	5635	1155	1373	739	90	261	139	107	509	4877	3310	5145	1327	1418	12734	8343	9791	747	938	844	2093	2214	2835	4551	1704	689	1510	2065	601	1922	3083	951	770	2590	194	3640	4117	1518	3241	2412	2237	601	316	1640	3530	1632	2225	503	547	160	257	5024	1675	6164	9700	41	5670	2470	2844	1070	9229	42	2199	2592	2233	4495	587	3210	3201	6012	13640	2695	2088	910	4859	1601	1093	3688	1998	6352	1698	306	3065	4962	2335	957	3750	4317	1735	10696	90731	31727	37962	497	41427	1329	7120	825	4702	1412	7876	1786	6546	4511	10852	12053	5557	8291	728	244	801	3011	2658	3631	1430	296	175	4643	1104	8619	446	582	1052	853	628	3405	5658	1938	779	1205	2989	493	5362	1583	809	6480	1515	1772	1246	3148	1228	8715	4897	747	2817	2568	23487	2552	3837	2242	3178	3467	1532	355	7228	2896	5515	578	232	600	15452	509	622	3659	15110	8842	486	13340	612	908	2016	354	2728	9508	1341	4621	120	3346	692	3	3992	2233	913	5556	2798	378	2511	1524	1068	1022	803	234	829	8580	398	3296	2744	1438	1044	2335	706	8631	2480	4523	1477	427	563	402	1798	8107	6160	764	1652	3380	41906	6997	2204	748	4313	21115	1810	3385	4542	2880	3888	1429	13051	1150	611	1904	13727	2900	589	2948	8979	10902	1488	9370	1425	8507	7346	8910	4063	9785	5704	3513	7969	1763	3006	9954	2189	3837	3676	1933	1140	490	5231	1600	1878	3359	8194	7583	2425	5429	5065	4376	5207	4718	8023	1801	3793	4517	16461	6797	3080	4004	5552	4607	6984	14396	1317	2957	16745	1195	396	4029	1528	2775	1125	3695	5520	3533	4479	1724	604	329	508	698	1895	3499	2917	527	5464	2042	6902	4569	4286	3844	8070	56	3557	104	466	1090	415	3443	2065	715	1198	1288	1188	1120	1776	1281	20956	6245	1189	6134	7079	10754	6292	4457	3035	7741	10642	2307	2128	2364	2529	2549	2295	1409	4252	692	2365	4402	3001	2493	2306	5065	1650	10532	869	504	429	1681	3812	2061	704	15932	1143	1359	2797	7015	107	1568	1040	2152	3576	554	585	4496	12412	1881	5302	4048	4762	1541	172	221	709	3805	899	3322	981	791	1347	2087	1249	616	2807	526	3118	4591	3095	1419	4935	825	947	1343	295	812	2120	7671	1056	8725	8223	1717	1266	2008	1035	1442	845	2259	3253	1773	444	3572	3375	1858	674	4395	1556	1680	3046	977	17986	5192	2643	560	1852	3780	8457	3997	349	950	2848	278	7146	4053	7034	2993	309	2259	2920	1116	2190	375	8641	1799	3950	407	560	444	10100	11962	1020	1968	1247	769	795	1548	1485	9889	882	290	4711	2528	3773	3930	5513	4570	6958	475	524	1166	1587	1885	1070	5770	4266	4134	355	11463	1101	1231	7071	258	1116	2587	1595	10288	3655	5658	1062	421	2153	526	2919	227	11759	1592	1620	562	82	3495	3409	3100	2602	5844	1329	1084	1907	1180	899	1663	3310	187	1541	2301	823	677	958	1340	2526	1633	4618	969	3479	287	3182	1014	895	794	3235	2109	2207	4507	841	2944	585	26628	6333	36289	5487	943	1675	6683	1068	759	201	2266	1050	2815	1172	163	212	406	1267	2570	2580	796	224	5145	81	538	838	1779	1089	382	6727	12582	4536	969	2595	2325	4422	1426	2932	3113	3003	7346	4405	945	920	1506	8344	1134	4423	4068	2194	1654	6113	1461	5940	1946	2450	3141	876	5824	1017	1506	651	1480	9020	4928	5812	6408	2174	2721	24117	7400	274	10683	1072	9576	1899	2717	3428	10135	2484	435	1912	1841	9623	937	1549	923	7265	297	1540	6572	212	1175	309	3638	4443	460	2023	1090	415	869	1166	1307	3944	2104	3553	491	15269	2895	825	1357	1105	847	1841	1534	1239	292565	75287	1862	3785	7227	30653	7486	506	342	1485	3592	2359	1113	1210	298	592	2120	13766	186	1802	413	2087	1604	1632	9154	4262	367	2300	1631	337	6468	240	893	260	1488	4033	794	3132	404	9967	845	1094	2430	930	3452	2627	483	152	2355	3619	144114	3850	8318	3237	1108	28585	1626	7953	11710	568	310	5222	3262	9495	5978	5431	3592	5827	1742	574	1441	40368	9798	1236	5299	901	3085	1775	6436	4020	347	3194	3006	656	120	2611	2082	137	205	2266	1776	4416	1542	2456	1324	1070	472	698	2303	8650	224	1022	1416	1885	378	1949	2727	718	559	2278	4929	1318	253	815	519	1082	9655	2414	256	1619	7295	7777	410	5454	9749	1568	1898	1240	3794	495	1304	10308	471	412	4132	4444	693	1221	4600	3916	1161	59	1269	610	2353	2495	1023	6201	4166	6698	3302	8629	1112	30964	20593	3761	3365	6759	4547	2068	835	535	2004	1016	778	3587	4255	372	2677	2647	10457	8526	4261	2903	2004	2392	11635	5515	1861	3081	630	132	267	25665	3028	4204	1921	9154	627	832	8500	5375	1643	2402	1475	598	4083	3134	4793	6794	1519	1244	683	34	1958	207	969	452	933	1396	465	296	3593	353	1217	2098	143	3550	2225	125	4929	2459	1958	2467	3821	13876	7248	4523	1822	48130	40023	8124	21134	644	1024	5064	944	9682	11227	749	2378	3163	2231	928	668	1132	500	1971	6739	2762	430	1485	5544	563	7253	4440	1786	1181	11417	86	604	18936	1751	1129	44693	9035	6347	4403	3265	1651	3236	322	1655	3964	1957	10537	7978	1532	1131	9456	5913	305	1189	316	1487	3132	304	474	2424	1006	2968	11072	2211	2774	427	4452	3310	469	1328	2126	5745	537	11154	4103	263	1305	5240	211	18291	752	1174	31771	328	1426	478	1644	476	4292	4957	437	257	2373	7291	2673	830	14069	2889	16546	5687	2665	428	3947	252	1548	2895	21240	4209	870	1087	1846	2117	12261	14859	13224	1792	3575	470	1388	2682	1990	2123	2263	3115	2093	1595	1538	2793	4603	2663	1077	199	2498	1923	2716	370	6937	2032	1420	3865	239	3815	5193	2237	1483	1136	485	6843	4287	391	1077	11372	208	112	1984	3085	5468	170	303	7562	1415	1225	1138	1330	529	11563	2594	4685	6972	3543	1202	996	5311	424	2980	891	1414	206	2324	1692	3674	866	2017	8669	2210	12759	2431	607	557	1842	2994	465	5115	3918	2452	1679	54	1338	767	1807	337	3034	6747	4996	1242	1867	359	1828	449	5604	1672	1425	5336	2199	303	4705	807	1939	4281	3168	4103	3033	19980	9829	521	3401	2291	2749	8102	1162	1551	951	5538	1206	5230	1991	238	907	6417	1609	168	2447	8799	514	10670	1110	1196	946	1313	5945	1489	1197	2688	1039	1460	749	831	1975	398	2379	1707	1460	1025	1113	635	3228	1229	558	1994	1071	445	261	945	3800	2101	1016	1187	4283	1224	15692	223	13465	632	640	2236	1523	682	3470	2186	9180	1552	308	219	3206	1123	2248	951	1984	2722	654	891	371	2310	4808	1352	3519	333	2929	3321	37680	186	1894	49200	2900	2201	1402	769	4236	717	494	11488	4508	11498	6053	2247	1773	18063	5728	1833	2730	12523	1195	593	2230	2568	1528	12867	29022	877	9570	1858	448	12769	4347	5907	7544	2092	2031	3224	4692	812	398	207	658	143	6184	3217	27421	2025	2057	6966	1757	7030	4004	3151	1240	3810	348	3181	3227	2073	11308	1994	1028	967	482	2322	4723	9135	2190	6966	796	8539	1472	2177	1365	2755	11661	2495	6250	13130	9431	2562	713	5209	2032	6060	484	1741	574	1017	1272	1488	1460	1716	1812	6221	1888	6670	4623	2453	2842	9674	5370	3510	3646	2211	3479	468	573	2982	7350	482	1695	1414	1965	779	1321	738	5909	2817	560	3819	2441	2846	3642	7758	3091	1228	252	3564	14143	4729	298	1792	1262	2148	57247	522	2851	1047	300	503	1746	509	778	5317	1952	209	2773	5043	903	17247	227	1098	1026	2384	10484	3391	275	1701	2250	2507	15314	660	42314	7313	1743	2625	11952	3654	491	1820	3110	1275	828	653	1464	1129	4294	4657	1416	2599	11651	1181	242	1289	3159	2264	12565	10766	6060	5858	6545	2118	1576	4889	2897	1018	467	2836	3225	7742	3375	617	8192	21918	2050	1626	1931	1278	2605	15839	4780	449	275	3244	4632	1401	2843	10636	4665	21418	17075	1792	1467	143	311	987	10804	1365	4370	4278	1624	1136	1454	1050	4661	4552	3953	1322	157	5296	3989	7104	17239	6301	3528	5604	1830	1046	963	4599	8691	1104	1253	2011	954	2177	5160	8831	6767	288	564	1583	1127	1728	18343	13891	8347	14093	17044	48939	8503	1101	3637	2596	2731	3141	341	313	3435	508	421	671	769	977	3719	1175	2804	15893	10257	1180	3678	1321	15274	1270	519	1928	231	2450	895	1067	1135	24374	807	4780	2008	9574	1602	1398	2704	4310	2375	1098	3463	774	1440	5486	22089	1239	2152	2410	8583	1760	856	693	575	1694	9626	3069	4466	2335	2610	1793	2858	5084	746	6451	8791	9518	3568	626	3193	5816	1056	1144	1685	3500	1529	2816	355	964	1270	247	5588	16843	11262	12594	542	739	4504	3847	82	2184	353	95869	3459	1496	2499	4903	1673	3597	3578	1427	5444	4974	6114	12270	4544	8454	10841	8998	2760	9063	7963	23501	9611	4567	5648	4206	3028	419	6968	8388	8143	8590	1273	8014	2295	4247	2363	7578	4060	9964	8530	11387	2033	4177	4747	7197	2023	16488	7712	7750	7007	11651	1880	4075	2265	1527	2416	3074	293	165	1999	439	3006	18195	840	5797	236	3472	1379	3828	1866	3626	2089	559	25967	368	4269	17735	2848	571	428	7529	2439	327	927	4605	846	95	1620	27180	23619	10029	71763	6678	4443	395	1963	2855	7885	3805	1961	4782	1488	1495	3906	6044	457	2939	276	4010	6087	2261	1621	483	447	896	25720	2741	2522	2350	8661	5246	283	1527	2174	780	2623	964	1382	755	19259	932	13098	3628	8312	1716	3523	1569	414	1475	987	312	653	6173	428	2717	2606	814	1356	11519	3811	532	2985	1861	4055	1082	3688	4083	5929	10600	6325	624	327	13953	3966	5254	746	3194	4194	618	1097	1845	19060	1705	2788	2059	1682	4305	4653	11333	10834	7767	4569	641	1498	4798	1956	2374	7342	8805	2074	4710	4638	14766	11715	4020	2675	2244	394	2152	161	3727	863	9090	992	2066	1578	562	3643	3366	590	170	693	969	2955	2536	774	2457	1269	1066	228	3509	3535	9444	10066	5814	502	588	18677	4957	2204	1689	5287	2393	750	1201	2510	3320	839	2415	2293	1503	524	1001	1327	14570	781	659	1855	2349	979	937	9066	8261	22000	2493	288	539	1093	636	463	347	664	239	1890	2657	9411	1227	3249	427	2287	4078	4844	398	6484	3185	2941	796	3038	10228	712	1597	759	6364	3011	1252	4635	3633	1862	3137	30502	262	2535	1923	2972	807	812	3911	1843	3772	5825	1702	596	1812	3744	752	632	6595	6192	162	632	344	58536	1420	3931	2881	1042	875	400	2182	493	3685	1376	587	372	921	1349	571	319	579	2527	1433	2669	5807	1955	6794	1289	2200	830	2333	3250	1072	3939	2264	2005	8852	2177	1784	10857	1430	6949	552	2008	4927	3682	792	2830	679	5418	4588	1343	2223	3199	3603	56	4620	1551	1771	1416	12117	2907	2661	2480	8345	2272	1025	5813	292	345	3508	538	999	5805	4130	1242	3707	2736	978	870	6041	1164	899	11250	161682	1392	1856	3213	7176	1510	4863	2685	513	2313	1495	427	1452	544	2358	4633	1991	1930	709	1464	4443	4074	1973	2302	1927	577	6709	7176	253	1300	1353	109	6662	425	816	1019	1807	1925	2481	1158	10916	12929	6651	3599	1160	3690	639	401	11761	1160	815	5604	3540	1830	10582	2104	1482	2057	1911	2408	5239	3686	1312	2176	1905	280	3229	3401	1959	7088	1706	898	302	4029	1090	2628	961	4285	2162	756	5092	280	1282	682	1976	1695	405	912	2114	7243	18249	1443	7918	2354	1089	2111	73	2715	29797	16457	793	1023	3290	9495	2933	4455	859	1950	1925	3770	6337	846	3526	6586	2881	1406	2393	736	770	1069	236	1039	2328	5258	660	1150	2155	1702	4500	4090	938	3218	1728	1092	2585	1034	829	907	6806	2966	3575	6686	1090	827	2888	1354	2877	215	1968	3614	3150	7527	7586	3274	1845	1276	4270	1545	2382	962	4202	219	1713	393	5403	3393	8030	288	1869	351	2549	3311	1815	1306	1623	2674	1553	2884	383	690	1018	6137	2176	560	1759	371	5595	6088	8348	4535	1307	661	3106	620	667	15571	1184	974	2885	1795	172	920	4013	847	1623	4463	4114	144	1107	2043	3537	3773	2422	1650	3014	2753	1527	2846	1483	1121	1013	9668	267	2683	142	4796	6972	3757	2534	333	1243	2511	279	1236	1021	145	5225	2256	20261	813	570	260	4587	1442	1496	1444	2822	316	1334	1018	1374	2140	402	922	1058	21458	16099	26800	10459	11085	11813	431	4053	18010	29685	1194	30508	1717	35923	17141	9211	2386	26477	5174	261	167	257	10156	12611	9946	361	25065	14653	32676	24324	77157	43889	19718	1080	23783	171	11200	11317	20806	13957	10070	29291	21160	19596	2236	1863	65139	3457	18359	8237	2660	27568	547	58905	5523	47754	762	58323	35642	42318	38323	1650	365	698	1604	1286	1028	3860	3588	4057	299	505	56319	20911	17626	30509	6486	14109	30906	29310	35482	6062	11625	32417	16340	31711	37005	12048	287	813	4849	6738	3133	10190	23576	4355	67727	15	29899	71804	1310	1260	7533	2480	1832	4023	1249	25	4064	33825	22666	15116	13912	1136	2594	1020	515	1906	1629	6411	742	745	3066	2280	3315	32479	7422	7249	2966	1812	1816	162	2969	3297	1679	1430	4165	2429	9260	1645	1989	1771	3458	1607	440	603	251	1092	5476	4012	137	563	951	3490	3631	127	2670	10556	321	11677	15884	346	2508	1127	1208	55	828	631	3040	698	677	1062	113	3127	578	4768	3739	2591	5094	3194	501	1116	472	190	18094	4642	3088	1832	706	3709	3484	5253	6696	17825	769	5602	478	1483	3518	1865	1706	2172	1088	2458	1238	1681	2724	396	7447	5819	3510	2267	2092	546	850	4056	491	961	825	1111	1943	5587	492	1840	7939	251	3974	2369	7674	7128	5339	2858	6413	1009	6156	3976	1624	532	229	18197	6865	481	634	1211	1700	5380	1395	7347	1976	1400	3157	5737	4755	3569	1556	487	2464	4525	12063	4276	1453	2755	10583	1601	2183	12126	9713	998	575	15511	28167	3003	1388	976	1637	347	1422	1140	321	617	635	111	349	881	420	961	358	2646	15930	2993	6953	719	3139	785	544	7309	1517	2162	1049	42166	27709	6912	45509	6853	838	4096	5438	9070	13960	889	2575	1286	849	927	3810	6654	5367	741	582	20980	6313	15976	10978	8293	4518	1668	1727	10369	3390	1529	2534	2449	4503	6689	1868	4140	1971	8660	2498	8125	355	30985	674	8222	4712	10348	8790	3515	2130	6201	2581	10116	5718	11407	513	973	341	2131	2259	597	6157	4933	1034	777	3614	2189	5461	3824	2219	777	824	1078	2057	737	1986	3676	860	3638	10931	1584	339	2220	2758	14666	1149	7728	5842	587	4574	22208	410	8583	35161	2048	12118	17541	4290	4513	12300	2682517	9275	6656	408851	18655	86265	41306	15930	5757	9182	564	2419	31625	43144	9496	2144	61351	34491	113871	15152	260	1509	2186	1668	3280	1650	2762	14798	1528	1583	1926	4363	4682	983	5372	600	3200	398	4981	786	936	4383	183	11286	7910	5447	4214	14219	17338	5777	9051	4258	1711	1079	339	205	7754	166	2262	1012	889	1386	4496	1141	1367	1406	2549	1963	2224	3739	3342	1145	646	4652	2412	1646	1807	6484	5913	235	2100	5396	2088	1734	132	2062	3464	6104	1413	3298	11139	441	3186	2361	7087	395	3331	4022	1976	3429	2054	1153	830	699	6219	3957	2000	3445	5020	3335	1254	14044	4510	1378	403	1482	363	119	852	15505	3901	18581	8253	1977	1075	152	755	6037	868	2625	429	1809	690	4871	2572	3074	1648	13176	15785	16255	3824	973	9997	5290	2417	2824	2884	5810	3072	10283	1404	3241	1891	156	2063	901	1225	6560	2635	766	2334	704	678	2180	3835	3967	4573	14390	4089	1766	817	1991	383	417	5744	901	1456	70	508	3897	6490	3360	686	13124	3204	3996	205	275	6543	2111	2167	1470	226	777	817	3862	1519	114	655	1321	271	5482	5447	8500	1177	1991	7590	1018	2982	563	519	2353	1341	4811	4206	5110	438	272	1112	31	10312	497	1799	1723	25455	5849	1876	4256	739	14043	14940	3880	362	3790	302	14320	1390	2652	2660	509	3815	2135	3830	956	15360	1830	247	2109	2078	30956	3242	1036	804	569	422	2107	14629	2970	1034	3182	1207	6624	1521	1039	146	23399	4803	465	1197	2326	1910	1721	8329	11485	3857	621	166	17547	1593	702	5019	315	3496	158	148	1201	17646	1740	206	7630	1915	3969	668	735	2095	3532	1511	1317	2853	7484	926	2957	2083	3295	501	7538	964	6925	8056	2719	2145	8380	4108	2493	5468	2900	1223	789	1468	580	918	547	1342	296	1540	22353	4390	20857	9113	42616	17662	397	690	1984	14982	1364	3184	3394	7849	2650	489	1254	2577	23818	894	7917	7931	13023	2496	2022	3596	15225	1863	16268	3935	5224	2716	1228	1843	2190	755	2497	2214	1151	14113	3554	720	4053	1591	790	5413	2843	7824	1267	91	86	532	1230	196	2555	11013	1708	842	135	787	324	421	240	887	721	20810	10692	1102	1400	460	1007	113	6969	1450	559	2802	3915	701	197	1800	1038	2231	1979	30275	5247	2680	267	984	4169	5870	6744	8756	752	1516	1579	1933	7378	8146	4348	8319	3606	727	1396	4762	6478	5824	3267	6668	1693	6339	10345	1749	2938	5533	2478	2871	3719	1063	2897	14250	1828	8057	1240	2169	2033	7544	6506	912	1816	7043	1140	4095	1276	1846	5266	3766	2344	3410	981	3292	2892	627	1888	952	357	2137	3948	1792	543	677	1004	1451	868	4032	840	22238	1528	5077	3078	386	1379	375	974	693	1831	2335	2620	1120	199	768	1598	287	3696	13972	1420	1459	937	2250	1598	10568	4259	685	20091	2656	5121	1962	4195	9284	2263	2741	1020	2701	6954	1053	2278	3911	10194	5035	1884	2864	1340	3279	362	8782	2180	4194	3271	967	1920	706	589	4677	829	10412	1939	4108	3602	4053	3116	758	2799	5004	3707	3477	559	1026	4261	1368	1626	2233	1187	19113	13319	5724	9811	2136	4134	5749	951	7867	5055	4418	2004	1776	863	545	1708	1508	4816	260	1030	6529	273	220	630	12780	5090	5379	1771	602	1404	4619	410	107	551	644	152	3219	2012	3781	87713	8988	1253	4494	411	1155	5558	213	1417	256	1102	423	2215	15193	548	8504	2840	4489	794	3190	3243	3216	11357	2626	441	5262	1062	948	822	5066	590	6174	3720	15093	1219	377	245	2708	442	2617	14298	3844	1824	15438	12477	3989	3120	2554	5881	1085	2265	415	2803	1714	2672	5303	3444	831	2782	1025	2486	22032	1012	53087	1615	2898	2242	1953	5230	1547	9213	53069	3774	806	3107	3527	457	1025	19	1799	4690	19690	3365	1855	3719	630	381	1655	101	7088	2898	3417	9172	2559	4536	6943	5185	11873	2806	1852	9138	300	192	1270	2707	14674	7143	11687	3143	5532	10505	12234	5001	6656	7076	7128	2563	3111	6189	4148	1194	1076	3617	4762	502	1510	1307	2761	1322	3164	3904	23072	35560	13492	17144	11235	1348	1080	4258	875	12843	684	14105	456	2766	1538	920	2319	1118	1478	7554	60459	1276	514	2873	3175	488	332	5684	316	2255	4454	98	227	270	856	1133	1514	2473	314	6652	14083	1083	3940	1593	424	570	13626	798	241	30562	4880	13658	509	1817	3394	7340	12119	1948	357	3811	1145	184	97	7706	895	458	7081	1207	8522	1612	4065	1000	2059	1198	898	1352	9844	5968	1495	2974	685	3475	1211	1429	2037	3195	7777	709	44357	2391	6350	390	2451	2151	8021	2589	1602	1756	6342	920	16303	4684	1562	1994	714	1664	3288	2769	1775	81	891	1747	2600	4345	2304	2028	1417	1000	4231	1444	320	903	1091	1990	1096	21732	1029	10242	5484	2960	797	1389	3703	1788	3481	12812	1317	381	836	7	11669	2300	20487	6676	1865	8004	6515	6538	15281	1641	6725	320	3900	9957	8991	2603	2206	4531	1279	31554	3274	1013	631	256	1448	1306	880	3515	1013	4120	1388	3161	1121	191	261	7350	2478	1163	2289	1722	7407	6418	1448	5701	588	5194	8103	722	2543	2822	3414	14906	706	2119	12127	84	2600	769	3073	667	8801	407	1866	11669	2014	3518	2783	2940	8156	1073	4270	2481	2154	391	2849	3665	1064	3878	1906	848	291	10975	212	621	1671	2872	394	1180	602	1874	359	2085	3377	1183	7786	1324	4692	1099	10973	50925	12177	518	1694	1286	2189	3137	3162	2310	6787	5121	21124	2796	2242	2762	1705	8021	6270	2731	627	548	3783	221	4393	1015	7770	340	2410	5016	1341	2383	337	873	3144	761	2980	1293	3011	1300	3642	3549	999	1580	2021	1403	3225	149	1281	2719	1589	4859	713	2185	9616	1283	2965	1636	1070	6193	1491	1497	463	1927	1205	2279	7173	3292	2062	764	723	2350	4930	158	1262	783	374	590	3466	3608	1889	5448	1234	1346	7902	3843	317	3249	3883	4839	4659	3980	3765	2900	1899	3170	1447	489	1480	10445	2556	4606	6860	120	509	4116	896	352	3317	1093	19324	1187	2644	658	1147	1124	4180	2210	2370	1252	62	968	1393	4121	4580	515	711	881	1781	1392	781	1398	2981	3412	6362	3117	300	603	2044	1524	6539	7466	6951	1540	234717	1481	546	773	1896	2023	4913	1719	3763	2226	918	10494	4883	10298	1015	26955	6289	1186	1991	3127	907	478	2508	24470	4455	6883	937	586	4681	3629	16423	803	30019	930	2484	778	1367	234	744	3739	2000	350	1629	44	551	275	1611	16170	8883	2530	287	1760	212	541	470	1930	2367	2316	1612	1792	1054	3502	2870	1027	1172	7263	1906	20	293	3908	973	1831	1482	781	2792	14160	2093	3633	3210	956	3287	3542	765	312	603	628	490	349	3631	2087	5024	4549	3434	1547	874	3551	2363	4076	610	2550	2022	2700	66838	17719	16123	5542	3415	1749	485	4568	646	2138	5695	6470	2010	2587	1384	13013	1667	391	10774	2266	3390	536	64	2475	1128	24739	3875	203	598	280	582	628	1275	2617	3687	10980	500	62930	5721	97	6699	11214	9588	15445	9810	6814	19670	8318	73070	2635	1824	428	1419	786	16921	4219	763	1329	1764	20116	2223	20000	9215	2318	4747	368	9114	26822	2663	349	2346	164	4244	6727	475	7997	1186	5715	462	613	4361	770	30333	1515	2037	6460	770	5569	2957	1557	1555	1478	476	2315	1167	6906	5116	641	46	5624	2704	3994	7828	1717	69	467	341	4528	532	2645	3425	3777	2117	1782	70	164	1700	1917	1763	2083	33668	62349	747	4020	1245	3226	122	280	1932	6150	1084	310	2843	530	577	2790	1811	1549	358	637	1393	97	1631	3490	1746	7036	385	2604	1513	11625	576	947	3704	2063	2400	1513	247	577	979	232	377	760	96	8014	2278	6669	3322	357	2057	1938	861	2003	3612	1062	3155	999	4545	8051	1398	4718	1924	1707	200	1193	1539	3996	19400	1005	1530	4597	5541	1129	1298	1012	884	2409	154	658	756	292	40	557	1478	2595	1339	243	3874	734	12202	477	5	7207	4723	789	3417	2330	836	157	568	4361	9261	5720	36038	11	37487	26616	370	1204	1716	5253	2930	2372	5028	1608	4319	1232	5767	13029	3004	446	4993	202	318	4357	472	1089	1743	2756	11577	5581	3973	1093	521	5659	1317	224	645	1336	583	1089	14108	1983	524	3405	2323	8142	3288	360	4214	3150	3221	6763	1785	2654	730	11530	9207	1673	10540	9159	162	701	10370	12225	3226	1410	12180	7876	2070	4183	5087	4685	6605	3030	897	4546	2044	417	6493	7750	1260	1178	2872	1624	4239	4243	11528	2194	1266	7961	1106	848	4738	3100	1918	6798	6866	3015	2118	17749	5785	1172	1339	942	2065	1767	3269	2416	5663	189	4367	24130	1452	206	12898	3495	20698	17917	3553	16401	2924	1993	820	7470	3966	2744	1461	3467	2584	7473	112492	666	2961	2795	8026	5242	879	913	4640	2029	714	1337	303	194	6164	784	1216	3281	2102	343	3942	1923	15832	1584	1261	6895	3352	2966	1142	2720	1078	1088	3499	3097	2085	4159	1810	2379	2397	226	777	2032	6172	1859	5715	133	2173	979	2688	776	361	225	409	1889	2572	623	3786	2573	13188	6805	18350	801	1173	1060	1795	1131	1445	1802	1086	1933	1921	1707	366	2089	1369	441	373	734	241	1171	436	1116	4574	1866	14096	1201	1491	6004	581	1717	11451	892	2239	1181	6009	647	977	3706	1095	1170	1451	2180	466	2193	769	465	1547	181	1346	1033	7400	561	445	3362	5448	207	1763	491	731	4501	4000	643	2521	1633	3439	12085	1549	10362	2565	2009	379	3051	2482	2124	4810	2068	1208	2293	6352	203	1729	71	1655	957	5652	2465	3049	1076	9951	1726	5987	5413	177	6730	1159	7235	5098	2686	4072	1751	700	1352	3518	3218	38747	8079	3356	439	321	2459	411	1807	1463	4528	1919	911	4208	1206	1628	692	6229	204	2121	277	1498	9	3099	9843	686	167	25636	1409	320	2283	988	974	879	1559	827	312	2251	674	656	2538	539	253	7138	3897	1455	489	714	1436	37740	675	10054	3593	28956	7659	4981	470	63322	2873	424	14769	2645	510	491	2793	941	5027	1887	1124	910	4240	10310	3046	7908	1782	1012	855	2530	344	2336	2827	3958	1032	1015	6344	2061	10084	7853	3980	5189	3896	1370	1627	515	1431	26876	5592	3901	1278	4800	3450	675	4768	4416	1995	1911	3078	2613	1243	194	591	707	4469	481	9055	3715	3334	10466	559	19407	5058	1740	2651	26076	1076	3442	2708	5754	6956	2235	12294	260	46395	90259	80726	4161	6181	1406	1085	6482	9254	1003	4591	1384	3782	1762	2794	5607	9220	3594	4280	2104	6969	4583	4377	3298	567	3729	649	2519	11764	3512	51	8354	615	1018	2550	1103	7210	3322	2715	4820	4302	1526	2002	2326	5245	4098	4460	3635	1267	2498	1102	1305	3729	8409	2174	4618	976	3209	3145	6561	4967	3474	1308	1702	6487	7604	215	652	1053	1582	9287	6504	347	1673	949	3422	4526	4060	2916	1706	375	10479	2381	4754	946	1380	7151	7580	1636	16237	800	148	2611	2878	333	433	805	88	2949	108	20514	687	323	8407	1725	1811	1507	2946	1850	4800	815	4991	222	3440	2179	1110	4329	498	7626	1770	2023	2408	1627	3204	3948	2068	591	4205	9675	2643	1046	1295	1444	610	5295	7441	5579	1124	18801	6674	7586	1870	7889	14378	1822	877	3789	4035	5373	1193	5120	2350	1217	5914	7333	48	376	3451	2795	2001	3554	1844	1119	5740	2599	2562	814	4702	1012	2287	2021	6746	2830	1848	197	1433	3072	1369	978	2174	1468	5136	683	3351	1707	1154	3762	2415	2971	1192	361	261	540	4887	1809	6200	604	520	1551	3900	2575	11703	1339	130	1458	1149	971	2585	1238	834	1444	2376	4202	1	1384	2751	3823	2166	398	3041	2961	1537	2976	406	8483	857	7178	3605	10371	4858	4831	2814	6405	11334	223	10665	241	2456	970	4847	7273	23090	1475	18980	2827	6317	410	15828	3790	1095	2615	4251	1324	4049	4807	32489	86	5512	890	253	1860	274	270	8093	672	348	2703	2341	2650	1334	1634	3053	2131	3520	3036	4558	4345	5530	9578	5017	1074	1896	3034	2020	1694	1625	1555	269	4038	2194	3351	3886	2010	4404	1602	2481	5119	1410	885	663	2081	1485	145	725	112	1765	1485	878	1561	836116	6675	197	676	729	3082	8765	5248	430	708	1176	4197	763	802	1134	967	5454	5521	428	8319	1106	2064	567	1136	812	1002	21676	2160	920	6425	2238	1093	1198	744	522	6747	339	1086	4450	6598	317	1721	1063	729	1974	2757	886	2336	5719	269	2068	6007	550	303	1999	2167	646	5405	732	4757	982	981	1934	3005	1142	2827	2406	1446	1421	2240	6304	867	6264	974	915	2639	608	732	3140	961	4483	3384	1477	2047	2193	430	2340	5713	3451	1290	8450	441	46	269	399	142	616	912	2061	661	5860	4464	5185	905	3129	8484	1362	1663	725	4411	2064	5549	3738	2239	35443	3396	2715	36	1146	955	3511	2367	143	2122	11801	1397	3344	3479	2669	2781	2023	2951	1980	389	19887	19525	1871	5692	1227	1032	1406	3133	1307	8075	4784	1098	963	11706	1197	2300	1338	5882	8029	2681	4643	3488	13270	2396	2865	3896	491	3848	2038	8264	1793	479	2876	1866	6288	968	3549	1951	4909	2901	4472	13210	15706	9819	15993	12070	24207	4291	9787	1558	318	1555	259	2578	1380	258	1770	917	1332	431	775	1146	812	1514	684	228	2869	1555	3495	779	2315	875	1426	1295	1170	2049	722	582	1614	840	409	2388	654	2386	7339	631	527	1395	299	764	7566	1135	796	2142	3837	4366	1967	1744	2173	592	1666	11815	511	2426	1110	600	891	3097	1550	2677	2678	3145	368	1250	1255	2185	3246	161	620	4577	1079	1855	2177	1327	1650	888	2477	888	1161	578	3827	3489	7179	2664	1590	1652	7940	1515	308	1116	2540	939	3070	2298	5977	498	22817	7291	752	1218	1806	361	298	529	539	7792	18097	20203	724	1282	628	526	4173	2000	1091	5453	1709	1	2079	1691	1271	1681	1937	1916	492	1157	87	2468	2410	2992	1510	1	1007	2515	166	934	462	1003	697	6380	3676	1085	6525	5437	4409	428	4143	2545	1977	732	511	4264	52	391	1967	937	326	295	273	393	207	1641	1074	1377	607	449	435	651	1720	948	5009	1965	815	741	1045	1053	316	338	276	367	502	892	438	762	245	5429	1149	1239	348	622	767	698	7674	595	1239	591	2875	2950	2873	873	1176	373	438	655	537	656	3783	594	364	599	718	330	880	481	1236	1720	1574	1724	442	653	1296	2335	785	2376	1128	205	1927	2241	3029	1425	2868	336	1375	816	2115	2201	818	2487	1221	454	754	369	1003	1186	1499	3675	338	1699	1436	1796	989	399	404	1095	698	450	702	704	328	3562	1831	1702	750	496	295	2870	1113	353	1722	1913	418	1205	770	1752	290	4124	442	510	301	651	390	1932	122	361	958	680	589	397	374	288	3078	1635	607	440	792	1634	328	1548	1984	397	969	722	1016	303	235	716	450	883	183	664	1445	748	856	1770	3006	1699	798	1631	446	750	418	1128	724	1085	377	448	1160	1280	324	1533	147	833	500	452	472	529	642	579	1381	1273	636	1002	216	513	457	772	461	512	1911	768	669	598	548	1214	284	744	376	661	347	793	584	429	5798	1360	466	2176	559	414	556	663	825	3455	280	410	735	662	298	2968	370	1037	2816	657	223	905	322	1583	5191	1770	1021	1472	649	848	2307	370	903	2242	5408	524	303	398	333	4098	180	473	599	838	5760	407	415	502	727	1679	719	430	1193	924	556	1488	4181	665	289	819	2766	196	832	990	2511	1491	602	178	520	676	2217	1087	792	426	1192	2715	307	2692	68	385	282	800	1546	997	629	320	685	195	463	3207	258	383	325	284	539	388	887	944	611	585	492	1953	1250	298	160	885	804	695	533	400	312	755	870	1338	870	519	3935	6556	669	1745	575	2263	1318	2638	1424	3954	2141	272	507	627	744	3257	1792	676	566	1231	501	704	276	694	150	1093	833	1718	1444	2538	293	1744	3659	1613	13610	1847	913
1	81971	667	8442	12202	196	2064	100	30591	885	1408	927	4649	6956	1952	1809	229	1434	4419	3371	15756	2815	167	2464	47	2092	16342	736	3407	614	2626	1515	7166	13399	997	1001	5195	101	103	458	132	9526	7879	526	370	13082	2214	148	3510	1095	3864	1744	1188	5152	1668	2831	162	3147	2005	4163	1945	475	2449	789	703	10595	2969	3483	98	8350	701	1261	1274	3795	1129	1481	406	130	19	1812	749	2820	130	400	209	1754	1296	1824	19828	9922	5546	3601	3223	190	1479	2545	1660	7241	3897	8821	18177	99	1037	2635	16337	1907	1617	5773	3619	1127	919	570	400	94	2940	7182	2719	5959	2740	796	2577	8773	2484	680	898	1269	505	16691	15184	1554	3529	2490	144	1253	5095	768	19309	1639	242	12942	1746	4605	30008	41691	3304	5625	90	3737	5814	5775	78023	45968	318	917	4361	17815	1244	3521	2952	4227	2736	478	158	409	696	416	892	1813	424	271	515	1664	1201	128	601	174	686	1547	1437	414	249	153	513	1136	57	108	182	191	731	67	101	670	134	171	290	6432	108	21	99	11859	487	406	208	55	524	1574	687	504	310	128	223	73	1985	126	1656	6679	285	23552	241286	87659	115966	10808	29459	1190	25099	7457	10056	6901	637	88	1746	601	422	334	961	108	960	545	1539	2481	8427	1968	1275	1279	1439	538	1886	10943	161	350	159	1716	9	4536	228	5097	15581	9319	248	1367	753	371	145	6060	206	1249	123	1650	8104	1006	1014	2263	4582	5820	4826	2694	8615	61	451	1749	7633	162127	256	739	838	44453	948	1908	9002	6080	766	764	332	13460	4702	3095	239567	445	141	439	4788	1132	7650	2220	1639	1901	1460	1557	6894	10655	4826	6037	202	1135	257	2160	171	313	722	884	1509	1906	587	1392	1849	395	13356	179	81	5	15070	17675	7374	18547	6549	2533	4768	8039	1129	4441	3315	9347	191	824	26600	25317	647304	4634	1459	1174	64539	502	32020	38607	82344	5793	14559	154	37824	12333	7111	4825	8229	10943	7501	162101	2776	981	145	373	136	2378	748	963	95	1774	3407	2600	644	2745	1872	330	1973	699	832	2687	603	2668	196	463	33	29	340	377	69	1761	1272	411	1598	7057	385966	1964	948	2500	1541	10166	82	70	269	276	880	3209	252	360	288	2567	4888	33	295	336	1371	261	501	178	7572	1931	3107	2853	679	4536	1469	50187	936	1152	157	224	27	294	25202	734	309	377	1278	1558	1017	89	1277	1877	560	970	857	1919	2114	874	809	451	268	325	2856	102	368	205	414	1429	377	0	891	492	2050	280	180	1073	320	488	909	1207	255	29	452	932	360	1377	206	1342	199	3358	1072	181	5134	540	3046	596	3109	2439	12880	394	1070	771	563	5066	20	1996	3319	244	3263	4445	25809	6769	1387	27	698	90510	990	3884	3474	249	4223	4241	178	63	7290	3163	4653	10671	3518	1451	6903	1792	229	2201	202	398	330	418	235	785	352	691	1076	294	220	2585	958	1001	261	43554	6895	6251	879	10839	53	2277	384	426	404	22657	335854	607245	3	14741	335652	34	31	72	46	305890	2793	325903	488	475031	790	352562	11037	4015	983	101	2487	1972	15765	326	2015	777	4559	1248	1235	980	5097	1011	2803	1736	380	264	85959	709	7834	2679	2907	218	444	4179	24439	3563	3561	5054	3483	2798	5138	1295	1129	3722	1084	2054	2349	6301	608	769	3078	190	136	1129	60	1108	174	356	1000	363	712	168	1045	220	1695	197	299	842	254	5793	184	246	196	1455	40	13304	1416	2979	136	5594	3724	7773	394	17	400	2308	67	394	70	1174	141	17	469	3106	127	146	1367	716	4162	1082	569	110	156	215	791	1655	335	283	2623	2387	2326	250	510	1271	100	430	1122	625	829	197	589	966	176	6816	7720	3330	224	3444	2446	1566	826	1586	1209	746	696	59	153	27	231	38	3238	700	46	3672	3382	4271	2220	2910	9826	1530	3761	527	431	1341	320	1618	2413	6892	1079	5586	8300	36	265	576	32	1159	759	1459	396	1617	402	426	3458	909	693	1815	475	329	588	3605	1125	767	207	25622	9963	1977	801	11094	820	3303	151	1904	5395	4	2099	215	202	27256	113	12044	219	352	2331	462	1487	854	363	1898	628	219	474	598	1794	1135	6885	5072	4453	5236	1397	530	626	286	2144	3615	891	1246	616	2282	1349	1622	872	1557	603	329	1302	575	5391	2605	3007	573	792	1447	2348	1023	12014	144	1501	633	1493	2250	406	7211	8164	8924	56	150	9519	203	1085	2285	1082	2549	5371	3997	6402	620	5969	6718	5543	6875	29810	3643	1541	2442	2241	2192	2689	6349	1257	159	2329	39	1723	110	27	70	1490	669	3047	513	548	422	10900	938	1198	4543	1917	1495	3157	505	700	885	89	2274	12566	876	6013	471	8690	87	1995	558	2369	440	1182	899	1648	126	96831	132	844	3489	52068	835	2000	1570	1079	9	67	337	7642	2315	1858	645	1007	150	1730	183	167	56885	2810	3426	83	1063	80	1718	3651	463	986	671	1035	12633	283	1681	13768	584	20	812	121	2638	2845	1162	4946	26	93	1864	578	3876	1381	743	357	240	1179	1130	720	1216	1360	157	82	372	979	1585	4	2253	19231	2656	815	800	4152	9	38	1674	2023	183	4254	4996	2592	6377	309	105	10780	0	923	973	2887	1016	985	4179	391	1494	2165	878	409	1443	2492	281	951	357	1695	1181	12814	530	70	462	1679	76	351	935	3280	96	1837	3683	200	7927	2939	25693	773	1210	1512	48	434	1829	156	391	2679	831	14282	25	3188	516	1772	1268	449	79	15402	406	752	2830	237	162	1168	255	1467	1322	505	1053	5715	950	1711	12997	1239	393	232	1128	6958	2035	1558	72	838	2948	384	441	1071	8861	1399	3354	715	2748	591	1486	420	5323	127	251	669	3846	1360	155	458	570	2413	64	2474	479	174	6050	13905	80	657	1434	917	388	17	2027	506	185	547	487	3938	8616	842	2865	444	488	41	586	598	1445	1324	952	827	721	120	102	2164	795	2226	1218	3736	817	298	277	498	1896	363	4379	5308	1599	547	348	131	1330	326	1771	730	328	507	413	148	2564	575	210	321	45	167	1107	12	162	442	357	508	372	304	1565	6374	2943	1717	196	399	445	359	51	17	114	52	1043	1016	949	384	792	162	2921	2235	1057	378	498	1661	3110	556	2172	2933	599	733	1051	966	792	1567	733	276	2559	337	25753	3930	99871	701	1170	9958	1767	1119	545	414	79	616	1108	1416	294	283	866	825	14938	370	286	917	85	347	214	36843	81	1519	246	293	214	586	581	516	732	220	485	159	1348	544	7601	1105	163	426728	43	6018	353	86	398	301	86790	16557	459	6647	334	166	15384	43	3560	325	2375	1094	144	80	8854	14735	810	1189	699	403	1899	3010	6980	8011	609	664	788	10	868	1958	31537	12339	11631	798	164	129	953	173	2153	1168	1363	1641	240	1049	866	2357	187	650	786	722	1841	58	207	2509	213	1665	1623	336	31	82	125	78	57	1184	1249	9047	719	1226	3985	7983	497	15212	188	3358	6821	7808	1335	73106	3353	1157	544	924	1501	5569	2527	183	1706	913	905	1743	858	848	2144	2583	35251	9453	1479	65	3620	436	384	1232	646	1346	1161	6357	3742	448	367	2313	2227	7645	1509	25	134	98	634	5423	2160	3133	1112	3463	2387	544	1849	2079	232	388	602	995	1121	329	562	771	369	644	7624	123	27316	1126	1510	587	284	528	259	312	126	1057	13954	133	2104	9841	305	391	110	75	1438	197	2580	2996	1388	33	2692	711	1028	3398	1570	69	1161	31	1037	584	7	523	3418	1516	270	120	2478	1160	379	188	871	77	1206	694	402	2620	44	142	443	665	674	75	1044	402	1137	1961	84	366	398	510	10590	3168	776	3761	205	562	1066	658	212	108	531	722	604	283	142	672	218	718	2507	1033	587	74	131	817	1169	670	1383	818	1463	1898	388	13237	7	187	0	38	73	38	288	2441	169	235	941	129	2588	7731	250	1453	1219	106	103	408	5334	250	740	2612	20	1271	1485	5161	795	799	6305	400	375	925	44	11	3280	3236	14309	4204	2175	3218	107	7938	4062	470	371	166	20355	10285	248	45	7874	65	47	89	25	3	59	485	1918	1644	1590	47	214	1796	1978	5476	78	38	78	139	833	1295	234	10913	1761	55	112	119	2153	209	5861	215	45	15645	1601	25	50	13658	66	29532	1669	77	32	28	63	743	860	30	1617	3771	292	651	643	1961	37	3212	1561	172	2023	70	508	115	248	1689	4024	7139	1888	649	5071	3754	5402	2198	109	199	4702	1658	1603	221	2541	260	112	1504	137	284	254	19	185	679	74	504	4357	1347	61	1724	135	3	95	4272	248	3789	544	2604	1697	1706	1729	1114	548	924	477	1018	7	1136	2215	2444	1402	1056	3873	3860	3238	212	371	1952	571	5807	2572	56	453	538	951	205	854	119	89	120	21968	297	468	140	2989	386	4375	677	2313	96	19384	7686	5294	4294	1493	393	6094	78	1340	490	116	831	4987	867	71	347	114	167	93	159	591	126	145	943	491	167	1332	98	544	55	99	937	400	497	1058	299	1802	388	503	45	1173	173	1058	441	979	48	317	137	441	168	219	806	2164	70	5648	56725	6047	554	511	319206	12391	1575	74637	4677	2034	1233	388	205	211097	29	2501	86145	40831	26302	1600	3956	11597	28585	15089	4260	3251	63	2501	9763	5530	1200	250	111	98	1082	472	846	103	612	1595	5027	3897	2011	707	1210	476	877	1179	2702	2029	314	7221	911	655	1809	1213	8799	252	241	6808	814	315731	308	7380	2814	408	165	3353	3710	7239	955	83	124	2758	124	1570	1781	897	4655	276	1921	2567	10785	841	1755	0	431	87	60	86	266	2802	844	2685	125	116	84	312	300	461	3759	2150	947	1368	4221	963	5119	2478	10014	86	718	1122	10987	964	2121	7598	9080	271	3469	333	1276	462	67	2470	2224	20648	208	366	438	2027	758	1657	1592	62	242	3212	687	796	608	5849	7966	4667	2997	4665	8355	1020	380	3	916	239	1046	16	73	826	1742	82	622	711	40	3140	110	1839	5140	1671	118	85	346	2161	1058	1374	590	2182	3115	753	1947	235	2510	164	655	1364	2642	12744	2271	2663	2	582	2667	4191	3279	18508	608	115018	567	1443	65	2385	12345	1251	1180	2149	107	6331	109	233	226	1508	55	1822	45	11226	18440	257	14	594	322	1057	220	2664	4496	703	3820	339	4760	883	1102	1377	1046	591	1473	816	2183	4652	3353	5354	862	194	99	2511	654	35	1282	377	562	1061	7525	2278	7101	1416	1383	2294	1923	805	517	1237	851	872	251	261	665	87	100570	2602	2346	2016	2086	4719	5278	1209	43	387	505	4623	1535	2531	1345	3507	644	56	1117	962	916	1069	3594	1149	1832	1486	137	1801	19445	800	9893	3500	4140	4654	7208	800	1991	908	937	2304	5416	3799	1299	988	5502	1251	1496	1071	188	435	2876	2526	1484	689	3771	215	3352	2093	433	187	395	292	2493	1960	2096	838	912	1035	495	259	13054	5362	8688	8958	8336	8303	124	1359	3446	5419	6500	7061	15111	45934	7159	566	1222	1053	3502	328	492	2644	28168	2904	433	2551	413	1217	7801	4615	69408	3570	1612	1574	1561	1622	5623	5138	7725	104	159	1676	9653	614	1477	1778	553	877	2276	1462	1279	3341	1986	1109	6654	1975	1811	867	5039	168	2589	157	341	576	186	1387	3629	304	8544	28	1225	340	1149	1041	325	7560	617	2635	359	546	6130	622	83	199	14318	253	17697	450	3974	4685	13562	2541	343	176	43	44	188	624	2640	146	3794	6329	1616	334	1625	1338	1096	977	7808	671	413	946	429	4094	1656	10273	71	673	4396	1321	352	1607	1564	517	5470	196	1569	383	1665	1090	1637	7656	4398	1195	497	2938	4929	38	2833	11338	881	15998	2404	2576	137	793	612	5357	12906	20098	2770	94517	17719	4926	153	3223	1105	66	11179	5933	218	223	731	225	1861	5294	1398	1985	3484	1473	1241	1810	1943	15875	688	4092	8368	2308	653	864	497	722	345	2895	3727	401	685	471	265	257	336	1599	2766	520	456	689	641	78	118	913	29226	3229	732	1293	4990	81	8093	601	243	383	51	584	6907	2763	3038	4399	740	2244	1149	38	314	5163	2493	619	873	182	53789	4036	46648	4554	4974	3247	277	35717	41169	61219	324743	5893	358	523	1507	364147	1346	33689	164	29933	8608	5237	2937	4043	30	3689	3950	157	12118	4719	104	48274	2485	4934	6012	1824	201	78	38	494	3164	1599	3596	1125	1267	195	47	4110	9028	11	761	575	1008	8989	1791	5622	1729	343	1801	2335	1394	3034	3120	6079	122	211	273	6865	354	858	2794	1453	306	2616	1557	10376	1781	827	719	479	379	464	2610	5899	3436	11448	3702	702	892	828	243	526	458	251	140	605	613	461	1099	1088	1833	4384	3187	2543	3193	810	432	968	712	302	171	2042	558	128773	1101	2679	3323	11970	991	2912	228	436	207	494	2499	693	8595	125	6065	2450	2659	2917	586	478	271	10106	1755	1705	202	466	2056	3519	5351	1538	752	343	1244	5313	225	4476	4252	1897	1254	2037	16501	548	881	955	3706	657	2888	575	873	3059	711	411	622	9856	8026	1867	1216	103	1418	11513	604	4204	1646	562	550	133	42	246	131	701	1333	1215	1298	1498	1177	66	32	1776	2377	678	3653	4768	810	122	227	2189	826	137	1677	4196	5872	370	1054	2493	1571	88	421	56	950	502	734	103183	9128	1317	1229	1535	3175	10632	1123	1579	463	11786	15284	1665	349	1876	3709	729	166	13737	1893	2903	1378	3743	918	459	727	749	1284	940	1654	1098	752	1451	2278	3381	2417	15375	445	90	1093	2536	583	3685	708	1188	21	565	1175	973	1284	2251	586	1391	431	176	510	1023	1298	4401	303	2115	154	141	2075	1229	90	200	948	4952	1117	2170	10225	614	349	917	525	1060	638	38	878	406	277	17	3499	3554	4391	58	4949	4301	2357	229	4092	453	354	1709	5206	1853	2144	1453	465	1255	2118	1012	1193	546	1348	1310	1443	1420	755	1150	90	4557	1508	296	1772	17	2729	1802	555	272	601	92	403	1471	3289	570	507	163	19	825	5764	1123	1038	725	119	3557	897	1842	2471	53	14	50	1239	247	1491	894	78	448	822	51	72	61	1903	1336	2725	484	1207	1944	515	1018	603	995	882	1206	1451	1409	1605	1157	13995	3262	235	2998	1913	138	519	932	1384	1434	16321	2018	231	793	266	1067	3036	1151	1083	593	96	118	242	33	1974	20	543	11681	2501	4236	137	322	183	391	409	312	317	443	454	433	506	93	2229	76	961	10166	859	456	18136	983	441	274	695	2984	244	60	1316	3519	130	9399	55	214	2376	503	346	147	3104	7113	636	2790	1050	4903	1011	540	1773	414	2521	4631	2854	512	1105	1787	679	293	66	444	1429	546	759	291	1143	49	156	125	2211	1424	1613	1966	1276	133	51	2692	13241	4525	906	5064	737	30262	2930	8004	8658	42821	11406	21517	86	3500	236	2488	181	17	5755	923	2165	3207	1855	2466	10941	78	1128	650	385	51202	313	2960	7353	126	9885	97962	1656	2127	827	124	205	254	237	216	4331	2750	7218	456	65	354	638	654	3619	4935	1112	200	710	4188	12	1064	28	3141	1124	1749	1000	135	1033	2	24941	3403	2626	9509	5004	482	22865	899	2448	23	1219	3229	6742	265	598	2001	2387	1031	1374	1969	2119	3025	1984	1433	4773	9922	6593	6518	4678	2362	6509	5939	5170	480	1830	5649	7855	4751	7909	3484	10260	534	1883	78	743	9329	1042	774	22297	15837	1464	9197	5818	5150	699	1066	3177	8854	337	2103	3534	753	818	490	64	5021	9	1914	144	2905	858	4995	211	1315	1209	72	1334	603	897	1569	1941	4679	8529	2680	8	2120	991	394	17	15	641	1930	1292	70	354	31	106	1174	1652	4499	109	498	4754	197	863	719	328	460	459	3973	2037	136	18592	28	402	1293	1790	311	2261	4447	317	463	993	1465	8258	678	51	495	1455	1974	497	186	1664	2549	1309	9331	1784	508	570	38	649	781	1912	2417	461	415	4	728	1190	646	315	34	922	2425	29	292728	8221	467	1150	12549	601	147	5	4048	2407	757	1451	3590	18	44	4003	5191	4271	862	12274	1468	939	1443	1383	326	225	147	4130	365	18397	921	9422	1885	175	662	2141	237	2987	4196	2057	1336	1319	635	7701	4040	20701	42	366	1168	438	7636	610	421	693	6675	201	2362	3834	7069	4418	415	3123	10370	21664	4383	2085	1770	16945	1169	6067	416	108	27	305	433	25	19	22	51	956	593	1533	3916	481	254	135	636	1229	1048	242	614	172	3624	1103	598	5874	876	142	792	2067	807	378	1145	1370	608	1010	470	747	1398	1337	2448	458	792	744	1629	372	332	12367	5080	6317	71181	21	7362	96379	470	2	66788	14531	415	303	10930	4459	84	6038	47	933	1375	2222	3368	1086	4	2277	2449	7894	5853	1210	266	62	3479	178	1235	269	445	6725	85	243	143	728	296	1972	1032	1459	157	669	343	8596	1043	448	421	637	649	426	580	206	1642	237	271	1306	2404	532	1243	936	2138	1855	823	164	5941	263	155	4533	2972	118	383	1092	215	1219	108	1016	784	426	991	1560	1025	2529	474	1401	252	606	897	549	211	1408	1258	7791	2375	5017	744	7314	1609	574	246	300	3161	3976	672	511	5398	81	594	2464	183	1308	343	1287	63	345	276	61	545	93	2164	1547	221	198	87	248	47	1318	14953	1696	1270	146	831	908	1417	255	609	137	258	486	516	288	303	143	148	3953	733	1767	2368	1339	1665	144769	6498	374	1721	161	815	5701	565	15486	347	3832	271	314	1055	1223	936	544	9072	2082	1550	550	404	1001	1712	198	390	1446	1038	683	4669	843	123	303	464	1466	1693	1914	1343	914	857	480	1077	1174	267	13053	627	672	517	713	398	744	2110	676	891	53	854	6894	1081	3303	2224	2500	1314	443	7165	534	472	406	185	900	20	83	9	305	14050	835	30	491	98	4196	14565	1729	96	2388	1420	2175	211	1023	1330	3422	128	189	4422	144	1665	385765	169338	151	42	36	2259	444	5948	199	117	2122	271	350	636	18	1748	10204	4034	146561	1687	5914	313	79	14056	580	394	2091	482	202	1730	246	428	946	21	622	996	10254	306	443	117	334	1140	113	1724	2417	83	5236	1931	4573	6622	164	8391	1089	564	469	443	2757	832	275	1955	199	306	12820	3541	6126	46	5534	4188	34	1781	167	733	682	2103	1051	412	119	151	303	67375	4977	24337	113	2758	151652	10633	2264	867	1239	829	3683	1471	547	1674	2150	597	828	1615	744	165	1140	598	359	811	1252	5792	418	621	1016	274	1532	332	464	3267	2028	1704	353	1298	2822	830	3078	21	3847	2927	2653	710	53	896	508	412	926	112	2253	850	83	1087	141	1213	607	303	1430	775	315	603	3992	969	253	15411	18838	1227	208143	1660	606	3699	1059	2631	4358	1972	1181	165	622	5054	5013	138	20	9	226	44	1223	3169	1414	669	341	814	1785	1967	1346	55	2735	1756	639	93	1462	8951	214	4932	2809	65352	901	404	14621	497	1898	5566	10850	2689	1299	71	1014	468	87	56	272	10536	2870	16749	1634	3947	24	273	4422	7926	1314	1742	521	4994	1025	1777	8914	4732	24903	26257	412	59877	1298	406	188	2880	1824	897	820	1960	1611	35	712	1105	519	2509	1662	1539	1786	85954	9386	2441	2088	681	3790	4175	1829	1681	887	779	56	583	94278	710	4638	1573	562	5840	1505	620	603	2439	5486	5614	1476	1610	240	352	129	378	2048	435	2984	10953	223	110	103	145	485	513	655	522	559	219	2481	1112	3173	2334	327	1879	1393	1992	2021	2759	1676	1132	12152	9345	3237	678	110	375	912	112	1805	10105	1436	3554	1514	203	584	611	419	402	505	203	229	327	143	138	2262	326	232	1216	927	748	923	876	22700	1491	113	1456	385	345	354	495	5145	148	223	2196	358	1550	3925	370	141	102	82	48	168	5544	1889	1961	818	1229	4329	633	43	153	3733	490	1120	15610	8075	790293	13831	5550	15534	4594	4591	237	1174	137	706	1410	281	218	1427	2151	741	210	2970	1267	671	1971	2335	4497	8288	2370	14	267	15715	32	13187	229	7362	200	552	6046	918	2042	144	1862	48	2565	2376	1756	483	101	890	3107	787	122	3657	722	5381	7970	1369	4470	545	2655	4040	3275	991	576	1075	3725	2530	1147	1966	1185	2527	1160	982	1335	243	2382	3930	2542	3099	4679	14089	6985	26300	2537	620	239	1077	1728	1469	2080	5479	1224	1145	40	806	926	9070	135	280	2989	22076	272	1227	5529	919	493	837	237	2758	2527	1932	31	1033	711	838	362	33	147	16	1388	366	288	36	669	220	8673	80	9809	1094	59	33	131	4755	16329	15476	550	25149	20942	27	83	254	380	1411	132	219	3445	1667	7259	595	4176	228	26	135	43357	17613	2103	336	1485	17955	2618	638	2718	2029	1715	378	5219	2142	1578	7664	2962	238	1561	2106	41677	4819	412	859	235	24636	51	174	1163	2222	13190	69	487	0	4471	272	241	1204	1119	450	323	2182	847	913	226	74	339	2428	1221	2530	706	138	391	4245	2686	1751	709	354	2601	575	1371	1835	1420	674	1239	204	130	72	180	893	6950	9142	108	32	1027	440	962	343	638	6124	614	67	1542	11140	3367	4057	4208	622	3483	48	3378	18031	1230	12671	6353	116	2436	156	1365	11261	10351	7748	23011	80	556	17404	810	183	3210	1658	989	255	479	304	4486	740	362	462	183	31	3933	70	239	415	186	3798	2420	895	1937	1340	759	540	65	291	447	811	72	2276	1633	897	1685	2169	446	3589	7788	492	886	550	1003	21123	1512	5892	19050	963	408	585	1025	451	3731	2320	924	4350	69	2005	79	724	60	469	1763	1133	123	2590	2238	591	290	819	3203	56	123	9349	1234	1227	74	401	12421	5997	1573	1071	241	341	232	627	22367	39	5457	1774	713	1347	344	7026	4578	92	217	711	1043	4052	3454	163	468	27319	4300	2109	724	3703	1534	3405	405	2290	3123	4184	1484	92	1207	2673	363	706	623	35	114	12148	15	28	32	831	34634	33490	24322	429	153	90	1178	1668	496	29	896	35	2644	1762	466	185	19445	3382	114	657	4335	1062	75	985	21011	1463	1795	6299	1408	224	1498	2102	879	4087	1229	643	10400	3639	10031	70160	1519	3887	2233	859	197	1853	749	337	687	4111	3725	282	54	17025	53	8360	5280	1171	459	19466	3668	217	5971	6317	3224	10475	5117	187	2244	10601	7515	5238	3693	9573	6057	1844	1594	2509	212	564	1183	358	508	375119	3156	1153	171578	422	23726	47601	904	3003	456	1578	794	833	172456	902	530	123630	2007	1882	122	9390	1910	435	664	65540	121	350	952	10059	6190	1746	16494	1712	2073	41306	27439	816	132	5305	3212	893	11101	2155	285	619	56	20207	986	38675	317	2909	972	33722	538	40	584	635	436	9801	3649	307	4447	331	31384	27	18622	17022	10096	777	125	865	235	1399	11174	1502	2533	1652	2934	1979	2112	1058	35	3007	15255	295	5233	62	9452	2635	988	172	9687	1540	2528	8554	834	4260	78	1186	236	1494	4765	2476	1502	553	9865	868	739	135	1231	16694	12182	1191	3535	1472	7803	64	1271	846	2023	231	2069	402	357	861	203	429	1211	783	84	1602	1500	504	160	1304	791	995	796	1023	452	937	140	3500	23004	2996	652	7201	1158	671	4041	735	458	624	664	763	1048	338	327	94	529	301	333	1096	1124	2092	72	135	2	4228	1221	72385	7601	2169	53176	5256	84	8383	312	927	1164	287	956	13	53	8742	72	677	2175	204	457	10	806	47	103	270	582	1236	885	7425	189	177	986	1130	3053	275	9	182	9	4127	618	497	630	1820	755	80	99	111	4952	403	57	627	10303	7972	97	117	4569	5484	3813	650	6604	1165	3232	2855	2400	1190	1693	1554	8765	73	4333	384	3276	1419	192	231	1973	502	475	3031	1705	242	1017	731	422	1323	523	243	925	420	195	689	236	684	3284	28599	2698	8497	4573	709	739	468	3788	535	1756	628	490	493	265	399	1894	1629	314	686	2154	3801	3166	2847	1988	3064	418	356	13	157	715	176	228	622	10407	221	6463	24	2579	399	63	544	1850	1261	1818	2430	13545	1998	2069	128	6800	103	29	1666	1084	7578	9289	1551	471	2782	1906	90	1050	101	289	2517	5902	107	2504	352	316	2648	3378	698	2222	82	716	318	39	2782	4873	587	92	82	560	40	1019	117	9273	1089	355	205	520	458	4370	168	140	140618	125804	49400	84101	65	229	21947	331	1865	3870	17	267	976	1918	10427	167	756	473	1076	1101	9612	1844	1803	675	1147	2215	2222	6688	188	43	154	273	761	1988	602	1661	1697	1335	759	202	2250	1157	1650	461	119	268	401	7335	8181	1891	5890	8701	949	8164	2785	395	1612	646	493	1385	3580	3690	3226	912	455	490	1176	1393	234	286	1177	31	1088	138	333	448	226	1879	129	3826	112	340	62	2611	989	409	1080	75	96	48	43	6	93	973	298	546	270	124	35	891	1718	2919	1681	6349	940	258	207	171	369	232	7182	6455	119	1890	649	3207	1444	1242	2591	1405	2275	1059	1510	831	2367	130	506	655	1985	2995	3801	3643	552	17707	1243	4076	308	2509	3535	4074	887	1432	299	683	399	152	230	144	1803	1390	942	1676	4624	765	95	1498	1337	195	1648	77	6532	417	1566	123	56	2951	1241	94	58	780	1991	6602	208	206	1433	127	1432	75	227	110	387	3201	58	112	2284	38	306	2332	403	531	2731	489	618	1147	1486	313	149	8756	2636	1919	2080	3987	6983	847	350	2783	180	83	4851	12632	6436	4693	8922	939	527	766	839	1515	238	529	303	373	768	1022	5663	828	2106	528	565	390	11	27	400	1799	27	638	828	792	5673	27	491	0	171503	297	2640	1174	1220	1879	2222	6910	278	1090	12	1509	126	1451	1303	516	477	14646	0	18	13234	132	4805	82	319	3352	2223	533	843	2748	53	245	588	1611	2042	330	46	905	62	620	2881	640	2840	1006	14434	2005	6608	508	22011	9059	3263	5177	1077	1857	870	8815	13869	371	704	10174	1018	5373	1531	18	1408	3398	1587	2021	10849	126	45	77	1004	445	6367	2635	44	551	51	761	638	461	272	148	418	148	589	112	941	610	10904	568	8741	7692	1629	10047	5114	646	2238	569	341	2124	212	884	2920	4291	603	1480	3078	103	1748	333	1398	136	4657	371	383	55	3327	1563	89	3777	867	4	212	1343	1451	620	36	64	34	48	79	530	287	1883	118	6100	304	1099	1790	3172	584	309	449	295	126	1603	118	438	11487	259	192	761	484	214	220	540	103	3134	7530	1833	174	5430	210	284	5065	357	8685	26491	867	1259	632	2808	313	363	1643	4195	379	13642	769	549	641	1267	4384	791	1799	314	477	428	611	2400	77	279	1031	521	429	11	55	362	123	91	1322	148	450	81	252	574	644	161	422	13	378	1737	494	227	284	199	85	232	333	371	112	926	2301	636	199	359	722	7322	5662	278	377	2239	63	366	12	693	89	8	191	308	556	2437	70	3779	4946	5637	764	109	2029	131	286	1670	1580	176	1897	709	5326	587	2602	207	733	66	30274	1774	515	144	141	13153	415	2260	9429	5491	134	14	1265	33	4330	142	40	243	777	141	747	1	953	39	81	415	443	2208	894	5359	3347	311	1572	6146	1887	3613	140	188	2543	20	177	4386	1612	621	4721	467	2463	1673	494	859	260	3470	1877	1360	705	3861	775	387	1130	257	430	7252	67	2168	33	265	546	593	1769	919	5853	863	1028	391	2857	3271	186	1708	501	63	419	30	28	474	56	592	547	1523	2817	2470	1784	1148	1398	1091	620	321	1038	355	1006	20	12728	694	221	2240	99	1098	1210	4764	2595	67	870	124	1130	1308	1564	1648	1869	2402	2420	322	652	473	3090	3644	942	1328	1414	21	85	627	87	1216	297	4921	260	331	1470	1085	1415	863	8717	1284	76	776	61	3839	692	3830	1257	2451	2788	3663	3450	4435	803	2793	1046	1987	2685	316	8554	16016	404	94	1360	268	1011	124	1810	2034	1595	498	958	1521	2072	490	409	7180	85	1690	2865	2227	1063	511	304	205	870	333	8468	52	726	904	3836	572	1427	873	31	4170	269	53	16	4088	2635	1296	2429	203	458	547	4	928	1694	3749	4571	1793	740	310	844	1663	826	62	1684	5651	49	2265	1198	1432	1394	727	185	922	653	1007	1397	1414	2693	422	98	296	169	4590	14469	995	1755	588	362	77153	1874	6514	33	1005	7010	1544	2430	1262	8373	2032	2003	3725	1266	193	2487	795	8064	184	582	2800	1353	1855	29	1548	936	1079	3978	1289	2162	1025	119	1255	6791	944	267	13	5061	9570	61	1244	3512	2919	1655	2476	1137	3632	221	395	1614	2932	211	1574	600	1414	336	1555	890	2925	16094	996	259	3108	716	1510	37	403	208	3761	1570	198	834	1421	1751	278	553	927	3382	1000	1104	1867	2666	661	812	214	931	585	781	720	3927	1562	636	372	737	2838	288	154	1268	533	346	1529	403	1294	643	3244	43	1008	1319	1991	203	593	145	245	2522	4850	1585	33	959	11673	1405	286	2086	1641	60	431	640	497	352	1039	198	339	280	1485	1163	862	496	1085	221	825	301	38451	6205	339	476	102	453	1079	1010	1518	2788	213	1147	703	271	643	9405	161	2762	420	1609	916	479	2389	1297	111	557	497	494	16146	1949	438	23142	407	335	2936	5659	1162	5943	24895	5574	5416	439	13862	1197	2207	898	133	398	8680	747	327	137	5708	513	4184	526	1168	2461	926	327	885	1662	1025	1564	933	1342	516	720	75	320	241	255	323	254	216	352	100	394	1888	3380	661	5325	3243	991	601	11392	10364	1023	675	1105	124	2646	975	41	2564	1175	1769	5578	1094	27688	2674	1164	4996	1523	3115	182	14960	522	420	2477	4537	48	316	1322	20	28	1482	1790	190	672	19	262	370	1151	350	309	1185	453	308	443	912	4282	5708	529	535	493	4256	213	1168	1035	1116	1945	253	952	690	2524	5729	238	502	257	170	266	1600	3175	2544	11156	229	2787	1625	284	1473	357	1490	3305	595	2002	165	64	1770	1913	1269	14740	687	151	830	31	804	1032	618	538	49	156	635	11713	2757	26	1208	847	1095	2412	1508	8424	1247	4673	1931	2573	1392	1147	2378	3271	3287	1474	1567	2361	8141	2574	2981	2185	2501	1248	965	2737	1512	669	6436	4113	953	2541	2792	4101	1112	2951	1674	2817	206	3085	641	321	2998	524	3292	1294	1682	2104	4245	1395	1911	1555	1459	1119	4675	3798	766	2371	6714	486	2686	3582	1679	1587	287	3626	1999	3424	1794	760	1036	2357	3926	3316	484	2703	1103	3536	1196	780	1448	133	1373	184	56	118	120	35	900	1230	1256	82	2630	828	698	394	15619	101	2841	92	1420	2778	195	13270	3857	538	274	87	27	21	495	6362	2965	1990	2082	326	941	6831	6200	4770	376	320	436	477	1260	2236	19334	190	49	562	953	515	1915	1520	767	526	2075	545	768	2370	264	2224	7151	1185	184	160	1173	3865	729	7134	585	141	16201	358	3483	412	9935	7292	14662	2976	1408	928	427	2	39	1988	1962	1272	7319	449	4101	2927	2377	1390	101	275	400	2155	2662	90	1137	387	1638	815	72	150	717	1173	306	2012	1721	993	8192	26244	9004	12190	629	20428	587	1464	217	7962	502	307	1470	9363	1911	18097	2858	461	663	190	48	347	1816	343	1019	62	48	108	2970	276	119	357	5052	377	481	389	1405	1983	1061	412	1904	1673	422	1815	1009	381	3818	505	906	433	1500	436	2925	5192	275	820	634	12492	1646	2280	1448	5672	1778	786	226	4672	1096	4545	1483	6103	591	2086	438	381	1676	1924	3657	49	9844	330	915	1006	26	2059	5855	1297	1887	207	1605	227	345	1596	1660	165	776	1726	119	450	861	414	218	132	50	81	10812	705	124	1056	611	161	618	101	2341	1188	1204	641	136	38	51	834	546	2058	69	133	1168	20057	6614	1155	1179	1440	13615	891	1617	717	1909	3860	22	8951	123	235	746	13364	4664	793	836	1907	11746	1032	4871	668	5339	6018	5910	1726	7328	6225	2723	5914	931	4021	4417	2542	2151	2061	3654	1298	245	2802	639	1595	5050	5102	4423	1440	3467	2633	3407	5893	6564	7346	2276	2651	4140	12201	3051	2735	4161	2097	4971	4270	10823	1379	2417	25935	437	3181	2956	765	1524	210	4442	2474	1592	976	466	383	314	64	1475	865	3126	1930	526	3702	742	2487	874	1160	2699	5521	54	794	170	3	624	79	1826	926	28	214	1079	88	987	3530	76	44452	4444	29	4319	2278	10524	1894	7598	1385	1767	5042	1874	423	1529	178	1328	2156	449	2118	249	985	1505	1201	1098	1812	105	769	3332	508	574	209	1457	3509	1709	742	8211	463	787	1113	3683	13	540	716	850	1176	15	477	1677	13345	1683	2829	4128	2766	693	1962	187	642	3341	485	973	921	73	1404	1047	437	314	687	71	1998	2287	2553	1537	2074	330	368	546	639	183	1771	8631	2645	173	9204	1022	1106	3444	510	1080	256	916	1896	435	320	2522	1550	715	683	2450	1034	2162	4077	1319	7386	2009	1736	343	1394	1451	2228	1234	95	254	1565	241	852	3206	1451	1049	33891	602	389	472	1549	58	2601	457	2711	143	476	232	7440	8788	547	1058	463	639	430	1041	1018	2853	18	183	9367	797	2108	1483	4030	2764	3002	1531	4498	666	765	674	928	1837	6442	3888	511	1236	327	106	2748	3	216	1914	744	4415	4367	685	458	109	2368	126	278	211	5273	398	68	202	16	1729	1508	2562	1901	3690	1363	44	2696	697	1402	945	1485	151	963	1534	1023	746	1066	986	1221	2523	936	374	647	147	1204	1751	236	687	2789	467	487	3857	724	3430	1547	19690	1342	16570	4477	491	1639	3907	224	736	580	347	325	3967	1080	510	273	264	1466	1720	653	100	116	5530	412	732	2630	1949	89	364	2995	9217	2567	177	829	1776	2064	528	1703	1122	813	2492	2106	431	490	509	1164	757	1953	1906	1144	1028	2564	612	9856	1347	427	1995	462	3168	155	390	338	133	17221	967	314	575	405	4616	8650	3738	18	136	3814	6007	4544	455	1046	3461	840	47	806	532	7513	1871	1093	1481	3894	36	1574	2908	77	533	450	966	6165	233	392	175	87	1365	252	9573	2516	921	3840	244	3447	1502	102	2511	104	617	978	663	858	46355	26674	984	1704	18685	25633	4768	41	37	1959	980	1773	156	138	316	46	892	1811	330	1269	508	27304	521	503	3896	2678	264	1060	866	5557	2277	326	301	71	1513	3409	429	1900	396	5502	187	908	1379	604	1429	283	102	156	5174	1985	150322	211	3614	1126	1182	13868	640	3476	4701	669	187	1294	1161	4403	1662	2821	1662	2417	289	1108	99	54769	8502	545	4203	70	91	664	2166	1779	405	465	318	240	1008	2119	333	309	179	3076	626	5028	977	1377	1203	2915	277	1305	18	4013	86	198	699	1485	560	243	10	187	48	359	1692	930	153	262	251	591	14007	1140	128	1738	4989	4133	149	1248	1896	733	856	924	2713	1344	199	1414	100	396	1070	165	50	296	1667	2580	347	146	584	90	5975	1510	1760	3031	303	7609	13423	10573	651	14317	9055	697	2712	8147	1923	515	140	38	1122	596	290	1190	1671	284	940	1741	21616	55064	1851	1537	1647	2572	2220	1611	1072	183	548	340	72	20056	1512	2067	4133	11249	52	464	23166	4335	819	2290	809	327	1537	1264	1418	4210	462	507	194	1939	1089	129	544	150	649	53	256	64	4366	94	874	220	189	1701	51	157	90	1207	1141	426	62	2003	3510	4896	2092	13169	24759	3375	8283	522	579	17882	76	21572	7108	1577	144	2984	514	29	641	1417	485	804	2268	1253	95	1173	5900	616	3089	3671	1100	721	6466	368	338	3129	507	172	84019	2394	9891	3704	54	88	248	235	655	1466	3255	10991	2888	1340	1812	4100	2648	122	1584	1167	1026	2051	785	998	1813	2123	2107	8292	1496	1387	978	4103	4670	453	590	1139	2596	214	6325	3887	687	577	122	58	13578	401	174	10116	102	1220	96	2191	162	1852	5300	35	299	450	3458	145	591	5323	1465	1250	9937	1153	98	1358	2379	952	2374	15142	6595	931	590	1898	1719	11179	15491	3482	726	1777	202	554	2180	1239	1349	228	1113	1044	1159	514	875	2303	764	501	484	3463	133	663	11	1746	2976	1178	2578	20	253	401	1399	1314	3309	128	2779	2343	305	603	6560	898	924	1627	2847	1686	51	112	2371	464	510	707	675	538	4982	1344	3507	8844	699	205	598	1200	176	1401	409	1342	127	1058	1165	2450	875	3112	203	705	6873	1044	2215	465	496	3140	172	2830	622	1116	650	487	607	425	733	52	1744	7171	1784	708	1411	35	817	27	3798	4230	232	1657	1644	327	16692	342	535	3099	1391	1741	675	31478	6227	472	946	2372	1728	2262	1337	674	1976	2370	321	4995	995	179	698	163	997	231	2370	37265	184	3375	1418	255	341	1853	2587	3224	1408	1558	783	1764	20	329	679	50	1744	380	883	201	35	24	1587	625	95	863	541	151	33	177	5203	3820	523	173	191	503	6798	147	5138	97	2	1830	111	199	70	1603	2534	624	225	110	1065	793	296	191	180	2428	119	5	63	2476	2268	1080	2336	511	358	342	120649	509	2067	8626	1235	580	2420	97	1090	119	85	16339	1244	6806	414	2007	1294	4459	423	426	185	9662	98	55	379	2337	46	5685	16357	94	1744	177	652	172	1373	1175	2219	1267	324	3353	5746	388	446	103	719	219	6773	1574	5087	931	153	2326	546	825	5453	818	996	2429	611	1426	12278	842	2469	1193	471	304	179	93	1248	9857	1000	1871	594	2988	306	598	735	1163	8269	399	5184	15384	2770	2722	138	2164	544	1796	312	1356	327	454	1131	830	950	1008	1260	3520	757	2422	2072	2541	869	8290	2355	1627	1215	1271	2505	279	374	1419	4305	192	1277	858	712	225	1419	434	3338	1277	699	4864	1597	1632	2845	3279	1945	703	87	34030	8710	17325	169	1069	1170	1433	45806	109	190	892	164	304	611	52	368	1133	2352	125	6184	1039	323	2050	150	426	428	1943	851	2367	511	538	2003	623	7228	194	12030	2106	2054	1524	10368	1722	275	1012	1861	888	261	448	1412	1404	3710	1909	590	1436	5063	56	173	90	1184	1444	4926	4119	2723	11306	3808	896	987	2323	896	726	211	1215	764	4422	3167	125	570	307	1487	552	1665	783	2305	5234	1193	753	319	751	2316	1205	1139	5004	1395	6984	3405	550	1067	53	111	573	5258	752	2966	2813	495	1346	890	260	4312	4538	1172	1197	321	1885	2419	4124	9443	2366	996	1784	66	812	456	2065	13062	1100	224	1852	283	37577	480	3441	5153	75	250	242	566	504	7181	7989	9058	5154	9410	17923	10770	1022	268	1681	1501	421	169	12	282	37	214	473	354	330	1348	1907	2922	5273	4739	954	2062	1741	15235	414	381	2503	39	538	441	336	288	21979	571	1667	758	3129	345	57	904	1772	1041	449	2119	377	1497	133	42032	123	1243	5231	10537	360	454	139	160	652	5915	749	3202	1224	979	456	848	2361	358	1993	5274	5234	1476	211	852	7007	448	118	1004	1741	995	1503	49	369	715	1613	3212	7986	3424	4202	622	21	902	541	113	38	206	40841	1042	754	2257	2807	907	1974	865	1658	2581	3050	2416	3658	5065	3685	6823	4562	1226	6504	6271	14606	5072	2719	3823	2608	861	198	7581	5441	4641	8233	641	4499	987	2581	1779	3746	1650	4803	8979	10486	1154	1921	2826	4785	1606	7868	4851	4252	4563	8165	1206	1633	605	1090	734	1048	131	178	844	31	1287	8737	212	1351	151	2742	379	3221	1020	2563	1061	347	51	43	1831	6990	130	33	74	7062	1481	26	56	2246	723	25	102	12076	25189	5576	12230	3310	181	141	1140	1953	4565	996	112	2344	300	743	2234	2154	264	1183	38	1068	2001	1069	100	92	1150	75	20029	1280	497	2548	3894	885	101	33	1237	640	1234	485	704	112	9701	147	6809	2866	3555	988	1214	1027	464	1203	638	88	498	3584	13	1747	1095	575	199	10154	448	244	6940	2263	3237	74	41	2522	1861	8931	2364	418	2068	6022	8654	1723	1199	7828	2321	592	684	501	516	1907	1759	778	707	2809	1985	3211	3005	4713	452	866	3171	1314	294	1059	3243	4106	410	2885	2549	5658	6372	1042	1419	1235	281	1664	1431	681	264	4614	547	174	714	334	152	1466	521	187	7	107	1646	1262	56	219	1307	1308	185	3077	1646	7162	6989	2036	78	237	8357	6747	412	491	1465	961	317	5514	1589	793	550	1357	2250	669	149	326	971	4832	152	761	384	535	673	406	3291	7476	13293	2925	69	132	413	277	271	155	119	385	494	1020	5193	355	1177	69	1229	1151	2725	289	3057	1311	1010	574	2892	4295	9469	460	947	3249	1153	2037	1844	1825	949	2205	4891	34	1509	520	196	333	1538	826	487	2060	2137	3087	317	539	406	803	752	2804	3243	160	296	260	72442	761	2761	1002	847	77	44	605	132	76	134	117	101	277	466	3926	89	102	675	135	259	3888	408	1517	327	764	45	1395	1994	358	2119	1355	1461	2711	349	1984	2850	1251	2310	1189	3639	2707	926	302	1522	384	2185	1174	770	1223	1477	1287	172	1368	495	1280	604	3995	1362	1349	329	3064	740	672	3815	453	258	1647	441	505	1860	1315	399	1396	1066	212	135	2464	713	648	16344	464627	4828	483	1145	1342	721	1273	867	289	5552	143	44	1550	164	866	1201	888	294	413	3166	2297	736	280	950	1122	124	3370	8557	13	589	13988	559	3553	67	76	409	454	2576	1130	507	9097	24538	3991	331	199	276	51	46	11481	1767	973	11905	2056	875	4999	899	865	1397	1484	1772	2759	1095	470	465	547	593	921	6637	901	508	557	802	25	893	320	1198	379	2685	575	3652	10865	145	94	47	2616	2493	6522	137	76	453	5380	1341	4683	1092	501	269	8939	993	12965	43061	186	227	4236	5859	1073	1193	201	314	1523	2846	4774	88	1220	3783	415	725	550	912	372	356	30	553	205	4278	84	798	609	1012	2664	2142	276	3754	388	463	1130	473	105	752	7643	1925	1056	7448	25	334	793	432	1306	370	533	827	496	6391	3526	3360	692	519	2506	537	1146	69	3672	1104	1476	269	3653	1787	5229	78	313	90	976	2948	967	201	2025	903	1037	1968	76	1857	469	3901	675	291	821	23	3586	2626	6578	1025	330	440	1888	417	463	6699	551	943	1286	371	225	228	2896	8	921	2363	1525	111	496	964	2299	4727	1072	5056	1901	2118	948	1193	503	675	526	6940	523	1260	122	6125	3440	2002	1710	189	1185	1415	91	1385	1394	62	2910	1395	24075	243	198	34	1288	1151	749	592	1548	266	499	450	966	904	225	489	476	7917	12846	18220	7056	12102	7322	175	2243	8407	17009	586	16321	815	27165	10675	5646	583	16243	3471	95	87	138	6222	6449	4804	355	18040	6902	11999	9627	37998	21574	9565	276	9550	100	11565	4431	8235	8859	6262	14734	13435	15324	677	12	19713	1332	13175	4232	913	10964	464	23017	633	14812	128	21125	11737	24651	14152	1237	186	48	667	571	446	1197	1666	2241	70	162	24161	13394	8038	21266	2485	8150	16410	13423	10240	2356	6389	19030	9483	12376	14555	7696	212	302	2046	1969	902	4799	7914	2100	14960	947	11365	29066	967	766	3541	1065	1146	1844	756	645	1858	14958	10359	3353	3810	221	3213	878	721	1180	1301	3392	419	365	1347	809	676	14418	5757	1729	658	805	1852	87	2715	1495	1160	949	2521	1452	2279	947	1004	1241	5585	133	401	447	354	560	3467	2208	33	632	250	1489	1815	90	1975	2004	57	4557	14562	325	72	80	453	3722	467	546	2221	321	812	687	899	407	57	739	954	1478	3735	1180	234	1119	416	174	10238	4836	1459	847	368	3922	1691	631	5	497	190	762	33	438	1376	55	393	556	40	1720	330	559	1216	76	2448	4096	2460	3724	1039	355	1950	1960	10	623	174	150	1917	4961	17	1040	5084	122	2623	2319	3420	12102	7354	855	5106	802	3637	1532	475	95	96	10815	4743	551	873	1236	582	4583	916	1158	1118	870	1592	3782	2137	1361	651	388	1054	1693	4523	2063	48	3434	6677	768	35	20061	11851	452	152	5046	143664	1352	677	19	25	174	361	1662	189	100	84	40	184	103	851	708	170	2199	46673	1081	3147	118	6520	707	2545	4478	833	853	1144	42553	16923	405	12392	4164	486	2015	3239	12309	4662	1020	1329	380	224	507	6351	4520	3921	361	15	1743	1475	4210	3977	5652	1932	45923	515	6451	4220	859	2084	603	2017	2014	1290	2907	1539	5600	1401	7207	972	13962	331	3725	1336	4116	6502	2297	1404	244	1191	8081	79	36236	72	81	317	889	899	14	1146	821	61	55	4620	113	181	143	419	930	565	381	921	229	1028	1392	475	1228	30805	3064	67	1882	1268	4306	12140	698	1763	389	1441	7931	123	7797	11657	537	11028	9424	4734	5928	6120	401528	13576	5711	34800	22193	28851	11360	679	1216	2453	106	94	355242	76526	2492	206	41219	40517	133103	1401	159	277	1962	551	2258	1203	1590	4330	495	1555	1694	2664	3566	226	2104	539	5476	390	2316	528	467	2070	25	5651	4542	1670	2756	6800	6941	3640	2518	3402	427	547	28	206	3407	99	1420	247	216	1093	10364	1942	176	1204	3906	291	172	1338	1213	1428	753	7131	532	1429	586	2081	3789	89	2538	1530	516	1192	253	1387	4776	1696	48	1650	6410	280	2965	4989	2482	134	1850	1395	1463	1089	449	231	878	1045	950	123	1299	2720	2410	3434	83	5927	4728	362	83	291	1595	199	1136	5281	1091	7529	9273	1173	665	187	690	7641	35	948	153	4348	401	7063	2543	824	87	20987	5345	3601	1617	1129	14958	1923	1338	2261	1641	1625	625	1638	679	2100	1766	183	3042	557	2174	2922	1001	74	890	83	17	1176	6673	497	5533	5572	1246	1072	60	1747	36	21	1547	15908	274	118	372	2164	504	2777	480	9183	12	609	1259	17267	39	389	773	7940	362	6389	1295	5073	246	749	517	3408	518	3415	2670	1849	718	4557	2661	375	1991	6873	46	380	155	801	4743	11006	106	57	1332	20	2011	346	4607	353	11373	1213	1532	6214	321	14883	21604	2496	574	16926	159	6862	596	1164	936	352	4777	1517	2041	136	7676	1160	169	1727	943	15701	680	890	550	72	323	2286	6091	3070	593	9728	689	6572	282	1247	23460	8652	969	2013	1211	303	737	252	5756	710	3164	66011	2268	9254	1289	651	12	88	1222	209	1420	168	33335	194	1728	7163	91	1699	1293	1879	1940	1242	936	1365	1267	5908	636	1831	760	1631	810	4036	1008	4695	4131	1170	2153	1774	3316	6106	2207	2104	3079	458	1158	96	260	32	68	56	547	13149	46	23307	10051	33860	3745	372	1323	806	7187	173	3629	1126	9970	1525	328	7730	1728	15217	2589	5459	8614	7716	52	1241	1509	6571	457	1037	1298	1064	501	166	90	1421	1860	4813	1075	925	13834	2909	67	1845	106	646	8428	795	15987	7493	2692	286	87	35	26	43	1164	129	789	108	49	56	1301	57	246	136	15926	19382	779	896	33	2237	1637	12202	9646	866	15171	180	153	363	1417	216	1350	1015	174	2414	2249	347	1157	1474	3798	2446	1992	413	756	45	742	4302	2458	4191	3201	1077	806	879	1571	2961	4013	1053	9210	91	3067	3337	676	1817	945	761	1336	701	405	1808	7949	869	3494	944	636	726	3418	8671	112	107	4911	334	2039	2114	536	1051	1551	1399	1586	448	3392	478	224	672	83	578	1683	2262	3328	206	555	565	947	367	1288	173	14112	1393	3262	507	188	736	104	24	174	1406	799	1466	2684	68	512	746	265	1912	8434	1590	486	1206	716	626	4629	1876	117	4776	968	3238	498	2192	4169	896	1027	344	1542	6540	562	880	1714	4346	1812	1789	1548	812	1895	63	5108	807	2990	2896	633	32	455	465	2232	300	4374	652	2116	2375	1349	922	266	1242	1157	703	27	35	1644	257	415	452	1433	298	27204	2757	125	4509	1338	4568	4144	1	30861	5955	3073	1526	806	324	965	3530	503	2367	163	623	241	187	34	127	632	2339	2581	658	493	986	1642	124	1123	54	461	144	719	1086	2756	13993	38983	621	1266	247	850	758	126	1090	293	459	156	589	2924	70	6083	806	3794	116	2171	2078	2671	7155	4258	331	36	423	120	227	1070	225	4	4	43	57	799	42	2440	277	179	4695	2514	607	683	3450	4181	1786	1336	4388	175	905	450	550	675	338	1519	2366	1091	1370	475	4932	8704	92	28244	1862	779	1436	456	2296	822	2385	44644	2766	601	1255	1897	394	1172	645	812	6824	6595	1559	538	1617	570	112	674	231	847	136	1976	6313	1408	2285	4511	2145	6378	1380	1293	3613	22	158	428	1744	11805	3498	5247	1604	2340	3892	3388	2611	5287	2909	2130	1743	1785	2021	2408	2832	533	1145	3441	41	1488	577	1312	312	832	1462	5683	7036	3948	5969	4467	721	889	6886	1494	6508	370	603	87	7983	1073	1195	735	679	1903	1053	30032	18	81	3059	1814	426	57	664	48	738	2211	135	201	279	335	540	1164	1330	129	4473	26957	1155	3356	314	271	707	7476	286	187	3278	3678	6474	24	1339	4591	3558	9781	1094	747	734	110	403	23	9440	437	93	4759	509	1328	672	3319	294	1866	292	63	646	1754	3326	979	1312	832	1354	578	880	936	2024	1554	55	7256	1553	4394	185	1391	861	3189	898	764	1160	2090	328	5222	3343	2394	1296	31	1215	1533	1390	601	352	748	288	2431	2194	620	1049	487	164	773	825	122	137	185	1251	1316	1442	544	4453	4716	1279	1084	1700	1267	1520	101	707	1916	424	20	1828	6699	1887	6976	3370	1145	3177	2396	2865	13300	4686	2561	165	3127	4893	6817	1395	1242	3696	601	15653	1898	60	41	147	2	443	172	886	43	2378	284	597	925	239	338	3771	5435	184	2053	49	5017	3006	809	2019	226	237	5201	387	496	1886	316	2721	287	2750	5639	14	1692	122	40	60	699	152	1634	9225	1655	1784	3409	1619	2247	1706	592	4452	1734	441	1699	3183	634	2359	1673	833	340	7947	63	194	1237	657	221	647	232	634	154	1658	2076	1361	4781	1477	2088	740	2823	12120	8471	295	264	43	1213	1961	4835	1754	1666	3480	10288	1802	2951	2039	1190	4249	2332	3738	176	432	55844	151	3207	851	6505	61	1142	725	824	1005	69	266	1578	640	1406	1147	3801	1295	2120	1928	339	1151	1454	504	2571	36	2243	1798	1174	1431	374	2052	8450	1485	1048	965	603	4851	1366	389	900	491	118	1923	1829	1853	2206	273	434	1277	2997	121	376	6825	108	71	23	1509	1021	9629	803	83	3667	174	365	855	1162	830	1768	4570	1242	1314	3083	311	1264	595	909	1260	591	1393	2028	10	179	3334	1216	117	1862	415	224	790	2437	744	512	837	2007	573	1081	80	402	1112	991	3578	3291	356	323	1015	1631	568	392	1288	2203	1483	89	1105	390	383	560	389	2606	3407	5252	1287	498542	511	401	521	1835	63	836	901	1114	1047	55	5651	2361	8578	579	40451	1728	440	11	1593	450	109	160	14775	758	3582	1214	311	1274	802	4372	571	15833	402	1567	186	1034	168	517	1536	1283	412	1318	376	221	203	349	1149	374	1007	2394	372	259	707	1242	3328	573	847	919	843	780	1072	12324	447	728	3737	1425	9616	600	1603	104	803	1166	158	1388	1585	1561	1085	2168	16	944	1730	560	76	1406	234	486	399	1454	2189	4385	8165	1241	852	324	1579	1452	2091	865	1888	930	2132	1590	1321	7305	1139	1642	1243	109	1677	390	1352	1892	3177	5	1999	1920	7030	679	53	4506	241	289	408	53	1685	656	7942	437	19	27	132	147	20	751	712	1490	1774	408	7749	1749	3961	20084	4976	4104	7621	5919	4141	5147	4475	70347	71	204	76	2817	152	7045	588	628	1938	1722	10021	1011	10627	555	1832	3665	150	5174	13504	2864	30	2022	27	2195	1288	158	3840	385	2641	304	128	4881	499	6071	742	898	3811	601	4086	2014	134	1396	1165	34	616	292	3864	3252	719	379	675	1967	1798	5353	1186	606	2688	326	3265	388	203	585	2631	1966	789	456	81	844	50	325	2203	34626	97113	1147	2404	813	920	54	142	105	1069	1021	172	706	680	534	876	2951	2366	136	943	1697	10	377	2308	552	12181	166	3253	1151	4018	86	509	7139	1928	2424	850	85	230	114	193	237	251	695	2899	457	4356	7853	296	997	689	354	1007	2041	1363	1327	117	44	225	2127	2704	1081	63	105	978	52	6477	11302	581	613	3315	4815	2576	136	532	905	3811	44	509	744	183	354	188	794	954	410	294	2705	589	3415	75	0	7766	1379	356	1406	892	365	488	54	1274	3493	1346	12858	14	3108	3130	156	628	745	5459	2472	976	1802	757	2713	158	6317	466	743	123	4567	20	99	1696	472	9	1691	2254	5012	698	174	102	48	2878	198	50	13	181	47	7	11399	1565	10	1197	697	5608	1903	44	1571	2713	3383	5106	1712	998	712	2640	7423	217	10735	2472	136	463	14062	6395	5964	467	10407	2800	923	1870	1363	1286	4627	2745	412	2389	1736	265	803	2276	550	675	863	941	1486	2019	9270	1353	492	2442	118	593	2354	781	686	2470	1042	1950	676	2363	2207	522	730	642	1531	1248	732	1128	2239	376	723	11512	768	139	2474	1172	4965	1837	3000	9770	1329	23	201	3969	3246	6685	586	564	411	2637	69227	386	532	1150	2305	1626	747	321	979	226	781	876	120	233	3593	61	519	3996	854	97	2388	733	6888	998	650	6511	1020	2061	1222	1654	376	1784	2484	904	1436	1145	1024	2844	1623	30	153	1523	2307	2977	1132	21	979	451	1251	54	161	295	733	507	497	496	3140	993	8357	3937	6625	694	4	420	866	2041	1010	907	966	2320	3497	932	297	479	768	357	1507	461	185	694	573	368	5472	541	3502	758	963	2744	42	601	6850	1294	1040	435	3784	158	1704	2556	271	741	507	2015	446	1293	465	8	387	393	156	458	4044	14	161	2612	1247	475	1233	851	200	7	2036	643	3348	776	3466	11045	1008	1856	1325	826	451	1636	1302	2145	2903	1574	407	21980	2415	178	1506	123	851	2614	3008	161	1768	417	1358	1482	5251	2838	2841	3487	390	415	6983	674	2948	418	607	541	3354	1421	26199	2705	1661	330	363	2774	422	723	554	2158	829	463	1012	546	828	270	2425	465	2519	323	931	3015	3424	11901	317	102	4616	646	260	1395	687	793	4796	479	300	181	1179	210	60	2099	208	235	3786	322	593	107	5157	2467	121657	220	3639	950	9161	1860	443	27	30346	1400	160	7679	361	328	510	2026	403	2746	797	298	1016	1934	14699	335	2941	893	404	358	1591	70	2635	1254	735	600	80	3808	568	4864	4302	3481	2577	2020	630	873	322	669	26172	2905	1650	1035	5796	4283	462	3321	2627	319	8	359	1131	1379	148	519	225	1369	291	4598	1634	1209	3404	43	8263	1847	1080	1340	15992	979	1970	1996	3389	2296	739	4827	27	37386	76519	695	1553	2201	104	234	3517	8979	705	1287	496	1739	904	1069	3336	7855	1534	1751	2205	3541	1614	1759	1847	291	1483	264	2286	4601	221	437	3279	218	314	1536	540	3348	2761	2056	5480	3405	2134	2341	1578	2112	2040	3308	1560	954	1622	771	462	1934	5566	1831	2496	606	2527	1979	5136	1674	1200	630	907	7653	4053	2106	647	240	868	4645	8955	66	795	589	2495	1959	893	1297	300	203	3924	1759	2545	649	364	2001	6033	663	9874	5785	5325	10114	2389	1878	42	37998	590	7579	347	19814	35210	0	5249	112	513	1241	477	894	3597	32	1658	224	1650	147	404	3617	87	2414	1153	144	942	15	1126	1942	1353	632	22396	7145	1797	613	341	138	334	4367	6520	3123	627	17464	7792	3225	1191	3264	26108	1198	376	1796	2127	2158	2119	4578	2124	1105	2260	3346	379	223	2666	844	1498	886	1367	590	1902	1316	1320	256	3221	883	1839	586	3057	1760	1398	111	754	1065	2271	562	1750	1081	1794	532	1264	362	1531	1352	657	1632	410	34	189	324	3335	1347	4724	1361	644	696	4603	1610	5952	493	2035	696	1356	483	1242	723	394	1076	1406	1484	23	886	1323	1922	2582	131	1548	2825	793	2255	328	545	293	3169	2216	7535	3319	587	1343	1539	6139	36	5780	88	654	238	172	1053	13164	818	5904	1208	1550	6	6116	116	226	958	776	611	1333	70	9332	119	5238	478	367	836	171	50	5266	18	10	16	900	1714	863	736	911	2080	1405	1489	3048	1645	4255	5006	2191	1270	623	2123	2049	406	856	670	759	2171	1522	1504	2029	1636	5033	737	1133	1847	555	233	185	1880	624	55	48	1539	2507	1440	454	1222	297287	6900	334	16	426	5905	3431	2268	507	115	227	1275	33	341	350	354	5088	2870	235	13407	478	794	107	567	26	163	8752	1944	706	2466	2018	746	564	1850	390	4053	108	1253	2484	1337	315	1708	762	216	806	1274	333	1956	3316	177	1095	3070	278	58	1233	3397	480	3074	503	1508	128	874	779	907	512	1912	924	225	1729	2830	2859	577	3666	418	654	1322	479	278	2959	151	974	1672	287	218	1369	10	1328	3996	1574	96	3064	644	8	221	1192	123	278	891	1155	89	3275	1273	1672	42	695	856	1367	803	571	3136	2198	850	3175	514	18848	1200	1747	2	703	497	2766	1277	216	1329	4265	564	2023	2439	1051	1928	566	1314	394	141	6948	4705	1000	3690	618	246	3050	2852	356	2504	3305	368	1013	4957	592	360	599	2003	6087	1573	1627	1871	9785	1005	1261	1652	68	1568	1179	3700	415	2213	1392	2180	3639	918	1792	1030	2457	2333	2475	5695	6519	9478	2622	3220	3371	2187	3018	2346	63	1094	199	576	398	82	626	742	601	164	442	882	246	1975	302	132	1354	233	2966	296	680	616	584	707	504	1478	358	213	108	1155	134	561	291	1497	3700	32	348	495	133	410	2315	143	332	1535	1742	2091	1978	1315	1347	549	900	4872	288	1192	1331	88	417	2348	634	915	2292	901	287	654	727	852	1650	153	47	1764	37	421	1192	586	1307	75	476	203	181	482	1576	1156	4075	1324	739	1697	4566	919	261	198	1306	808	1346	1945	5046	279	27682	2541	319	773	727	555	748	317	155	2458	12497	9500	593	869	537	469	2680	1313	563	1666	457	50	1794	612	1028	1021	1009	1677	561	675	381	2570	1533	2070	1850	640	229	2982	329	400	212	661	378	6058	1336	740	1160	2491	3571	240	761	1635	972	267	360	1783	246	41	794	1056	219	59	104	109	77	541	339	386	200	183	337	535	478	351	2155	1050	217	337	349	166	159	537	159	336	197	492	211	413	58	902	325	573	192	481	250	620	2857	259	1053	140	913	1084	1520	437	468	385	117	207	218	366	2470	220	252	207	320	185	299	274	529	1484	634	640	192	787	1021	715	680	2164	513	66	1110	1069	2393	517	1790	185	721	331	872	1410	462	699	669	121	386	207	320	804	1373	1305	121	622	461	1324	847	299	163	514	403	44	251	283	139	2607	1045	729	387	141	106	1136	167	1970	900	1245	276	1040	660	664	248	1066	388	120	123	325	221	1359	119	122	427	227	224	234	258	93	2667	760	280	91	224	845	117	1621	586	284	349	504	390	241	86	31	399	1694	324	159	579	155	1278	746	2843	971	168	886	378	486	134	770	243	467	156	274	252	125	132	1359	134	411	336	190	73	178	437	467	739	284	555	417	97	224	136	647	208	88	763	457	390	332	250	507	149	374	147	407	97	321	282	125	1384	894	226	1883	265	518	254	196	386	1184	211	166	208	177	232	214	134	342	816	256	174	373	317	570	2738	707	443	1063	681	175	3203	196	262	2598	2766	392	108	195	321	1672	118	232	1174	338	2412	329	212	20	563	870	544	274	583	343	334	225	1774	252	63	253	381	471	492	334	1966	708	800	88	484	334	2123	300	410	124	397	1928	122	2648	204	117	135	506	1350	374	217	56	429	115	242	2182	243	197	194	210	83	183	649	377	278	276	132	920	596	149	252	609	565	151	50	153	116	825	605	465	425	162	1675	15902	617	1338	406	855	2026	1193	4507	2578	1633	296	156	115	249	343	477	526	313	574	276	343	137	182	4	157	244	867	306	600	111	413	1409	3408	3175	590	861
1	40518	69	3259	59892	57	707	410	2206	30	839	468	1233	1141	634	1097	100	218	424	888	2626	1110	26	467	180	685	451	177	1000	14	751	500	277	3280	3932	483	696	51	600	88	29	1043	6922	239	471	4589	450	111	29	152	2426	1750	362	3134	438	551	483	835	3353	2751	1100	944	2013	455	815	5264	458	737	94	4090	332	834	456	376	140	469	481	229	75	226	298	695	66	3755	124	528	1037	167	3320	3353	641	5250	543	0	255	1003	119	1270	3768	2529	19891	145	161	358	4732	916	615	1183	576	834	324	254	84	327	1354	784	1152	6525	102	76	1929	1331	1107	290	572	349	334	4510	1561	504	1422	4327	911	609	3271	456	10049	471	3533	1404	37	307	6835	6686	118	686	1087	2434	120	2136	95893	21341	76	171	1944	1895	556	1457	1480	1375	1170	266	530	164	191	347	143	385	124	307	485	5	788	44	155	97	148	128	807	68	104	127	206	78	111	194	81	161	136	55	11	213	26	73	49	232	57	39	166	5871	192	35	117	24	230	586	219	32	66	64	216	80	571	137	793	1540	442	11541	11158	30833	148	2760	6466	857	20763	3419	2449	583	141	235	201	190	288	92	414	177	418	2	13	117	1493	1016	362	163	2371	124	653	5492	139	206	29	856	123	2300	104	2185	7244	888	617	757	594	347	36	1016	29	318	67	745	2002	546	187	1126	2438	471	4267	3911	2815	38	556	460	1079	69122	64	245	488	52446	2116	278	6856	1818	141	250	169	6989	216	868	102519	238	1530	170	2893	722	4757	1275	53	703	735	1811	1749	1543	2113	1618	15	193	128	881	194	33	378	374	663	1184	334	461	649	167	9850	981	72279	316	61857	26105	18454	2466	702	1512	41	226	115	1183	1640	1270	55	210	1282	2924	1665865	3904	714	945	48145	22	1617	13901	19206	115	8565	307	2881	2971	665	2355	2685	2718	3838	159732	2757	105	62	104	15	369	695	579	304	533	2017	768	963	1394	458	188	540	435	229	2005	168	1976	44	232	18	80	174	93	541	1024	533	645	1600	3	324214	234	1018	3680	300	1228	69	25	96	63	356	1057	181	36	2135	108	1395	12	2764	251	904	193	168	52	3626	1254	2791	571	555	1975	871	21373	1053	423	5	47	57	225	4511	4544	4	40	618	2106	621	25	170	868	149	113	80	1072	271	329	1209	481	185	156	584	990	68	31	134	597	37	11	3	418	575	62	151	188	85	131	683	584	248	503	115	256	210	818	530	855	42	848	179	246	1098	124	3158	208	2743	737	11020	301	365	178	444	1895	922	6348	885	134	3982	2167	4825	1289	1362	93	340	296	202	1610	645	1154	549	1296	101	37	543	1698	1485	4058	4392	192	788	534	113	456	9	351	97	183	200	140	13	282	64	260	199	480	323	216	119	17776	3295	2897	417	3830	104	1684	116	39	1152	3143	260925	868282	2378	5500	127431	157	476	389	151	676715	31737	201373	45	84375	2099	93324	5527	1569	1876	94	1899	660	19773	311	473	852	5976	310	471	584	2218	794	1529	342	1374	127	8656	127	1851	6474	2533	283	211	785	4688	1826	1174	4127	1414	1611	3059	420	528	302	241	801	1164	11700	212	1583	884	31	147	243	122	569	313	109	396	115	106	74	239	63	363	298	122	80	239	2343	80	279	104	510	169	2926	1451	567	34	638	200	1417	165	362	114	415	45	739	47	2014	241	10	901	847	369	66	813	264	455	411	311	19	30	12	345	240	750	122	625	1066	803	8	70	932	24	544	632	673	404	315	964	412	92	2523	8363	1310	154	555	1136	498	268	826	227	313	206	13	462	66	56	35	1768	122	354	2239	1449	2502	4026	2809	4729	1187	1697	1550	4486	205	1164	383	1160	1084	144	818	1784	35	114	18	194	269	122	1516	148	67	318	432	1452	257	222	1074	522	14	179	1122	312	220	131	19416	30701	390	982	6987	154	284	37	691	1094	2579	5923	217	316	1067	868	25010	119	99	1585	36	792	495	73	252	176	215	48	151	429	196	5478	8590	1807	457	212	223	451	238	850	2578	410	169	211	572	645	358	270	1029	171	39	448	309	1894	2069	576	276	142	638	624	41	13601	56	477	218	284	576	128	2359	10681	2169	55	214	1790	197	289	1304	2481	554	2536	3193	1558	327	6493	3648	1597	3486	1948	1044	713	1402	1261	1313	1382	1073	313	51	125	77	233	133	60	183	2186	109	3389	401	70	428	3035	631	174	1483	51	796	1329	281	200	64	40	290	1117	136	5568	372	4707	237	907	355	5	101	364	320	1	319	19390	5	296	677	18072	490	918	1215	178	174	185	65	2704	1677	652	280	387	69	933	231	27	18597	1795	709	108	713	88	1783	2222	228	296	217	664	2811	135	234	1260	1702	108	82	238	254	3468	212	2133	80	72	1691	170	1067	529	387	88	93	96	233	71	101	414	15	30	49	188	1978	74	915	5380	169	203	621	544	111	73	1221	562	207	457	2076	183	1274	193	62	974	1	732	516	920	309	1389	481	431	223	1601	2603	261	77	1392	60	89	129	905	548	7648	549	125	130	32	78	191	310	1011	71	720	4741	33	365	6056	9017	320	1920	1462	130	537	618	736	1333	622	1238	1883	57	523	641	5077	621	217	705	4867	23	208	381	98	72	75	90	418	737	376	420	2956	794	937	2858	651	319	7	264	3109	747	310	88	468	832	213	188	215	1038	141	216	313	598	311	155	185	4231	146	158	227	3843	1681	60	18	187	388	38	724	87	0	701	3208	178	7680	160	823	112	22	325	265	826	287	237	1065	7039	531	4265	248	258	42	57	84	181	456	279	143	213	78	34	1132	259	644	300	1008	168	80	142	220	1365	83	1334	1715	949	127	237	111	335	321	531	249	214	254	824	198	4653	315	50	333	134	152	1256	303	225	421	488	369	146	331	557	1941	56	1114	94	92	238	168	110	264	16	70	279	285	257	289	76	1	1284	877	325	82	151	2659	2107	319	2782	709	399	431	387	3542	2063	753	1047	459	60	349	43583	3931	41171	45	41	2545	2211	2077	74	60	279	178	636	604	444	157	140	475	5375	652	438	107	364	333	51	28843	53	722	216	185	82	614	543	551	130	6	183	78	2095	87	5187	682	52	369585	204	3460	86	75	285	105	10378	11431	947	3285	58	47	16536	173	1652	173	518	189	96	54	1873	4406	560	635	733	152	524	534	2989	2114	1783	175	385	102	136	2441	6694	15814	8052	1310	28	66	2269	359	3038	2684	287	457	130	120	62	1195	47	45	106	285	427	31	60	932	80	378	612	322	12	20	198	156	28	936	282	2020	50	335	502	963	86	4918	73	7163	4706	6399	249	29972	1135	889	15	1381	269	1871	1283	63	941	173	331	682	713	228	1008	1564	12296	2956	198	1606	626	270	171	1296	198	1487	263	5815	1978	135	157	793	1417	2188	249	21	415	178	450	8058	534	401	2319	1125	303	142	544	192	114	341	332	226	344	646	116	112	54	104	1475	33	6404	368	651	284	32	179	26	112	884	668	12544	172	617	4122	557	182	60	99	418	11	1797	380	1204	58	571	59	789	195	961	46	231	59	211	50	9	170	1421	1366	152	15	400	671	101	289	124	109	513	390	130	44	418	90	1103	429	1302	78	283	170	947	825	59	164	646	272	1907	927	194	572	556	313	312	290	41	14	1646	266	612	94	843	103	213	294	543	140	206	308	74	255	784	144	313	323	388	2310	775	7428	564	189	35	998	62	31	1178	994	171	447	1272	227	1753	640	130	761	464	127	37	1016	1768	87	312	93	52	338	380	642	285	372	1271	537	70	400	74	98	3721	900	5191	2700	1340	1438	28	1720	1476	230	198	337	9590	3724	270	63	3751	59	259	40	89	6391	77	171	1594	809	2017	129	1	517	1200	1465	171	216	164	71	2341	391	304	1723	1133	188	359	122	69	276	10509	4	232	20343	1145	61	83	29242	59	10418	154	92	122	90	40	610	715	25	1662	1821	111	162	583	311	29	319	1692	739	492	164	1828	196	66	811	847	1390	251	87	2449	900	1430	1576	346	50	1364	409	887	125	855	343	227	422	147	101	597	65	113	3913	25	83	5231	218	109	182	73	100	3988	2791	243	2026	73	42	678	476	178	821	189	345	468	262	44	1224	1414	1750	291	677	2285	4429	36	105	3	2449	208	3868	1090	106	1196	100	1018	99	887	50	256	41	3543	62	318	55	1395	193	1854	171	2509	453	5406	4513	3837	1305	379	50	3605	69	292	311	110	344	2592	349	36	183	82	82	69	175	335	193	48	378	4596	207	49	29	423	19	17	105	56	155	356	49	539	162	101	40	561	133	379	222	402	67	33	72	32	21	97	237	505	85	2589	10719	923	629	428	31517	140	1062	16424	694	39	888	83	131	170661	131	1341	22352	17660	17684	1813	208	2011	4299	16383	1178	1491	33	684	590	5077	69	122	11	16	286	171	230	381	297	1344	5842	7199	504	422	891	173	497	380	1467	304	1500	3382	206	199	716	184	2713	190	365	515	160	18	236	1998	891	129	227	1373	604	9902	661	23	2685	1908	237	384	806	928	537	139	1766	629	3754	1008	622	230	216	220	117	120	143	1093	378	551	41	81	359	95	247	225	928	1500	394	603	2017	503	2316	655	3319	103	639	669	3120	1042	2487	5556	1460	208	187	3253	588	117	19	3736	932	265	389	645	394	381	244	721	468	51	58	438	155	810	105	798	4455	1364	883	456	124	301	635	2071	1296	3963	251	104	80	510	604	297	140	338	17	3664	73	651	1109	915	134	55	182	506	578	280	334	979	4167	449	1650	330	1423	22	168	359	1389	1160	1799	442	304	960	687	3701	1270	4085	592	138767	218	3402	150	618	4842	365	586	462	219	3194	92	608	191	886	182	242	93	7462	2468	56	1425	456	7	750	51	552	2784	313	2339	84	1243	539	1369	306	443	394	687	484	558	1668	1174	4220	2178	97	135	766	351	39	347	68	637	700	2353	1356	847	175	1052	440	732	156	17	207	47	439	53	311	443	47	15668	3738	3956	44	1563	1448	2518	246	173	381	954	406	3612	827	646	159	583	64	1250	145	286	887	4984	703	2383	1943	262	1209	1054	334	1706	509	973	1474	1958	121	754	1544	443	963	3934	1345	504	761	4783	354	1433	316	373	219	2583	1417	815	542	782	212	354	913	168	252	1065	288	682	3039	1191	442	626	410	522	20	12340	5668	6562	5256	16137	13540	316	5132	2425	6046	6903	4551	3402	12127	2078	1912	192	98	244	122	1561	1186	2914	1362	284	913	52	596	1333	923	22969	861	674	1167	1444	602	1869	3071	2300	501	134	295	2549	242	456	454	294	1077	278	4817	410	1255	938	620	15587	632	1328	515	236	644	985	141	343	771	362	1930	583	113	4190	78	1302	125	562	515	6771	2523	51	922	417	110	2369	342	84	347	1233	361	1487	245	1079	891	9571	1393	558	388	71	40	70	150	925	154	602	929	369	242	290	498	366	104	4509	131	220	227	88	6726	207	7410	123	913	2917	921	129	321	565	5	2526	231	781	544	401	2127	136	3273	2641	1493	231	672	401	24	374	2553	426	4779	399	1904	6	566	307	656	1206	19896	343	23989	2967	3156	61	1527	1172	80	8078	2256	108	75	109	81	1096	1154	350	1617	1080	1028	303	520	841	8849	453	901	657	1130	124	217	175	332	98	464	1603	340	503	3008	4460	38	478	503	100	453	162	204	189	743	220	733	2936	751	254	1176	2501	133	1958	60	63	336	357	348	4990	4098	1560	1360	449	1909	345	293	1688	9	15	67	549	399	14044	783	8383	810	6017	873	44	10253	2433	11574	1017	2403	346	103	10	272	114	26410	1730	14863	368	2340	1070	1770	247	1088	5767	85	5459	323	305	1529	272	967	1048	633	118	317	34	226	612	95	29	648	436	18	182	5912	2206	37	557	122	185	2570	1848	1464	879	680	168	1392	497	924	1707	3543	52	54	8	7051	232	685	2419	424	48	742	536	4635	636	379	54	281	69	212	730	3185	533	2891	702	61	397	212	121	57	150	78	273	960	404	286	696	393	933	1835	1765	871	1458	1181	262	878	133	414	80	1168	296	18643	285	4939	823	3233	2065	937	112	136	0	365	590	168	2517	370	2617	126	542	945	78	465	147	6196	457	234	313	242	115	1491	1818	867	339	87	454	1386	658	1302	1557	824	625	651	4161	231	465	359	1324	394	2061	406	98	702	110	163	614	6146	4510	672	970	261	388	4296	1030	2445	737	360	175	87	32	241	216	184	872	535	410	360	1427	116	181	231	1739	693	1909	1737	1845	393	143	1774	232	11	2412	5957	2039	322	2370	4342	785	50	217	177	282	459	1543	35271	3899	307	240	776	857	5155	457	262	671	398	7190	1963	366	4435	4549	901	380	1676	826	639	448	579	123	801	456	62	216	243	471	258	321	577	529	741	1459	2608	172	27	550	880	149	3055	224	323	485	158	304	316	422	239	28	438	212	639	257	243	550	2294	70	369	281	101	259	805	66	22	106	1323	2281	229	189	193	99	140	282	242	299	75	119	226	108	11	1976	1500	980	17	1775	3353	1162	150	2331	60	84	1041	621	993	479	36	107	341	333	536	405	638	392	109	540	57	122	465	39	2051	959	824	1274	136	743	838	443	138	164	935	29	103	903	13	159	799	26	885	288	282	220	680	43	1978	337	2085	110	31	36	22	298	97	349	177	249	206	146	197	195	61	1698	467	417	273	271	625	211	461	29	509	513	578	238	1544	1253	361	643	2976	50	647	261	69	316	269	1198	719	2613	555	222	331	249	797	2525	1852	792	793	701	85	59	255	7	924	1102	2165	1152	2996	81	159	231	492	206	196	498	180	116	250	130	183	3624	1955	880	3127	186	125	1796	800	113	387	192	1213	16	21	504	3966	106	3608	19	172	582	96	31	150	1501	409	473	627	454	4519	139	420	628	165	2509	152	4328	1978	573	394	195	219	69	145	564	167	903	290	401	14	133	29	233	243	887	1035	395	139	182	1787	14487	1647	178	860	257	13948	1809	9774	2402	13485	3862	7526	137	230	469	838	100	16	504	462	529	1029	900	1119	21318	55	152	389	255	22595	1	4856	16742	112	13179	10354	1088	389	558	145	158	1507	254	200	31	1159	11399	82	102	195	265	168	503	2006	2321	86	785	1619	254	368	6	417	381	576	474	18	1100	984	2999	292	821	5485	2413	320	15517	534	1278	638	482	917	4403	187	97	863	1039	422	1136	1056	1148	1039	1344	1838	2875	340	4342	3485	1026	1778	1694	2350	3603	86	483	8259	4247	1960	1475	773	2163	319	3732	416	1639	5006	11	290	2858	4821	579	1380	5745	6894	193	975	3127	6361	100	1370	960	87	303	2157	27	86	390	573	22	747	248	3622	406	405	189	39	663	365	189	470	1363	1908	894	1572	140	967	1055	143	89	42	280	1248	858	1460	171	102	115	145	393	2972	162	217	5202	267	1049	148	121	34	475	1543	245	1402	5834	38	15892	318	1106	75	542	1525	974	129	180	127	9413	610	24	231	665	2064	75	239	1780	377	521	2841	61	2496	212	78	164	470	1561	553	10	100	74	135	115	882	87	20	50	4888	177	129827	3612	203	616	4004	342	133	263	831	1569	55	331	2846	44	105	1455	975	101	2073	13371	209	1675	725	300	99	85	106	300	122	4193	874	7337	2596	175	329	2004	57	924	1075	994	519	242	13	7888	2296	2512	5	108	534	281	1774	75	26	76	1503	53	668	1111	1761	508	354	1178	4120	97882	1007	547	526	4657	545	5046	74	1	1902	452	584	281	88	37	99	438	80	803	3076	175	94	88	314	323	668	32	83	2558	1675	413	405	2299	258	249	361	611	521	130	1060	363	196	769	286	486	7	3080	1452	211	552	94	415	467	4338	8170	1065	9317	7818	22	2384	57587	60	1300	8316	7625	97	287	4493	1110	276	85273	247	783	299	6601	9160	295	8	1301	836	7689	4203	744	888	83	521	113	252	397	184	556	181	137	1017	774	186	2847	134	181	232	633	59	2509	456	272	393	104	154	58	177	79	356	55	49	1311	159	197	1090	258	502	749	468	13	2498	326	15	1733	63	1742	181	245	251	285	151	549	130	95	569	773	150	684	160	506	115	543	419	142	154	638	160	3425	1829	1701	505	3171	176	437	47	27	1448	1580	66	254	163	510	431	1808	319	46	287	455	201	108	111	78	65	4	3438	390	115	77	53	140	65	489	653	406	592	50	523	1704	422	59	433	120	146	255	357	545	197	42	72	3378	158	536	426	968	175	1886	1906	270	635	90	150	838	39	19070	30	5326	312	1088	151	753	124	402	8395	686	996	80	22	476	467	565	90	172	222	156	1312	601	59	34	179	429	516	385	353	277	2870	89	452	202	57	582	59	413	163	339	238	241	468	280	479	38	184	4109	225	1632	465	696	2131	49	1345	273	115	128	441	250	411	304	218	587	7300	191	63	499	36	2440	4458	797	67	1032	505	588	67	424	1717	1508	262	1782	5996	37	444	417323	251732	171	67	80	106	264	962	136	14	7	80	268	375	1885	1670	4393	730	326872	13605	49481	182	55	4832	379	381	96	296	146	1166	12	191	112	105	30	234	7563	22	342	41	152	2998	20	270	6692	415	10773	3112	3242	1296	58	2797	491	375	206	155	1112	387	192	1166	185	82	5320	657	4352	204	3303	2901	104	413	171	214	403	169	313	585	79	55	263	1319	102	5891	509	1028	52448	572	1296	343	250	460	367	1083	1158	1196	317	90	642	394	52	350	1095	97	278	271	500	1318	6529	380	370	143	711	963	252	1256	1082	721	451	123	3109	122	559	60	805	648	2858	337	85	894	283	514	1854	39	154	58	225	454	1	21	318	47	116	321	85	109	10585	344	337	10614	76156	1956	318832	197	234	1227	257	786	997	2914	433	178	1358	7279	2935	4	89	132	29	161	276	1037	519	11825	1030	672	249	383	565	42	805	809	13	34	372	237	81	1361	1128	8805	796	511	2060	261	167	18502	2055	1383	7	77	255	150	67	178	506	631	2306	2205	2205	691	220	282	421	3444	194	3730	115	883	699	180	2125	1678	12846	4479	87	38954	527	613	19	1271	656	403	185	2184	1142	108	139	199	856	711	594	431	979	6516	876	541	955	239	1021	304	474	5552	1084	794	33	848	51567	75	2787	431	162	1062	650	3006	644	3679	1691	2199	582	350	174	2752	13	294	931	220	1588	3660	49	269	11	140	385	241	427	830	241	137	1471	1250	788	905	237	592	714	221	896	1583	487	1078	3111	2579	777	594	803	683	266	403	959	3338	1505	937	709	157	27	295	123	39	159	103	195	419	87	40	967	256	100	697	486	187	563	300	14404	528	63	38	612	125	159	316	776	246	57	435	2744	769	1787	109	50	227	134	106	176	5538	955	1014	282	737	6790	495	6030	616	1356	825	1401	6780	90	10119	4198	3400	8272	975	1503	71	291	43	448	613	1066	176	1630	1566	113	152	747	352	24	278	871	221	1936	2156	33	46	13695	1477	2381	29	2178	177	1482	659	734	1345	157	2104	222	1825	1155	641	185	86	3629	2581	375	24	2059	197	1575	3569	267	266	319	1591	371	882	810	67	1499	1530	32	242	729	507	3974	584	199	197	17	619	1109	641	1074	12723	10658	6495	1935	1201	257	73	433	673	230	1852	2779	1230	12090	27	1187	208	1027	44	216	326	7657	188	548	396	721	217	494	1627	842	673	849	206	200	69	355	108	109	549	39	38	84	160	2	501	926	3312	23	2695	1486	793	9	265	3356	3045	6288	49333	14303	5111	633	66	207	295	2250	179	187	2087	677	1282	289	43	65	298	100	6267	6657	455	180	381	5452	1102	491	1522	633	1287	645	3350	1007	704	5088	1379	137	4074	2100	134208	560	641	1171	47	7063	24	20	303	1000	28273	557	805	2608	2050	47	7	958	490	147	525	827	370	749	136	14	37	269	2002	183	124	77	228	4541	806	318	323	53	1113	2277	693	397	431	222	333	173	102	45	44	878	5272	7451	47	197	382	222	877	778	449	871	240	203	68759	18339	1437	3966	3389	799	2571	516	3326	12405	234	3909	4018	10686	142	6	1206	4821	7563	3438	3627	2137	395	6764	2804	43	936	541	318	158	195	184	715	298	138	589	69	121	1444	133	275	292	81	174	927	287	1417	1402	157	126	93	500	19	322	262	1042	333	607	495	1626	230	859	1286	497	323	604	888	9721	437	1987	7043	61	23	204	175	64	2608	3711	451	920	19	1424	80	257	163	238	598	639	127	502	417	150	53	13	289	151	286	828	530	494	26	115	2003	3009	452	175	255	20	300	56	14449	2713	1024	735	56	760	334	986	1422	45	73	17	373	1486	3132	82	141	10125	4350	1085	560	574	559	1020	19	371	527	6474	7	1	208	1841	176	71	107	119	99	329	21	7	133	183	26439	28061	11590	1744	551	302	2622	5610	667	1130	1035	74	5585	1939	443	613	10755	2348	67	44	542	256	4	453	555	229	149	6662	325	23	524	1020	1435	1959	1101	2175	4570	1107	3651	90950	4786	3159	1031	598	84	446	118	111	273	1644	978	540	311	2223	105	1773	1913	716	57	8933	3083	20	2108	2696	2640	2380	3691	1	1180	5640	3842	2956	638	5474	3685	1956	642	448	78	406	606	139	280	264518	1308	931	11492	2463	10097	5249	650	986	83	444	259	205	42573	939	2101	83395	267	1336	9	3367	1445	301	1377	431	161	69	295	3982	6359	2127	196	128	4597	1799	8535	492	39	1770	4167	237	2175	788	127	146	93	20807	33	7328	10	33	11	47138	15	68	139	213	197	6332	3756	157	3372	59	10347	74	5670	7918	14398	1161	491	36	151	1074	10440	2634	45	472	2540	356	4364	267	59	1358	2951	302	2784	42	3731	464	160	107	1045	1087	364	1829	436	2196	717	618	31	610	759	820	303	378	1624	58	168	39	641	3059	2082	577	2114	1280	2388	226	411	366	1441	373	1028	287	74	487	150	180	32494	831	504	3040	2499	1264	983	12908	149	367	52	227	278	3532	112	4466	45605	4635	541	452	1058	367	373	433	52	113	236	949	922	188	277	50	141	109	37	81	551	591	36	303	377	1313	884	4821	1581	2026	41267	1014	121	3341	298	214	210	1643	571	312	134	1268	278	106	1633	277	483	119	121	75	30	23	350	1999	451	2898	249	150	339	718	366	1828	90	207	5	560	111	200	1146	159	162	201	41	413	44161	67	102	2169	1818	2214	16	2	2412	2256	1997	437	1711	555	1972	2574	1678	410	1088	261	1526	60	2828	16	609	555	157	60	969	324	952	91	292	560	295	283	70	112	542	115	655	348	276	102	42	781	513	12460	293	3455	1412	1285	393	47	2731	248	729	201	525	602	147	141	916	945	61	459	851	261	3521	743	983	1758	90	10	201	73	342	43	367	407	1327	170	3430	200	2487	170	23	175	486	980	211	769	1681	219	1856	265	2379	1228	401	1470	1229	1179	7756	634	693	1310	1080	525	130	496	45	560	4768	18	779	622	265	1088	352	203	615	56	9	63	14	1942	418	459	9	250	915	202	1306	247	659	892	363	43	217	97	2404	101	66	59099	29805	54261	63417	30	67	5049	1065	1170	4829	298	357	660	448	2605	53	188	896	444	138	4972	1865	430	243	318	80	2148	1519	44	264	97	226	252	1078	56	333	167	442	534	199	1197	288	1239	397	40	538	37	9302	496	417	6779	4205	279	733	689	205	249	196	174	1573	1567	1305	140	38	428	114	242	627	205	45	112	125	645	135	3	191	14	915	43	122	61	82	29	320	727	138	61	138	59	50	93	43	119	508	143	406	110	214	122	56	1063	73	283	1506	131	178	88	147	106	193	4218	9066	172	735	120	2003	474	224	454	544	389	119	503	134	647	231	127	461	150	787	363	2765	49	7391	1225	2308	495	2625	1451	1503	243	447	107	111	81	97	93	67	1614	156	328	1329	1394	633	25	1680	65	149	1874	52	1151	100	130	116	294	365	597	31	31	283	484	3251	26	60	342	53	1260	122	96	338	40	1785	25	138	1405	48	128	484	154	76	424	233	39	1410	292	53	38	1198	382	716	255	592	503	247	219	761	18	339	1507	1959	1370	1364	7745	434	5	805	319	733	82	137	50	115	278	108	214	714	323	168	47	48	86	246	36	2402	58	148	33	311	9456	226	799	27	91475	296	916	632	236	1329	346	2286	315	369	72	238	99	239	147	89	873	21240	27	662	14043	1	9519	2	214	3352	1237	438	84	949	57	174	52	332	316	791	106	981	182	82	26	387	345	1603	3282	562	1517	345	15941	3845	3785	4233	304	761	726	1313	3496	2182	2493	1709	167	1436	599	15	383	937	155	1156	7186	231	131	18	64	291	7736	2787	227	880	93	426	514	138	210	101	110	34	1243	127	96	127	4804	552	1562	726	611	3385	2495	59	909	240	251	502	30	397	2610	1425	907	706	808	203	2682	820	11713	58580	989	943	263	88	2835	874	91	634	239	65	51	695	211	200	36	82	321	111	109	249	98	583	396	1434	133	1992	251	1785	301	168	193	118	77	666	31	167	2696	282	104	270	546	68	123	157	14	1259	1340	537	48	5338	82	82	521	371	946	9384	827	423	662	613	41	410	292	3059	43	10319	288	232	224	524	424	93	276	43	35	108	252	903	51	31	425	47	139	326	50	91	30	46	39	28	411	302	42	66	60	111	207	218	91	431	50	8	113	89	69	45	49	4	64	445	284	118	905	719	933	791	219	49	49	14	40	182	291	1332	246	51	175	520	25	1910	43	4170	285	7563	58	61	520	157	181	498	111	2	139	177	11357	37	534	38	60	47	4441	2653	721	4	1176	678	71	1650	1827	2081	202	304	706	165	3046	62	76	244	1071	21	85	43	405	18	43	244	97	1176	1228	318	750	74	324	702	689	818	107	58	894	143	71	1296	1614	41	200	162	144	679	329	395	83	1439	384	1637	2035	3205	2105	239	537	496	2844	2354	447	2326	218	175	101	566	722	63	1646	105	208	699	599	1575	483	429	130	45	2907	196	536	135	62	426	2000	948	1286	1375	1818	567	447	318	353	207	116	459	103	21	518	245	154	864	26	302	105	2376	217	151	303	64	399	562	389	764	906	1238	296	172	237	7	3758	1505	876	102	451	46	26	168	482	762	479	2353	132	2038	2868	129	1646	141	442	142	11	299	187	490	265	1773	156	167	736	1950	1459	1400	347	1659	46	1602	3726	171	1964	5090	132	485	512	28	121	852	346	800	1052	535	303	39	311	271	22	4009	13	1472	504	576	126	404	348	116	256	16	1977	63	126	118	2184	217	759	412	93	581	229	142	83	1180	1634	842	869	86	8	94	46	270	443	1060	1961	591	329	53	822	391	141	14	1516	939	46	1025	366	516	794	14	268	2906	1768	253	803	744	1022	40	69	88	96	5187	2571	538	622	450	53	12896	567	724	54	368	2839	225	3009	766	4064	446	483	1306	920	23	1090	89	989	174	46	805	1623	1734	307	1249	238	263	767	739	385	1169	130	1274	1320	196	235	76	2237	4900	27	684	2163	1324	751	1413	1406	3269	75	134	548	225	118	1165	25	1428	147	803	125	1661	5464	9505	48	1294	587	44	779	214	167	1556	832	98	484	290	486	276	646	243	1519	342	536	382	511	43	235	258	241	161	435	264	396	179	149	263	153	1803	106	134	412	245	294	1225	910	932	293	858	90	199	1507	503	54	271	54	94	1137	2169	79	152	1179	2313	294	30	1222	79	90	425	74	330	1550	957	217	299	195	761	1458	283	163	43	144	735	180	12120	5213	193	1003	48	65	102	547	296	65	278	1021	232	35	213	950	147	592	309	308	1004	826	1695	1634	512	317	30	260	6821	800	800	2540	625	99	1786	3513	760	734	14119	7723	2770	15	1029	322	83	316	256	378	701	351	410	68	1375	202	681	70	878	981	301	160	235	225	390	151	1085	205	217	80	21	50	96	1	233	296	42	131	32	415	1407	492	584	1260	1957	249	272	8425	7091	277	368	24	95	946	53	409	1402	1635	476	340	347	24524	248	548	8508	376	959	316	1	310	296	354	1897	175	393	450	99	10	485	392	69	241	31	54	170	850	65	244	636	267	251	410	371	1004	746	130	2	231	1641	102	245	189	576	529	135	133	368	2611	2066	21	286	88	313	123	434	4733	4519	297	741	830	302	79	225	43	1026	1015	1456	561	70	23	695	32	1564	13760	300	985	129	342	993	229	431	195	25	236	104	5947	1523	26	205	162	627	753	2624	2725	1421	4855	1097	1576	1434	1054	777	1336	2111	2096	1013	6590	5631	4921	4220	460	1080	570	1250	696	755	877	6520	2853	430	1099	2177	2078	621	1556	448	937	43	1610	1685	403	957	208	6113	3911	1484	2839	2646	1344	1224	1874	1985	880	2863	3460	1114	1982	2858	196	2759	3922	693	661	4	2113	2812	1000	1300	422	393	1403	2799	1516	640	1784	1691	2032	633	196	369	19	771	81	115	508	427	33	356	309	2051	52	475	350	222	144	4217	34	1792	523	1149	3535	41	15557	1571	229	176	577	2262	476	394	1012	3637	225	1178	174	316	2883	3106	2757	204	259	291	1702	693	2329	2622	139	52	1029	28	243	966	1155	77	140	2913	62	568	1334	205	697	1678	149	104	80	300	449	260	599	91	317	88	112	1629	250	2042	646	4049	1932	285	163	143	2109	234	515	530	545	2207	242	871	348	2653	1878	137	134	225	628	407	49	757	138	528	29	39	286	111	122	138	230	1107	499	4844	7474	3070	7342	980	26171	2619	1899	40	1015	170	248	653	156	295	3662	1947	579	868	202	21	100	241	224	391	567	80	1	1159	29	4082	329	128	48	73	127	840	1651	296	139	415	439	203	1832	406	60	1789	292	661	81	762	152	2735	1334	1010	991	177	7276	1408	377	746	701	594	320	59	1278	524	3793	575	287	124	1297	301	145	817	2938	1636	66	5314	195	190	376	32	2067	613	232	1793	76	621	844	97	1142	506	171	795	442	71	101	406	31	12	12	9	6	3212	133	502	336	68	229	203	73	1475	311	761	143	72	104	155	124	193	694	143	234	1391	4713	1188	675	32	415	1387	303	258	679	1627	1085	223	543	258	75	245	7112	214	110	598	3876	4668	394	2244	196	6412	4896	3390	1140	6355	5871	5014	7517	182	1340	3997	1189	1277	2143	3833	526	444	1571	865	4301	6566	12681	4298	844	1674	1850	1622	2190	3672	8974	1670	12567	837	4407	3474	2000	8064	8775	616	5157	6207	2934	1674	8532	214	665	784	210	968	106	187	1187	3080	256	383	225	88	122	52	150	695	150	120	1012	201	9118	420	426	546	1386	404	555	117	231	258	33	536	692	113	120	245	83	341	927	124	3375	277	133	2186	2895	3080	364	575	232	715	1404	955	661	826	309	303	834	530	1043	64	328	434	1204	483	488	162	387	2399	184	172	90	140	1870	1073	515	1854	52	211	308	1600	192	297	202	163	807	12	69	631	6075	292	615	1144	2273	461	10	270	213	833	146	209	435	131	1029	273	221	85	394	163	505	1775	21	1186	4124	169	118	303	230	170	2658	1340	600	29466	2830	245	274	185	122	401	187	441	782	256	200	419	1173	169	319	922	268	1230	896	485	3784	3707	272	225	322	417	2322	1216	9	50	1376	107	175	2256	511	406	11	318	345	60	508	4570	2652	360	532	25	24	136	2109	3104	530	81	183	145	8	605	357	704	36	17275	1460	1089	1137	872	1152	2285	1271	561	2992	687	56	224	9	474	1750	880	12	89	12	38	1330	232	218	1453	278	717	1073	1499	328	78	329	102	938	37	825	179	752	34	627	1510	422	1010	587	1822	586	62	3115	425	999	207	885	67	632	628	454	422	162	508	323	263	265	247	1881	144	1959	1076	186	35	1375	634	82	2025	338	1210	204	12297	3294	16954	4612	173	584	1484	553	787	129	547	132	1640	1423	97	140	160	733	649	1307	2	240	837	7	394	494	806	50	80	1499	2092	1195	36	124	809	339	247	403	218	284	1145	614	154	165	794	1811	488	631	875	1089	134	847	250	8719	397	439	1678	383	1097	80	361	327	626	2433	774	1080	290	772	25	9876	2601	54	2602	1005	2495	3902	182	272	2762	319	54	717	334	1239	2840	180	534	1165	100	291	1041	68	351	14	988	611	445	196	95	92	366	35	1322	534	785	281	5	2323	570	133	1613	102	214	321	276	446	48985	20358	751	1579	7294	10143	1843	78	22	158	127	585	78	52	239	110	212	1621	21	468	134	7152	399	70	1826	3159	41	598	330	5324	1000	44	126	22	80	1262	178	769	110	5272	1587	265	203	377	236	1112	37	27	2376	209	45318	414	3187	421	488	13307	528	418	1919	15	18	1021	380	1376	1554	2119	942	1034	317	117	395	6725	1500	457	1640	726	652	79	1848	338	141	1619	316	111	621	724	110	8	8	774	129	1624	615	503	143	115	667	281	1051	2225	10	64	130	989	27	466	410	496	128	504	593	101	74	70	77	259	5116	1212	44	509	3712	539	151	2697	1091	488	366	338	167	1459	132	548	53	403	821	281	100	93	320	972	139	137	80	121	4108	449	345	1060	400	2965	2823	2500	502	2593	7884	375	691	4991	578	362	60	6	323	338	36	437	842	132	445	403	13900	11656	1127	943	306	985	2207	1165	387	2005	442	39	94	3330	582	1268	1545	1971	44	145	5177	1966	153	619	723	113	1112	1974	1527	1004	161	151	185	17	493	37	71	49	444	50	227	43	566	33	146	191	124	716	131	0	913	130	253	84	166	473	1435	1681	718	15604	6076	2172	471	258	302	1110	518	834	2618	478	73	1945	181	49	251	137	22	530	1381	247	48	694	2401	20	1586	1132	820	102	580	463	7	2875	199	38	37229	2527	1403	1145	1247	14	135	442	353	3625	690	1304	3667	134	50	3450	1689	211	85	14	164	777	206	133	506	344	688	3098	863	431	221	1047	1065	116	261	473	977	436	10589	1641	363	145	131	43	2103	58	35	15936	43	186	9	706	171	892	1660	134	39	240	2060	238	309	1782	860	997	4956	62	23	955	51	1706	1813	11465	4404	154	140	321	819	3953	5954	1960	223	934	27	216	315	192	762	317	134	327	454	312	735	434	316	126	83	327	2766	646	101	2648	539	1302	455	20	593	263	603	300	400	59	2697	402	314	421	10371	618	29	566	695	598	7	2	1323	135	172	176	74	42	1898	451	499	470	395	222	33	708	18	313	460	339	154	913	135	347	211	781	11994	484	4651	1060	352	87	507	1410	239	2224	3979	205	351	164	157	94	564	99	529	961	329	443	312	73	95	68	822	591	298	790	647	1073	1734	175	579	1268	244	137	375	9461	920	1511	430	578	1093	1575	448	87	451	646	211	940	647	9	92	253	59	16	1189	361	14	1484	639	100	266	138	1385	396	941	1921	469	4070	4479	1537	135	163	340	158	82	124	64	286	460	48	78	350	195	94	146	64	530	381	317	122	792	297	1188	90	2298	81	399	361	477	202	690	279	1044	53	67	45	758	621	552	156	570	700	21	474	37	108	885	153	446	40	762	964	14382	12	57	2012	747	237	2296	97	258	57	92	3311	1212	1323	1932	1351	144	2315	279	65	171	1769	200	80	145	283	129	4886	3605	186	1138	242	75	246	2136	957	2020	629	256	1079	1354	221	27	33	168	52	5686	327	2441	916	126	1133	166	583	1185	283	548	670	176	244	2489	152	1540	496	345	200	34	275	572	1375	352	516	162	1097	240	811	243	358	3599	663	6513	6904	1080	1019	194	987	1336	274	168	512	31	31	502	281	198	134	372	1000	323	755	472	996	1023	1194	2020	1062	1625	1495	1283	290	191	1423	4305	2	334	282	641	91	275	383	1094	592	276	1052	867	787	3992	2547	959	264	131	5586	2444	4614	118	1305	775	1014	4117	95	115	259	5	5	431	90	333	1296	2519	43	2836	507	93	2840	30	92	853	1571	5340	258	65	195	1188	462	5848	29	4635	648	811	1492	4273	609	360	717	296	229	123	137	296	85	1803	927	173	1720	1538	12	25	561	348	703	2348	1783	2420	1908	742	181	241	780	353	118	68	980	145	687	1354	169	696	8484	413	229	341	548	124	649	101	254	56	356	1536	268	165	2741	914	5486	2890	392	271	87	82	483	2384	59	1481	550	150	644	239	311	787	3161	879	18	72	236	657	977	3951	1426	533	2946	367	8	139	1450	1853	233	46	1534	291	26017	157	2832	2188	50	76	184	136	175	33417	2326	1802	4795	12207	20934	1968	332	360	264	325	250	115	187	239	134	17	13	271	227	785	22	1134	1377	916	533	538	683	2504	607	18	735	55	174	49	91	319	3157	31	883	288	1165	463	108	974	622	465	66	1022	211	292	814	8522	90	1623	3189	1754	189	37	111	759	213	3273	976	1942	873	552	295	556	851	37	869	4008	2926	569	10	438	1652	798	364	196	1985	300	278	62	492	447	47	467	862	1631	1864	37	249	292	368	100	396	98	21821	318	294	1169	1564	402	1715	1048	439	2747	2884	1740	5457	6432	4126	4921	11736	2877	1757	7699	7463	2021	4983	850	2805	766	484	1220	3150	2176	4623	1078	2496	376	919	473	4710	542	2893	1764	4926	294	976	1328	2338	1450	7901	8200	965	1963	2736	518	1006	1967	466	241	325	126	134	97	134	324	3405	290	957	55	560	47	1693	711	1010	157	132	848	30	1260	7250	979	68	56	9464	745	101	61	1353	384	56	40	4348	29923	5781	11628	2909	456	54	1143	304	532	517	163	1745	335	172	620	705	154	688	79	331	661	219	67	226	68	20	9032	87	959	827	1302	315	25	926	74	126	855	676	267	314	2853	561	4607	799	1877	485	1351	468	138	526	80	37	200	2161	17	952	173	188	209	1124	123	10	6320	578	1573	2221	18	967	496	5057	1549	266	153	6599	2971	952	614	2098	634	61	313	493	1422	257	654	793	635	687	358	1098	1363	1255	593	95	774	2770	186	614	3113	1895	735	6003	463	1047	3261	717	482	362	102	1249	759	639	259	2228	123	165	942	433	856	414	818	7	231	576	539	409	65	574	599	261	1	1256	470	2388	557	998	106	145	2918	1050	287	154	1082	1591	241	221	309	1240	82	332	965	377	129	115	608	7217	365	428	209	393	274	207	1181	2654	2984	303	83	23	444	132	176	39	108	43	297	502	1091	48	1630	34	881	833	435	106	959	675	184	66	653	1650	4525	600	296	1795	1144	339	743	434	199	338	4181	517	644	690	223	9	309	548	232	589	482	467	113	116	332	201	82	2682	622	18	63	21	56829	2449	1322	687	187	100	166	116	200	666	43	165	112	216	313	53	818	51	403	138	477	1504	185	1616	33	241	34	75	438	148	110	495	436	2740	228	411	2895	466	743	500	80	1997	825	68	1060	480	1092	1273	131	389	1389	1147	38	753	220	216	141	2710	487	1085	181	2603	180	244	2615	31	133	5649	69	157	896	1318	160	941	235	258	58	1905	553	244	826	86193	11542	1892	2463	1445	1021	1359	573	132	1368	298	42	94	147	227	632	195	384	130	539	5464	271	394	229	359	44	1400	6323	93	296	4048	12	207	220	86	21	414	1035	627	343	3611	3418	1699	790	1004	71	54	138	3098	289	337	1804	405	195	846	291	69	105	267	980	1443	644	38	680	487	15	275	2071	620	117	166	156	92	610	201	630	123	911	316	110	2896	34	86	260	905	282	39	152	114	780	1028	543	2556	388	159	108	12	464	7224	4935	35	174	256	4439	680	1001	141	180	206	1951	1613	68	1163	1457	243	241	322	372	112	235	79	207	497	1509	142	271	181	247	2623	600	124	758	201	98	450	121	1159	700	970	529	843	14111	350	236	517	520	1381	75	2227	1170	170	2821	1505	892	225	370	1819	304	670	75	616	63	210	7	1484	485	4084	76	409	10	497	1028	516	222	225	237	372	1645	114	129	200	3025	549	24	532	32	5213	881	7273	502	94	78	711	142	155	6330	121	682	512	164	25	54	1374	76	411	553	738	31	204	103	371	1224	403	99	150	133	162	1073	356	18	507	718	121	305	68	1390	1859	1221	388	92	469	469	26	39	546	92	5868	216	378	15	302	168	1116	428	1439	1102	365	103	369	148	860	1214	42	554	271	6928	9294	12945	7010	13890	4953	461	599	15862	10858	75	14887	1218	19139	3181	2637	4509	14720	8934	113	82	47	3581	15825	11696	420	24483	40161	17687	7528	9093	38572	11680	139	18825	37	25390	12440	16101	12667	13143	24327	22270	23269	5276	445	25727	1280	20133	1884	472	8009	27	36016	4963	17383	77	48661	23914	13257	16176	451	34	327	681	222	107	455	1014	660	325	177	31292	15337	11452	14050	2917	17128	25893	7202	25305	2522	10195	47058	15735	11284	21593	2396	112	849	9490	2595	3882	17697	14895	4382	15106	7040	13855	33546	273	127	555	524	467	871	262	116	3007	25702	23003	6693	7411	187	328	325	277	594	188	652	83	14	1685	573	821	7251	1036	1438	474	339	848	42	579	994	325	236	872	925	2176	618	328	251	2203	203	185	89	8	104	1237	1445	25	5	14	507	273	211	1311	2125	204	5240	2423	242	201	110	25	701	311	48	897	93	613	171	70	338	156	547	87	226	2683	1890	147	639	456	142	5483	874	470	432	89	10568	1041	3132	806	4614	1544	2166	83	135	210	552	126	1465	181	233	368	1007	547	21	1064	681	480	992	19	197	155	199	790	146	62	159	63	1347	19	281	1456	96	1291	1326	2008	1750	3215	1146	3063	425	1333	472	238	152	65	8123	6216	113	39	188	447	708	106	404	132	408	146	1138	672	387	542	93	469	740	2316	385	1899	779	2702	140	449	5760	4808	65	10	5175	15822	501	232	462	2473	26	312	521	43	84	380	75	21	885	161	837	6	1113	1390	539	667	54	1553	63	12	795	123	143	245	26315	7277	1174	9393	945	81	1155	2129	951	4930	874	1364	184	69	425	1202	3194	803	55	117	49277	4884	2183	3854	1713	298	2071	76	2313	1004	563	1297	329	1315	362	309	800	605	1438	210	1665	99	3863	230	5399	4173	3724	1384	404	460	207	641	1797	518	6193	83	209	1200	515	126	58	352	250	172	46	1620	410	202	289	198	325	7	184	410	670	469	388	88	1070	20695	1113	122	108	794	1976	334	1608	754	72	410	4815	105	5933	24154	611	1699	2178	1700	1835	2710	619169	6407	5157	77758	13540	12779	51131	6540	320	2289	65	68	86070	22577	573	242	14109	55233	44723	1927	17	433	253	330	514	534	202	2381	136	414	467	444	1346	308	412	151	1125	35	556	288	250	712	891	4472	1355	601	2628	2083	3270	712	1073	5593	166	384	58	2566	2109	52	259	261	220	457	2994	472	166	1014	1372	474	262	324	1543	222	325	434	493	384	738	1070	515	32	567	227	108	1022	64	278	1445	2316	173	706	1718	1	471	980	1062	0	920	493	1085	523	198	336	167	62	283	88	489	615	2250	593	2154	3487	1421	86	365	142	522	1	70	3608	308	3819	3668	443	509	9	85	2189	211	526	64	482	165	1170	210	656	358	1408	1390	1623	474	383	4196	638	160	1184	744	966	632	961	54	1132	1243	68	703	234	249	568	524	52	522	66	1093	58	243	405	796	4999	251	394	140	458	204	157	858	5460	140	187	74	750	177	422	51	1159	249	949	135	23944	665	855	436	3211	308	633	238	1152	95	67	426	997	896	2036	234	735	117	307	404	747	231	31	85	1515	152	2608	662	4474	419	14	3082	191	1331	9	3536	348	21122	3455	709	995	119	2790	2238	3132	53	2365	104	1816	508	555	1312	10	1215	347	759	10	3086	829	8	1105	1429	10901	369	210	487	38	217	1239	4453	1233	175	313	79	2935	809	191	1044	5866	879	151	270	110	376	269	6615	2470	862	18486	2267	2456	1816	245	702	285	159	37	562	97	9578	160	48	4450	176	1252	503	166	422	714	764	720	1927	963	95	664	192	280	226	2388	182	1509	1554	306	640	3728	1562	1422	1131	482	203	202	185	86	115	198	105	119	294	3052	24	2037	3155	17769	7892	257	13	400	2031	87	562	507	5881	328	92	3159	108	2830	1115	1777	2059	3505	255	830	426	15709	169	10239	1401	725	881	72	99	1620	816	4152	798	226	2339	140	76	1442	391	413	1060	1015	1223	311	191	126	18	40	45	32	6913	76	169	1	260	78	443	18	81	7	5676	5205	141	445	37	181	29	1045	49	151	7329	374	58	64	2913	39	203	212	12568	1000	831	127	183	475	489	1072	614	23	93	229	384	2679	1817	327	569	725	32	520	436	1167	2169	620	1014	81	2083	967	133	91	479	449	335	457	147	618	3729	590	1679	74	595	148	1834	2077	155	155	2274	279	386	579	1416	254	747	1255	449	117	574	246	218	583	51	117	773	1571	904	45	64	56	234	57	901	178	2353	84	3267	507	160	819	166	77	84	4205	2552	424	1222	328	176	352	227	666	2060	1604	219	1399	370	232	4988	1482	405	3790	1226	3442	1204	7075	3616	2781	850	367	913	3070	145	731	820	1416	71	384	364	290	1295	37	1694	760	598	582	412	1954	327	84	298	141	1668	239	796	431	1017	302	310	561	410	929	250	93	2631	263	170	242	318	185	40905	12213	490	3028	478	2358	1804	108	8137	848	1789	403	292	590	11	322	825	594	132	193	529	23	11	48	637	916	968	410	321	172	588	43	14	128	518	51	1061	1172	636	6132	266	327	482	198	364	1016	83	165	59	159	326	326	2087	50	2387	1296	1758	69	1456	255	414	1649	1016	372	540	321	102	30	163	120	22454	670	93	63	392	29	551	59	153	1615	1504	259	2328	11745	1280	560	1567	2403	73	149	330	73	52	83	593	2676	180	1003	380	1222	2729	32	4512	1083	392	443	460	1607	305	962	8385	1891	82	279	623	16	497	7	849	2433	525	566	985	517	20	83	350	47	520	1087	578	3653	599	601	1336	1444	3852	403	173	3563	91	200	647	630	6689	1808	2788	739	2043	1601	3814	347	2824	2586	828	430	144	6227	1466	406	687	540	1783	71	1808	177	484	237	165	1106	3287	9758	3698	9058	1825	799	35	2457	693	4033	31	388	251	2164	226	830	237	183	449	999	17076	23	129	1192	1109	295	67	1681	72	151	761	194	19	40	261	86	145	510	362	2898	4858	87	877	154	100	112	4145	181	41	4888	5593	2044	437	724	932	1760	2628	403	122	242	98	82	32	3082	72	69	2053	393	1121	348	360	175	970	243	95	151	2642	1206	507	347	206	784	171	168	373	776	1378	70	8126	259	3268	66	484	1809	1626	248	201	261	580	306	2541	560	193	200	38	393	743	623	553	246	257	270	1090	2561	415	402	1289	131	395	182	40	154	438	1547	1515	2698	195	4101	5728	687	249	426	562	516	99	666	7338	2456	27	29	10385	966	3715	3304	290	2118	2559	1459	2253	1079	2093	166	1870	2634	2641	639	1127	2917	952	3905	619	57	94	60	884	535	55	472	81	483	247	275	1050	59	45	1286	1227	86	755	131	1568	1500	125	489	77	668	2161	64	522	962	367	2848	113	559	1615	56	998	65	892	159	6244	21	729	2904	837	794	525	522	681	395	711	1793	255	24	494	2168	54	2685	898	135	25	2502	9	29	316	93	5	43	57	339	74	283	358	113	1419	188	909	566	1885	4556	15100	117	103	38	152	233	698	613	481	236	6119	961	1003	247	656	3406	853	555	149	40	1444	37	983	451	1263	2	631	711	148	807	159	51	1379	34	880	136	492	64	609	799	265	247	1165	371	591	61	181	564	703	335	38	155	992	710	711	156	161	1110	96	146	202	181	130	521	1593	539	517	187	295	355	1201	182	115	187	76	158	337	1273	7253	3889	160	119	1149	1346	45	247	261	705	534	1487	324	456	306	672	524	211	223	2621	1095	902	1633	1387	281	906	282	106	688	213	291	194	1656	232	157	107	758	704	218	207	23	33	194	403	1686	158	37	280	716	231	180	289	440	161	210	356	205	92	115	161	798	1419	2828	569	337505	183	117	86	472	255	1408	716	472	151	96	2263	1091	2583	470	16569	2117	234	8	118	138	37	136	3011	556	380	1318	4	591	790	2477	444	1695	114	606	166	370	27	242	1349	551	108	698	62	159	54	130	268	822	598	212	869	25	69	197	785	769	367	260	637	754	964	1191	527	72	1548	1007	386	19	215	38	670	635	190	652	1245	867	652	966	463	288	310	95	89	214	144	122	73	583	1984	2313	2092	1429	117	446	799	143	1538	493	1569	952	814	16522	2733	1281	126	703	157	72	787	43	321	1458	1012	113	490	536	6019	433	528	696	475	967	87	18	800	531	1747	463	121	37	21	227	71	372	822	662	5203	123	19846	17308	125	11909	2813	1895	2010	3026	905	4334	1520	45923	165	266	249	277	211	4505	513	203	599	419	6531	173	6067	546	235	3896	83	1062	5497	1278	20	419	49	784	10190	147	1265	775	1869	659	136	1419	199	2708	690	352	1635	161	1298	1574	46	517	461	85	449	395	995	1931	203	35	2000	1680	1771	3162	798	0	17	301	432	107	358	606	943	788	181	51	46	294	29	305	406	30019	37568	562	1424	500	1180	13	2	62	948	170	24	565	826	487	794	521	513	123	45	643	29	133	2687	276	4677	24	1305	266	1635	67	318	8314	1793	650	708	259	164	174	329	64	649	51	1049	598	1032	2449	2	523	191	160	871	2267	424	387	221	89	3479	79	991	373	136	56	687	318	3058	11391	681	1026	292	1565	383	122	229	417	655	47	184	263	91	1145	240	2702	551	282	101	1138	416	3398	165	2265	4210	1651	325	833	159	77	18	71	864	1895	972	13396	26	42093	14113	65	435	773	681	596	1114	4183	333	1355	14	699	948	203	103	2373	121	9	720	186	7	338	942	5044	1513	97	63	46	4294	275	10	235	230	17	49	3744	293	77	888	340	947	185	355	877	776	947	2214	770	540	369	712	589	66	1316	1123	57	322	2243	1346	152	624	3634	2815	367	946	1620	1230	4653	4898	126	421	684	46	527	1016	341	53	293	132	859	321	4570	451	267	650	720	15	836	839	220	931	621	497	933	5685	1721	354	2738	184	765	531	1240	451	1448	15	308	12441	72	23	5377	2457	2426	705	819	2375	583	107	72	506	914	1022	534	1006	464	4529	31174	37	436	519	2109	876	295	100	1052	559	261	60	96	90	1211	140	196	206	292	110	500	934	7720	552	191	3692	2779	439	297	905	237	642	820	743	430	1006	652	102	716	446	348	1252	1291	178	1624	58	574	289	840	202	2449	3049	420	270	337	266	648	1450	1052	1226	2753	66	147	129	1053	151	220	324	268	265	1005	472	139	298	419	34	675	69	17	239	221	236	1871	78	1117	195	350	1647	43	314	1950	380	314	44	3223	246	410	1186	385	294	164	397	13	508	475	241	101	34	223	549	892	64	626	318	53	29	1038	397	198	178	247	88	1218	309	917	949	166	1536	632	491	57	974	814	1334	885	141	465	4609	1944	3	1822	326	262	105	604	187	1144	162	2909	224	2577	596	54	2154	260	4224	1222	355	2120	160	338	89	1211	1104	13632	961	2024	0	83	1674	88	452	281	531	1391	170	501	364	576	373	1782	95	1279	84	160	163	295	2532	109	52	15815	25	49	795	259	170	145	121	69	27	474	27	54	572	107	54	665	447	245	67	482	520	409258	60	571	768	6113	1275	598	28	8641	413	20	1997	130	146	203	294	227	1048	761	82	191	427	7839	204	3731	183	391	286	1227	19	1016	174	2061	194	116	733	272	14974	5080	1284	2044	952	87	3357	0	431	1438	996	1590	417	4408	2022	143	604	939	20	152	1263	577	247	97	391	93	2242	445	1296	769	531	1656	55	2272	902	288	787	17311	700	1211	719	3786	543	307	1035	14	34428	21585	18998	628	1292	293	145	1788	4933	890	588	101	1140	1537	653	1689	1371	1747	980	389	1688	1994	2563	1490	48	717	48	400	1379	390	54	2155	137	194	798	209	2064	1624	600	386	1020	402	423	188	386	1704	2490	943	225	734	198	259	1148	1377	835	853	105	449	450	1172	997	826	95	395	1890	2279	51	208	181	430	1098	1040	44	217	337	598	1396	579	840	981	39	2173	255	253	430	24	5349	2055	180	5929	14	1	19	24	33	95	8483	341	20844	151	69502	19477	470	1922	132	383	192	186	127	1502	86	697	30	784	482	754	1371	120	842	419	153	10889	372	192	1030	420	143	4352	413	434	705	202	732	95	7895	6242	6865	1263	10286	1867	2976	2212	2049	22030	283	96	527	1305	1808	772	5422	756	691	4028	2455	313	47	366	704	653	678	405	341	753	376	317	4	649	160	394	168	2058	989	170	44	203	520	247	314	492	996	1281	134	134	348	449	513	817	562	198	120	15	138	1203	531	2316	61	30	102	1223	1084	1648	129	37	313	215	176	609	78	157	454	539	485	189	174	572	2325	716	77	2921	470	213	3135	104	6813	191	3248	1278	901	2809	1247	1491	1295	2523	68	1697	43	589	3464	184	443	2989	340	3727	911	1538	59	1299	3379	79	460	481	40	1409	702	5868	8	7176	114	290	678	50	88	2758	5151	1033	444	3299	279	148	129	308	766	891	1049	2004	682	667	3965	1488	350	222	764	271	220	175	164	181	873	378	720	1282	356	1191	717	278	683	219	207	11	1365	844	1151	87	635	118	509	208	255	211903	1118	64	10	906	1082	1442	1120	509	199	97	724	81	301	386	421	1031	800	2	2058	146	575	193	309	27	134	2668	212	107	2905	367	110	212	199	418	1128	100	251	1337	2473	51	287	88	166	254	491	146	1798	1295	29	115	518	140	88	204	450	154	1446	121	795	68	190	834	437	171	2192	383	309	1009	1498	491	127	2566	420	186	276	78	43	460	164	534	1693	185	482	204	25	242	2975	199	150	1645	209	542	13	186	913	390	107	651	78	313	701	2661	323	958	768	78	201	169	1336	352	674	573	2815	16532	2344	444	26	118	524	466	606	2421	746	2281	108	804	1289	728	218	571	399	303	20	4645	3985	696	654	51	147	363	632	248	339	592	177	1184	4105	187	209	102	997	1847	575	1552	296	2773	1258	478	1025	340	718	427	640	264	207	346	1955	1617	288	748	198	1146	1101	1314	3436	10296	1771	2919	2038	5300	1561	1376	455	49	288	35	272	495	5	160	116	150	16	132	182	168	445	239	80	607	119	205	41	562	168	420	261	53	446	110	99	298	323	20	332	192	782	535	118	351	203	97	212	1385	92	42	44	1103	459	306	158	467	150	183	567	63	838	383	134	237	166	299	103	864	334	38	167	192	289	710	199	18	795	41	2722	955	136	359	149	383	87	87	161	1328	1810	1735	467	200	97	983	212	21	146	606	339	1378	2479	384	88	4159	1661	88	161	403	149	120	120	4	322	5186	1437	214	357	194	124	788	1003	50	679	246	88	617	745	1922	375	407	353	21	288	931	940	1001	362	804	0	117	132	292	68	41	397	80	2238	679	212	342	860	1827	75	323	525	326	19	89	519	25	430	367	282	89	3	61	8	13	214	8	213	66	12	23	309	145	120	504	471	121	113	22	114	30	132	27	206	76	132	48	43	58	220	183	203	77	92	107	140	1018	85	427	88	84	1198	517	357	62	84	42	182	110	34	702	163	19	77	132	18	8	305	208	1339	104	426	111	483	112	301	215	275	5	18	258	23	357	154	932	29	427	11	407	197	48	903	30	71	190	105	356	248	127	20	13	272	367	620	382	88	191	173	316	70	133	51	14	1453	340	162	69	98	62	619	178	226	478	2139	20	292	51	532	52	954	39	59	66	115	20	808	37	47	48	90	94	22	33	9	2855	389	278	75	91	380	18	208	11	19	133	319	455	68	9	132	119	124	59	48	522	41	453	555	141	338	28	123	110	104	33	614	9	306	48	16	188	70	31	335	44	112	125	92	22	85	7	37	274	255	60	245	35	30	10	52	66	10	168	351	45	557	872	555	30	223	127	61	38	93	236	134	490	819	46	586	12	102	141	16	144	266	7	53	27	57	55	456	56	84	1320	94	17	58	93	1147	874	283	208	614	224	50	449	73	161	758	1828	170	35	32	13	1500	44	170	48	247	180	371	12	89	609	976	153	223	315	149	0	863	823	97	3	85	220	35	182	136	527	168	223	29	138	114	575	36	205	38	353	653	3	575	111	24	136	51	110	364	100	112	901	47	58	1764	176	85	150	20	44	17	150	271	157	80	36	65	203	42	8	385	495	54	4	21	132	198	488	28	35	45	361	7117	325	597	130	452	990	510	182	1606	815	21	116	54	81	104	401	79	114	151	30	459	153	64	158	56	1098	150	144	456	80	138	471	739	2610	486	580
1	28720	169	7767	104941	173	1550	351	7634	687	912	863	3655	5816	881	523	256	1070	2627	1491	23807	2405	87	7984	166	2805	6131	329	1783	116	4975	659	2252	5916	3983	530	2873	274	177	511	1127	2501	6994	86	537	7758	755	139	2142	906	5303	1015	936	3491	895	1535	1048	1701	3330	4081	969	1041	3673	491	572	2267	2065	3407	89	32266	1308	1048	1191	1519	896	1166	546	222	108	1928	507	1307	25	4303	366	797	1068	450	9860	13828	2098	6045	1210	141	1276	1409	572	3126	2942	4748	6583	152	844	1082	16330	1383	1255	1810	4188	622	375	442	263	392	1961	2365	4412	7599	2083	277	429	2992	844	622	2365	1338	535	18787	5993	1076	3847	2252	1221	347	2820	881	34493	1431	665	2285	19	249	9803	6853	1382	3255	128	4955	1899	3186	105477	19804	84	762	3061	9820	978	2166	2690	4966	3360	231	191	336	573	564	281	2256	117	431	611	323	1492	67	528	326	313	2186	5011	510	345	126	674	1291	253	204	169	1205	1117	221	275	376	138	958	1616	1840	102	130	275	10197	504	476	47	31	185	1065	453	87	35	234	177	141	1382	210	4032	6121	373	34221	128152	56279	64102	7442	7186	1616	21215	5117	4755	1572	344	24	1462	540	373	207	819	210	706	127	303	407	4967	1722	884	688	4066	404	1491	3279	228	375	141	2587	10	1942	353	2884	3171	3758	331	1880	859	602	138	1667	88	1831	63	1591	4549	1117	368	2175	1788	1958	2667	5083	10599	145	3295	1124	13058	73766	265	799	616	126326	1624	724	16305	3551	520	584	122	17844	3302	1871	56714	441	397	341	3378	2422	3034	1078	768	2142	1806	1005	4067	1786	2998	5190	374	570	251	2798	106	178	178	733	1082	4846	482	1332	1657	933	9848	221	9556	199	17483	16256	10067	10916	6619	1689	1843	2704	546	5401	1966	4373	276	663	10952	6017	2985190	2865	1869	1611	75755	270	994	13548	52686	80	20546	304	6177	4783	5208	3925	3130	5188	7769	329129	2958	909	118	239	58	2342	584	472	290	1310	4284	842	552	3406	1300	155	824	470	362	2150	609	4901	223	531	64	91	255	46	131	1387	909	994	1140	672	359740	859	602	4463	969	9910	102	452	204	352	690	1059	122	203	3391	1181	2137	41	1906	913	1648	276	386	145	6097	1778	3554	1776	545	3577	1329	60945	736	493	141	151	532	682	10182	10686	659	231	1159	8355	403	117	876	1175	329	426	397	1112	1600	1043	1370	412	421	284	2494	184	93	115	531	1513	220	381	56	462	1338	103	199	517	266	451	1613	547	293	26	470	657	342	1677	25	656	430	433	921	277	6789	391	1672	350	2650	1739	12841	689	1132	762	3298	3359	763	2868	4785	392	3808	2981	8963	7810	1374	161	756	21236	852	5849	3113	453	3716	1572	166	93	5534	1920	2675	4838	3288	1241	2861	1714	126	1504	100	439	251	201	173	921	358	1713	746	1636	476	1602	760	1263	202	18201	6039	4968	1005	6691	125	1575	155	598	2184	45479	124792	40685	55	40078	261318	157	141	118	227	184503	1465	449927	116	413146	6057	399377	11095	3242	12158	80	9545	770	11115	279	1701	509	18400	1097	859	652	7813	555	1533	1131	2545	509	10393	681	4158	3390	2905	290	344	5967	15203	4209	4720	3742	3373	2070	2916	1361	1043	2239	899	1471	910	12340	463	669	2703	349	424	769	146	1188	277	204	1969	612	1086	223	443	326	1541	323	328	571	427	5803	54	402	299	1494	148	9444	1936	1452	153	5043	1659	10175	424	281	617	2312	88	341	123	797	243	65	359	5612	772	256	956	370	3067	795	546	55	129	617	579	764	240	427	990	1701	2020	161	365	718	59	427	1688	428	266	455	1356	148	615	10664	8212	1833	83	626	1878	1023	556	1029	1720	623	629	64	197	98	235	28	3988	693	193	2616	3803	3517	1828	2955	4103	914	1949	392	884	1133	1964	1574	517	5171	645	4351	3179	40	410	252	437	535	594	1815	503	575	1678	350	2962	762	344	911	302	133	483	3057	1138	367	339	15171	15847	1104	710	28083	514	2693	42	1037	502	183	4634	1334	545	3005	296	11744	169	365	1699	526	631	886	473	1484	295	231	241	408	1052	1096	3588	949	2306	2668	919	861	393	219	1114	2254	426	513	411	4350	1298	833	657	1342	366	361	595	591	3328	1679	1675	1006	907	1265	3059	101	4692	565	1264	1313	2099	3177	819	6758	25205	8730	139	283	12647	440	945	5760	999	2015	4560	3695	3157	455	4142	4330	4153	5033	3744	2484	1087	1209	1283	1524	1064	1737	710	162	170	130	2002	639	69	70	191	733	2336	497	405	352	11389	1117	943	3445	1376	893	2718	529	777	394	75	1316	1857	516	8984	837	5741	157	2230	326	164	403	669	1001	14	368	83582	171	1046	1774	67149	464	617	4022	465	119	97	202	4864	1335	943	686	2359	24	2019	424	82	50287	3346	1943	575	871	66	3094	1101	414	539	418	1062	11909	993	902	2801	2081	172	1069	288	50	2329	830	5313	115	143	1270	497	2281	2201	235	654	134	394	819	164	593	344	85	112	281	803	4420	185	1365	7593	2778	978	897	2007	35	188	4877	967	115	4145	2341	2178	2810	407	186	5338	0	1912	686	1874	524	4552	1163	376	312	1177	722	540	2579	1518	703	720	634	1734	439	6849	864	109	440	1034	66	251	388	3078	93	1193	13781	114	5104	33809	10971	609	2520	1454	91	254	2025	5861	1440	2145	315	1452	95	320	553	1725	455	543	727	9992	232	146	1102	790	191	85	107	1328	1078	222	532	1904	990	583	2564	747	690	176	585	1594	1155	1649	62	568	2500	283	452	559	5186	847	3215	580	1240	1257	1026	234	3022	327	538	400	4265	3297	182	313	445	1771	154	1834	450	274	3596	5831	33	3944	341	1015	269	14	917	536	1510	436	229	3031	5740	823	3779	534	594	74	450	485	1944	4425	1847	211	252	440	253	1136	656	941	394	2414	583	271	88	750	2493	149	5268	2087	1141	606	170	142	301	624	1725	336	232	460	545	375	3430	401	133	205	182	94	788	36	161	378	451	252	182	169	1132	2710	1468	1030	107	375	314	173	46	142	396	141	1236	423	665	232	620	153	1134	1315	365	168	589	1101	3003	516	3639	1842	303	600	797	2488	2855	950	2485	870	58	183	153944	4235	136235	213	148	4563	882	1368	195	526	154	653	812	2640	262	241	834	332	5609	284	279	443	110	422	81	32884	172	846	219	317	270	426	483	1042	708	260	256	114	2195	653	4804	598	189	504503	132	5195	217	119	423	165	33580	7683	1646	1880	270	126	32737	188	2129	1015	1562	1348	116	63	27731	12992	668	618	218	527	1894	841	4329	5291	8025	256	640	23	505	1770	25744	26194	10771	1778	116	77	651	144	3081	4798	1277	718	52	939	184	2740	123	15	250	2315	458	79	188	2085	127	1553	660	225	47	147	337	130	147	753	1110	6328	1146	1053	1505	4635	877	11752	244	8979	6882	5189	760	50868	2886	909	21	1722	996	6271	2107	137	1050	1020	525	1095	1745	678	2301	2169	37595	4115	1025	537	6877	273	553	1958	133	7994	691	4249	3216	419	197	2408	1932	4708	1594	104	502	272	402	8196	1587	833	1268	1887	2532	343	2910	1574	783	412	440	819	1520	609	725	633	173	550	7389	187	7660	1550	3157	771	64	534	634	438	1348	610	8817	105	2517	9025	184	242	93	54	953	145	2143	1230	2184	676	1787	464	618	1696	2102	143	734	94	403	1226	145	519	1688	843	310	80	2523	802	294	271	584	237	957	507	222	212	284	76	256	718	814	114	719	149	2574	555	74	583	466	291	9699	2697	455	446	255	378	1267	427	141	238	1399	536	686	189	1087	610	298	824	2339	843	1218	527	161	705	901	634	809	505	822	1069	171	2060	208	676	86	1312	86	103	575	2251	864	1297	822	533	1278	1589	276	862	942	7413	76	790	4679	266	521	3422	33	757	1100	1549	636	478	3802	689	181	689	146	72	2814	2628	5923	3663	4324	2441	79	5343	3220	416	508	956	82287	12639	687	472	5409	880	186	103	278	3934	123	499	1224	1204	1771	80	58	1020	2291	1673	218	127	284	88	1420	1672	677	4933	2172	177	296	396	619	265	8481	145	168	12962	1864	246	49	31384	70	13935	3498	124	152	92	139	780	1753	108	3069	8250	682	125	434	1283	131	1236	1030	864	1160	203	3271	398	188	1206	1682	4534	957	234	4442	1601	7629	1569	142	194	3186	1920	2431	432	2107	342	147	658	357	193	960	232	464	9037	288	355	5857	949	204	1744	195	29	4653	3792	775	2871	415	1134	1228	796	1260	1339	519	531	321	862	151	1154	2632	1224	619	696	2304	3865	336	128	158	1868	486	8759	1972	92	1279	379	1249	767	2111	245	620	54	9359	301	1387	175	2653	659	5334	384	3127	235	5871	5532	4660	2177	1088	291	2731	188	344	656	68	182	3560	734	363	1276	278	133	94	428	947	460	327	774	655	162	1282	145	661	104	108	482	280	369	1337	148	1161	249	243	97	1254	107	662	396	879	257	205	187	361	92	127	482	1435	212	1982	55455	1366	580	280	141265	4864	622	36679	2691	2071	857	225	127	317880	193	1558	91389	20324	20745	2069	3235	26344	17575	13009	2535	2085	76	1906	8568	4613	405	235	269	73	1138	97	859	281	690	1315	1225	3780	906	633	730	298	558	738	1123	1383	700	7297	783	418	1229	699	2176	436	491	1851	599	51	262	7256	1246	358	499	3942	1368	6353	1155	77	605	2896	196	1016	2220	779	1471	254	4701	1610	5172	563	640	134	2	429	117	164	317	1440	398	504	211	156	778	86	553	403	2368	1407	425	709	2476	864	4511	2457	2503	168	650	637	3225	814	1626	5073	1612	426	850	977	1206	293	206	3659	2321	1079	283	370	677	1109	769	1151	1633	350	440	2807	820	953	440	4166	11013	1298	1073	87	218	1112	3097	1049	559	2601	1182	111	271	738	1543	112	190	532	192	3873	191	3375	3499	3128	263	149	158	604	543	550	275	2923	3794	356	1074	390	2131	337	406	885	2440	10754	6904	880	706	1697	3780	4471	2127	17852	1307	421077	281	1402	183	1522	15342	833	1288	873	268	7142	495	425	1415	2420	155	911	56	9867	9809	239	159	440	338	546	105	1478	8726	365	5087	359	4302	853	1237	1137	539	588	873	1117	1430	3582	1722	2705	3667	267	117	856	304	78	111	299	509	582	2404	2041	1380	1136	493	546	2210	528	261	798	649	580	504	1246	983	457	48655	27242	13140	494	19202	11970	13410	966	898	3689	1674	4733	10728	6011	3578	22	3416	56	747	732	621	941	2215	781	719	1195	303	1195	877	539	6073	3147	3797	5589	6764	393	674	680	692	1670	3741	2854	468	801	4648	481	2065	699	730	233	1459	948	1105	497	3271	667	3662	2631	420	180	1198	179	1706	1624	873	708	507	904	216	172	8115	3025	8281	6031	7394	4413	96	2007	2506	3246	4256	7972	50254	14556	7017	6301	1053	315	2239	146	1836	1001	4253	1839	540	2680	479	789	3027	2630	172769	1952	1186	1893	646	1091	2078	9367	2029	277	205	1002	9900	793	699	1039	540	1266	2477	10270	524	2569	3495	864	9892	1332	2238	850	3293	274	1312	575	570	691	961	1292	2257	192	3057	107	836	293	399	948	312	4338	410	1470	743	704	2417	219	115	109	2307	1342	5659	517	1163	224	16950	3285	786	752	140	32	206	500	1670	159	2395	4454	870	333	1033	829	1069	501	7840	414	275	1747	374	6729	1954	8975	121	1476	5082	814	357	1043	647	256	4967	139	1224	473	1684	950	773	5302	5820	1753	300	1353	2952	80	984	10334	751	8559	1131	1077	276	493	357	1392	12265	29447	2286	69019	8333	8487	325	4248	6032	232	4646	5900	254	156	1158	853	1240	1916	1112	1842	1912	1914	1370	1137	1663	8369	446	2067	773	2290	381	458	530	394	313	564	2254	1590	1824	685	2113	508	681	1247	2017	613	369	467	535	2194	290	1335	24862	2015	277	439	1694	47	6671	488	107	678	406	1552	5770	2076	2669	1031	817	2069	1711	1	27	516	7527	668	903	186	15649	5130	73657	5082	7544	2867	116	6034	13963	13230	3089	5616	345	249	376	1188	23	1992	195	10985	1086	14660	2350	7798	481	9961	3334	185	5739	8245	255	24173	946	3170	3886	1509	463	250	92	354	931	281	264	1158	2452	125	7	3838	6491	61	828	461	1139	3926	11418	2156	2265	212	1678	1170	952	1379	2216	5511	147	197	260	5983	519	2708	2165	1979	293	1288	1182	11873	1142	502	680	257	331	131	1563	2282	2542	3971	1288	102	903	57	525	660	394	194	140	3343	425	470	1182	872	1406	3316	2528	2934	1678	666	374	833	651	257	199	1296	570	46655	608	9273	2823	10323	2092	700	207	515	206	384	2068	264	8614	328	4902	978	978	3677	440	242	187	6614	1474	1081	779	277	1148	2651	2363	1150	400	193	1273	6521	1540	3292	2671	2131	994	2492	10965	447	673	489	2911	380	2506	653	418	3393	1139	529	879	4019	2688	754	833	179	1825	118	681	2218	1958	532	742	224	183	451	120	376	1132	698	1153	1107	1249	405	102	687	543	1302	1657	4597	723	179	146	2078	696	65	1938	21804	4500	0	421	3054	913	142	483	537	1051	470	627	66964	8550	1527	830	1347	2047	3954	480	301	1015	2909	20317	1447	274	2263	5157	1889	453	8632	1539	1495	1197	2716	341	423	733	339	689	921	1939	891	472	748	1099	2752	1432	9910	312	99	995	1379	325	2990	416	1692	918	481	399	585	570	453	403	840	387	111	440	1393	976	2238	117	1600	275	102	377	2040	324	80	305	2348	1025	1333	3060	411	151	399	523	1070	310	198	423	388	199	251	3003	2237	2291	65	2547	3947	1681	257	1663	307	246	1042	3568	1508	1036	1048	178	1366	1381	537	795	322	501	521	1343	643	295	765	122	3948	508	2264	2895	81	1449	1354	518	187	330	796	413	667	5313	424	162	503	16	1294	3325	503	1546	386	65	3149	542	1383	932	176	66	201	709	201	810	565	239	1045	691	103	231	127	1957	1188	1459	445	772	3033	145	980	399	852	760	443	808	1247	1303	4386	1037	3424	197	3908	1278	103	600	674	1010	2636	5642	1861	606	1136	453	1062	3910	1042	937	1229	163	92	162	244	195	1215	607	5582	4527	9512	313	329	603	409	375	517	175	98	381	276	444	237	3448	2685	909	8478	1029	260	10212	2760	317	286	1043	2536	202	46	711	6068	83	5379	66	141	2873	500	189	52	812	1945	486	2419	1108	6982	692	853	1586	260	2549	4930	2512	611	898	1714	252	504	109	254	2004	333	1111	155	967	25	266	181	865	1107	1227	671	727	201	215	1359	7380	924	775	8403	740	12203	721	5502	3117	10875	5380	8501	257	716	235	2065	704	200	7128	586	2264	4122	1675	1807	9611	187	592	1132	374	37271	15	1715	8057	126	10653	69314	1231	1006	783	162	342	1550	492	81	489	1083	8486	59	73	208	845	449	2779	3003	985	173	2895	2381	622	2715	62	5162	1665	1801	1597	225	1753	2095	9285	1681	1857	10891	2329	264	12313	839	1934	893	879	1803	3991	437	507	2171	1745	1003	1134	1713	1797	1433	1746	1270	4015	4146	5475	3347	1686	1982	5685	3376	7988	911	1157	4492	5407	2646	7411	2842	5037	454	1212	1420	883	8792	246	507	17295	11611	1592	6103	5340	4259	96	811	2381	4675	211	1337	2356	706	564	1889	113	127	103	1224	314	1251	544	2381	274	1073	713	850	1106	497	1860	1993	1694	774	5360	2513	19	1686	747	257	2321	421	453	2334	957	126	2041	102	115	600	2950	6497	39	665	3715	396	1159	910	485	433	283	4315	654	191	20993	60	202	902	1631	233	3386	1895	2953	51	500	348	6124	715	37	544	7286	1950	365	1070	1076	1890	1009	12887	1799	345	1090	124	253	159	415	2032	356	145	18	138	945	2467	1236	311	46	3197	68	84154	5502	98	563	4996	1037	201	210	2474	1908	441	2068	5433	17	256	1809	4214	239	5814	6331	1711	2075	1169	678	254	164	131	2427	340	12062	1104	7618	1647	383	532	1877	165	1835	1028	2344	401	852	402	9013	3544	8686	31	171	1095	387	1681	331	309	368	4381	511	2722	3284	7027	2538	345	3368	7864	5934	1601	2115	1243	11366	1533	12542	193	115	72	259	791	146	128	78	150	762	562	1295	3430	506	467	169	700	960	1584	279	345	694	1619	767	369	5113	378	119	374	1431	547	257	1030	918	433	654	267	590	223	1841	1767	282	859	616	743	407	1404	6274	11052	15380	33418	388	9003	76389	926	1124	25665	3544	581	207	2542	2466	487	19090	81	261	785	5169	27374	1581	4	1973	1961	8043	913	611	151	165	2649	263	1146	316	178	4317	203	349	1117	1122	489	4108	783	404	147	268	332	6251	884	450	79	368	629	314	347	271	1611	393	419	974	687	407	1838	451	1030	719	779	79	2797	208	445	2278	231	176	366	1433	472	815	183	1292	81	131	848	1653	792	955	732	835	117	477	478	275	200	1146	1072	3599	2667	3249	403	3568	448	624	177	106	2830	2322	14	482	197	1155	657	2471	558	48	336	621	89	247	503	127	1331	364	2215	1040	212	97	97	138	589	1430	1903	1104	1193	225	626	109	938	1171	880	431	162	314	531	475	194	108	131	2435	279	799	1600	658	704	36927	3057	213	731	347	492	11574	428	14494	293	2694	445	1076	1159	1563	754	1953	10443	1553	1847	447	436	717	1420	614	306	610	460	251	3609	697	865	246	265	1553	370	1829	480	627	1037	129	657	661	124	1859	166	743	388	1464	258	567	664	586	554	57	481	7005	883	1740	2093	2284	912	327	18627	609	238	368	485	768	58	483	327	596	9414	791	118	833	147	3219	6039	1979	126	3138	1484	1202	494	1183	1479	1410	446	521	2643	519	661	310281	431130	321	76	114	533	416	3413	350	288	26	326	426	599	476	1362	7021	2911	154200	10593	26169	465	127	7327	137	569	312	222	536	2018	170	312	159	40	305	753	4165	168	590	140	600	1344	84	1320	2704	102	6563	1834	3070	3666	228	3929	1840	227	256	519	2004	633	360	2594	201	225	7304	8140	14586	76	2446	3309	431	1358	220	640	215	352	996	1679	311	127	502	2674	472	10390	527	2150	252186	1213	1189	1619	1169	831	1104	2882	2996	3132	800	1368	476	760	101	503	874	327	124	1146	2102	2054	1847	503	839	606	1347	1422	1214	3066	365	512	112	686	1621	27	1379	540	1932	1306	3066	434	333	224	1890	2172	846	267	774	1219	361	913	134	720	793	165	869	645	264	1644	2584	3328	393	1418	25039	1476	146845	1341	714	2852	1098	1526	5004	1191	1332	175	952	41323	3216	167	144	498	91	807	230	1620	843	1342	680	828	2012	946	1669	419	3191	2717	316	124	1502	999	310	2205	2948	11268	683	405	14666	562	471	5642	2169	2277	299	72	684	294	98	47	507	4576	2838	1946	1649	3326	13	842	3804	2463	296	3014	1034	2692	1099	864	2961	2746	5849	25073	252	42613	936	323	155	2027	1646	600	1119	294	1459	214	1062	1050	829	676	2274	752	1033	33118	6500	1837	3807	622	2577	1879	1868	7586	2045	2766	167	3443	183989	196	1506	727	534	4789	468	15	1163	2517	1264	4627	1544	461	101	4510	37	300	1580	6362	1633	7077	127	479	215	122	319	669	415	453	212	616	1583	1003	2538	1231	133	1382	2743	487	1760	1592	1127	816	16100	5560	1570	618	1969	1239	627	193	2186	4902	2012	1973	1027	156	474	443	460	364	319	212	411	599	187	214	2208	684	234	1142	1170	474	515	331	15447	1006	154	426	249	342	343	496	2893	400	611	466	1731	1186	7182	276	171	275	781	202	121	3089	980	2749	311	647	4526	705	21762	1992	1358	698	249	3987	2174	13746	5130	5636	18040	2473	3706	366	745	128	796	1272	284	344	472	2139	878	27	1329	1608	338	1317	1836	1040	9327	2383	63	755	10385	5	11075	332	6466	297	1753	5000	814	2315	248	1831	47	1458	1475	1245	548	40	16266	1695	539	122	2719	1037	4957	10181	1178	2093	328	2527	3010	1908	641	108	307	4034	2213	4506	5011	862	2176	2369	704	430	234	1894	2225	1317	1399	7328	8454	8302	1435	1764	315	146	559	813	1008	2159	3800	3691	1400	80	1549	383	3356	213	129	878	9062	105	1044	1844	1136	545	1293	1284	1682	2143	2924	102	441	100	551	296	34	460	59	2465	208	367	2210	451	438	11259	16	8398	1046	470	264	336	13870	7553	18516	7300	18302	12923	113	145	778	1114	2241	119	122	1910	274	6696	370	925	343	657	167	24163	15416	1442	515	1577	12864	1532	459	2469	1311	1536	474	5724	1184	2024	10075	3431	478	1541	2083	62124	51912	563	2028	211	14769	104	732	784	1626	5778	123	664	4166	1542	88	233	853	713	309	379	2320	271	577	213	76	342	964	881	926	175	102	219	2592	2498	1778	455	275	1506	570	1559	442	634	439	748	617	103	171	217	558	6808	7409	124	119	451	396	645	550	668	2559	400	154	5384	13942	3395	2985	6059	1734	3939	50	5822	13329	1002	13829	5227	12087	409	78	2282	4135	12727	5449	4605	15064	21	4344	9558	149	2102	689	675	354	434	277	1590	481	231	524	142	117	2103	20	79	86	120	1335	1126	554	3196	1567	487	242	195	654	265	594	212	1696	596	434	652	1354	287	2315	3628	623	413	263	1277	8314	660	2937	21175	581	396	965	585	431	1303	2120	351	5403	52	1317	270	1383	58	272	1457	865	177	1059	1838	257	169	489	715	610	422	4093	790	1086	58	217	3602	6308	1719	324	353	323	732	670	25032	17	5930	1009	198	1284	180	3210	1825	153	155	2662	664	6735	2877	63	390	13389	2991	619	1696	2681	1668	6458	693	1036	1353	4689	348	80	1335	1943	233	709	401	113	263	690	24	38	1053	524	42883	69284	40806	866	434	186	2673	2375	1810	93	3051	8	6002	3871	610	625	24531	7281	125	839	6254	2371	447	1348	3882	1683	569	7215	2165	341	596	2647	1159	2103	1675	3840	4629	1902	8023	42284	2807	5994	1113	741	542	1361	455	1020	838	2420	2302	118	462	10539	301	2810	2985	521	181	14498	2299	118	5126	4609	3297	5637	3798	107	2435	6097	6815	4360	3385	6514	4457	1493	279	1635	306	274	1823	461	476	1134961	4486	1964	7662	1775	24201	38646	1277	1059	919	809	695	405	73551	1237	39	552476	1841	1428	65	743	1688	271	493	7854	216	366	517	4728	11512	2726	5373	135	3348	10860	45435	191	47	2234	4197	434	3416	1907	102	288	360	16440	845	18544	217	1260	526	37680	542	59	235	783	306	4268	2576	446	4102	434	27745	71	33723	11673	7942	651	916	127	153	1964	6934	697	6518	948	2477	2077	3035	849	165	3085	1941	421	6724	73	6080	2108	88	317	11776	1448	1684	3930	606	3852	455	3740	158	1533	1005	2821	597	648	10492	1049	977	156	1054	12429	6963	955	2316	1109	3419	81	1423	826	2944	353	1611	1026	159	435	354	781	39679	602	102	5088	1749	440	37	4261	388	1130	718	770	432	8545	78	8412	41266	2754	755	1025	798	544	2886	785	338	465	517	878	662	759	300	253	245	384	291	238	738	2022	91	0	19	4176	40	7800	3845	3089	41155	4924	103	9945	1271	610	392	97	1011	885	116	2148	55	153	1318	579	401	223	271	143	111	143	413	1087	754	7958	534	273	1065	1638	4364	192	55	353	222	1957	365	795	1094	416	198	118	453	608	14199	296	585	4793	4483	6885	159	382	2581	3634	2395	460	2975	672	3384	1518	1593	744	1448	841	3831	210	1944	661	2642	749	285	139	995	359	2077	1568	587	512	825	416	334	922	731	343	522	454	358	355	111	603	3525	42576	1072	8837	6952	864	545	439	2226	574	1610	244	921	510	210	253	1863	860	307	625	1376	1232	3182	1893	1812	1900	280	198	111	190	430	150	162	1295	5890	381	4721	165	5727	391	68	507	1110	3020	1392	1141	3677	1702	2641	393	1953	1417	451	1382	1038	2449	3834	708	397	2133	3075	550	565	285	164	3496	5813	101	1744	259	456	2478	2701	287	3971	402	166	517	165	4806	1975	1207	253	110	1622	487	2022	314	9136	994	965	52	212	224	6527	175	1151	120961	109086	166969	149443	90	462	11049	641	759	8441	74	436	1126	431	3084	198	386	992	1367	962	6398	1484	657	1833	928	309	1773	4393	166	152	114	372	329	87	376	1005	1066	531	511	154	2190	422	1977	698	70	181	224	5731	3256	2780	4108	6926	1089	2302	3698	280	1077	261	379	973	3801	1212	2313	926	551	494	764	1049	225	220	1285	36	957	228	224	153	91	1983	108	248	74	124	82	3444	670	669	61	83	133	112	303	627	154	934	262	667	134	171	124	484	1395	2310	1303	3695	665	607	189	298	176	1362	6768	14652	239	1366	305	5056	564	735	1523	1367	1434	477	1035	685	1452	780	397	783	1698	3146	3960	3542	303	15880	1498	2410	765	5928	2686	3074	660	1035	348	459	324	104	85	193	3347	1870	665	1664	2855	980	59	3437	23	109	3556	89	3667	337	1880	270	6126	1441	831	276	184	650	2472	7871	566	154	1128	302	2072	244	257	345	237	4369	86	512	2117	41	239	1319	836	769	2327	369	159	2572	1050	484	133	3784	862	1883	544	4603	4246	570	260	3088	283	212	5189	6389	4080	2092	3287	954	5962	401	284	732	191	482	190	316	1330	470	2085	644	807	319	439	216	531	39	494	3755	60	443	771	629	8130	96	430	89	239514	395	2479	3311	612	1208	3205	3148	185	944	48	636	454	934	564	389	927	11492	163	860	4889	66	6381	70	196	6282	2072	336	562	1177	58	454	283	661	970	153	207	763	216	978	444	1242	1942	2928	7922	733	3898	2252	15012	14582	3430	1771	760	1607	1175	3460	12642	1000	2177	8442	1678	2397	1080	25	1165	2396	652	1872	8315	124	302	144	409	1193	12831	2654	82	143	172	513	433	197	151	169	198	160	4178	350	489	526	16572	698	4882	2860	2683	1048	1617	52	1146	541	318	1752	201	881	5217	2765	655	1582	1064	207	2673	7758	15415	41042	1423	525	388	72	4274	3749	240	462	225	74	398	1192	695	231	82	155	50	118	230	1335	216	2188	387	4720	426	852	936	560	288	216	469	339	94	1155	143	125	6703	134	58	453	241	128	71	308	118	3645	1424	3552	92	5682	257	356	4568	336	9734	18173	635	1132	553	2224	281	368	1789	7136	93	11244	1150	599	308	1453	1169	247	1240	276	206	268	842	2531	57	213	560	255	198	80	58	161	117	111	1426	143	279	37	189	108	203	104	367	43	195	2048	126	329	125	84	44	210	375	59	62	381	423	453	633	1181	480	4447	5548	341	169	183	331	729	78	365	61	31	253	581	108	4164	146	4986	1133	10924	488	250	2487	44	339	2379	297	167	1478	1244	21227	359	2238	98	458	41	18746	5769	648	225	1056	7505	54	2598	7998	5091	189	195	1115	1010	1576	273	123	217	827	138	480	14	1164	20	73	210	375	2130	976	2247	1844	240	915	5145	547	3708	329	176	2427	333	191	1969	2667	329	592	759	644	988	504	1111	355	2415	1073	978	835	3703	885	302	511	642	6583	5520	125	2479	253	93	1280	2071	1327	2115	5997	376	394	382	1713	1013	1727	787	479	95	582	52	91	200	60	612	4923	1801	2783	579	952	500	693	527	188	228	689	129	389	100	1481	736	316	1233	235	505	1413	4403	1114	64	1770	289	470	787	927	1465	950	2675	866	576	556	932	2523	3198	516	404	1141	57	79	509	629	654	284	5188	211	1365	1427	121	997	369	410	804	203	513	248	2944	1614	3583	820	3340	3742	5286	4456	2109	687	1157	640	1268	2486	601	11206	10013	640	457	1291	376	1383	373	1271	2753	6653	471	386	321	1403	447	155	6353	75	3352	3410	1656	1079	354	610	203	443	100	6648	113	823	853	3885	491	594	1586	177	4352	384	130	44	2012	1615	923	1959	539	335	377	118	462	1603	3948	4349	1900	662	402	837	3817	804	36	2562	3177	74	2561	616	2710	409	814	517	2620	1142	1384	1257	1809	2759	172	264	941	275	5588	4947	1116	1547	923	478	23713	1956	2932	162	1168	5051	868	3433	906	6762	1663	1777	2331	1002	83	1317	336	5623	72	199	2037	1721	2983	1664	1758	1600	571	3872	919	2382	409	618	2138	4832	425	156	2	7132	9612	197	1131	2070	2711	1248	2582	784	3913	333	108	794	1569	211	1362	148	839	555	1083	764	6144	7072	481	133	6698	339	906	1366	349	201	2347	1737	368	1105	1019	834	464	402	938	5283	1296	1764	1437	1561	383	728	405	399	275	569	278	2864	1615	320	179	365	2928	135	61	494	274	255	1320	415	1380	455	1985	88	613	2312	2241	189	421	352	201	2132	2618	393	81	1441	7996	1658	136	2057	1661	215	414	383	224	304	1013	162	388	265	1621	1306	651	314	557	244	635	246	19800	5607	171	584	52	531	372	637	1012	1292	994	1109	616	348	438	7098	196	2520	462	1002	2645	7534	4762	865	212	414	486	587	13690	2353	817	11371	924	135	6720	2449	910	3204	27202	4562	3138	697	7523	1472	1192	398	284	1171	4301	914	507	165	3156	433	1504	524	1382	1862	908	137	467	964	1041	963	803	469	601	289	87	335	309	158	290	333	248	269	260	1587	2005	1272	562	2722	2041	993	352	16083	4029	961	420	397	228	2901	849	328	1814	503	1986	1875	625	12577	1207	445	1395	609	643	403	1111	617	197	2260	8218	106	1031	248	682	91	1085	867	104	367	53	1844	459	373	791	390	741	464	551	363	1378	1560	1734	283	128	432	2565	113	384	1365	844	1163	131	849	673	2502	5306	101	308	61	178	275	606	2751	2382	2847	945	1722	611	393	1070	417	850	3856	809	1029	217	181	1266	1	1324	19803	590	814	800	108	1565	1231	442	625	116	614	159	12150	2039	104	1062	174	473	1036	3385	6649	797	1896	1210	2254	775	920	1803	1050	2559	1412	842	1820	2950	1921	2990	1638	1011	541	677	2221	673	970	3183	2799	592	2244	2176	4034	749	1655	591	1029	51	771	599	429	2130	260	2905	1195	2235	1874	1836	1022	966	775	1547	459	3748	3350	426	1477	2189	389	1630	1077	910	1178	189	1005	1538	1680	1023	564	297	1279	3116	2150	518	1815	663	3573	581	310	764	90	1283	212	193	401	319	127	578	592	1887	344	1037	639	396	301	11061	201	6596	316	532	1278	299	4406	1133	269	167	1097	2527	693	3775	3695	13073	786	2148	359	519	5000	4290	4964	423	250	260	966	849	717	4692	108	97	1096	652	258	988	691	569	276	1228	117	1151	1898	387	1906	3969	481	187	133	804	3903	424	561	102	125	7442	93	1783	1461	4479	2198	11035	2079	1583	590	401	6491	275	1510	616	1147	6937	410	2223	1114	6429	1171	69	326	694	1325	1919	183	593	466	1019	733	406	380	929	657	218	2141	1984	771	7223	33562	7297	10212	77	14656	544	1475	163	4951	459	441	660	4027	813	12217	3168	2678	993	337	149	392	2097	336	1802	1457	40	59	2008	362	555	272	971	274	382	129	849	1793	857	501	305	568	245	1577	979	100	2018	397	663	432	444	420	3561	5044	1028	978	785	10413	1591	3162	1504	3212	2583	927	177	2154	999	3380	642	998	457	7236	117	187	1260	2114	2682	123	4463	320	582	846	52	2336	3859	880	1421	191	1007	83	103	1245	516	268	793	2757	127	400	1035	474	204	208	113	280	5066	145	767	1371	501	608	655	284	1709	991	1056	532	516	134	137	521	460	2610	260	329	1142	8776	3247	1934	934	826	8469	442	1514	1218	1178	5088	166	3914	394	542	593	7550	495	359	885	3056	13697	576	8800	762	4228	2980	5555	1416	5041	4648	1612	3859	615	1768	2314	1897	1816	2047	2622	501	229	2866	150	849	3718	3943	2430	996	2933	2277	1694	4170	1939	4396	1870	3096	2183	5258	1686	2002	3779	4012	1809	3628	8090	1335	1862	5389	380	413	852	663	1503	318	1024	6867	1028	544	244	310	297	300	55	890	2348	1493	167	1723	530	2241	1035	1507	1120	2354	15	2941	82	19	409	108	1477	1504	139	398	671	107	789	3137	131	14680	2701	258	2910	2110	9783	2625	4994	1381	1413	8915	1729	873	961	298	1178	1547	462	1004	230	487	1253	1583	584	949	989	880	1433	218	162	199	730	2621	1710	454	4737	575	424	763	3468	80	689	405	563	1135	182	689	1261	5257	855	1401	1983	1186	669	184	249	530	1366	295	725	367	264	674	1037	1879	649	1079	56	1124	1781	2180	2118	1872	292	115	300	319	138	3952	4529	688	25678	5557	556	623	1640	228	828	266	1918	1135	516	1408	2041	1036	505	536	1020	537	2197	3552	1215	5485	1802	969	202	412	852	1288	752	133	449	1303	131	1623	4166	2900	696	31	693	649	402	1165	21	3291	599	1238	104	196	275	6677	3170	168	305	473	175	449	759	920	1961	4	280	6865	1298	1330	983	3530	1922	2239	1202	3277	378	506	449	1347	2036	3456	2770	641	1154	115	223	1666	264	160	2750	636	4382	5385	263	379	214	1021	113	430	508	2631	532	121	580	140	1501	2723	1029	1172	4368	622	223	2335	335	466	584	2305	137	486	846	353	292	1219	595	725	944	351	253	3552	45	1191	1097	104	969	1081	889	212	2913	1013	3500	399	11623	2512	9445	4996	245	704	1643	430	1098	89	542	233	4877	823	608	286	336	425	1571	2773	130	111	2365	112	1257	689	1057	197	98	1406	10557	1805	236	780	915	1384	494	953	1269	1082	1213	2024	148	322	469	1668	532	1307	1311	808	629	1734	480	15021	590	1238	1824	244	1969	576	270	501	174	20988	945	710	1199	2462	128	5599	2300	37	178	2170	3573	1949	1757	923	3234	606	200	1323	440	3641	64	871	989	4716	117	588	1246	244	514	383	753	1011	163	444	275	215	556	196	2040	1742	1405	3732	270	3954	602	206	1455	144	195	845	230	330	195171	104313	463	1707	8361	23421	3308	34	299	659	143	1226	111	180	311	72	924	2184	165	758	164	6481	1004	796	4080	1949	151	1464	466	2831	2770	143	238	160	821	2022	270	1293	254	3664	2656	658	764	421	1291	700	144	52	364	843	136855	917	2423	751	1023	5776	138	1479	2376	364	125	1276	1533	1315	385	2301	1488	2933	807	1060	150	23578	7082	505	3124	843	519	402	1857	1262	306	790	286	943	618	2431	1417	158	185	1229	261	856	486	693	746	562	434	1040	219	3664	130	236	750	2987	553	370	894	754	74	736	1347	288	489	395	117	458	8906	1105	3319	1140	2405	6148	237	1592	5549	399	833	552	1506	478	575	3201	114	202	1130	218	139	141	1480	1511	537	69	308	324	4731	833	387	1137	1019	8649	13111	5919	391	12854	4857	646	1462	2433	1477	654	351	219	597	454	174	868	2139	96	506	1070	36379	27090	1544	807	1211	908	2049	1978	1411	967	2992	131	559	8621	1186	1027	1350	8152	62	390	10083	2877	716	803	461	333	606	1690	2354	3868	303	372	243	493	912	85	328	160	1272	120	432	208	5922	95	396	244	67	1419	35	165	1021	436	628	204	412	3194	1906	2093	542	14154	22305	2681	17646	611	161	1890	1322	4116	1986	483	230	6028	662	106	537	1266	552	272	3833	518	120	582	7318	546	3793	2328	1060	582	1112	7713	44	2353	545	270	54542	2336	5121	2811	27	27	352	847	384	1462	555	3203	1737	320	995	2644	2230	136	1106	821	173	954	613	437	1195	2006	1464	4152	1023	2029	198	2577	2840	187	453	720	963	212	5167	1604	1543	322	198	163	7492	674	312	9845	441	592	23	1540	258	970	2122	345	127	174	5779	201	686	7180	2541	1814	10096	780	69	1319	201	988	4749	24149	3719	526	284	2067	1224	4347	6645	2870	711	1281	151	347	1007	730	1156	600	760	771	843	519	421	2414	481	469	440	1436	662	626	150	1858	1736	1555	1712	39	995	692	1522	1294	1562	343	3168	2683	223	331	17585	1981	192	811	1969	3800	50	128	1405	260	384	701	487	134	5463	1129	1280	2685	1818	310	292	523	229	881	320	1323	57	591	888	2974	582	3357	6091	747	6860	1405	1699	147	900	1847	44	2545	2141	878	522	636	405	567	1355	175	291	3640	1245	908	1763	93	618	130	744	1170	388	2629	1609	314	7256	121	618	1615	1418	734	1123	7312	2862	359	670	1215	1269	1961	808	1390	3312	2352	342	4852	1833	209	503	1182	68	199	1413	2060	388	1660	1120	869	531	1460	718	1837	1343	589	442	3105	92	1084	240	166	1196	259	343	402	145	96	3655	1110	171	760	685	164	120	84	819	679	1499	1246	1743	370	7818	108	13016	292	176	811	239	265	733	711	2378	351	121	138	659	792	555	411	381	974	218	444	201	815	634	735	2098	324	488	680	51807	168	29	3704	656	841	2251	779	1587	240	473	13409	2487	2868	647	901	1735	3703	436	1038	651	4872	149	121	552	739	169	4943	24903	585	2223	272	409	358	924	1139	2800	1023	365	2513	1480	177	297	128	294	85	4340	551	4607	873	250	835	475	1490	6224	438	630	2790	344	699	5063	599	1748	701	921	312	187	961	2332	3611	541	855	504	1405	285	773	347	1181	1595	451	14292	8397	1672	1470	370	1983	892	1319	202	853	219	437	412	227	685	606	505	946	1035	3127	1854	2355	550	3929	1473	1417	966	1405	1454	220	200	1139	8484	122	399	503	364	142	787	372	1489	2215	416	1458	822	1080	4256	1677	1859	589	44	19652	2624	4943	135	1023	1095	977	19436	287	246	443	270	360	491	74	399	1508	2032	114	6508	1674	381	1467	162	307	134	1819	1344	1656	336	610	666	843	4056	126	9106	1489	790	1249	1061	967	210	889	1703	602	207	124	1134	1537	2444	2436	683	1073	7280	69	575	266	1160	521	7473	4187	2577	3654	2555	872	1590	1943	786	385	167	978	799	2033	6722	134	1078	1428	752	571	781	499	1411	2368	329	287	47	94	1741	782	853	4683	1097	5457	5069	432	463	60	86	425	5040	674	2401	2227	782	1046	726	234	2200	3638	1977	454	307	1500	1839	3149	5092	2828	447	2597	242	631	284	1683	7496	852	1010	942	354	6990	1134	1898	4474	154	267	242	449	455	23429	5969	4322	5069	10650	12663	3310	814	883	496	1250	757	227	95	20536	64	201	203	691	383	1681	13	966	1854	2759	673	1753	851	7649	180	684	1629	84	518	296	413	576	15470	417	1655	802	3027	438	104	352	1317	751	240	1625	509	941	334	9319	207	422	3441	6346	321	544	16	451	566	4952	439	2296	780	678	219	814	683	223	1073	3288	4880	1420	249	1016	3735	536	549	1108	1951	810	1330	28	294	685	70	2820	6080	4450	2440	251	623	1211	1217	98	1073	289	45167	5311	1448	2687	1877	1032	1746	1457	1529	2270	1609	2651	3503	3023	3751	5001	3883	4204	6047	4640	7550	2984	3095	3208	5340	2490	160	3944	4053	4303	9089	443	4145	930	3199	2330	6060	824	6139	6703	3796	1353	1742	3276	4835	1456	9657	4720	2159	3951	5557	829	1397	826	606	453	749	128	69	123	153	1083	6392	290	2013	74	1204	484	3613	833	1561	749	427	972	83	2077	8139	1942	130	161	9164	873	172	78	2124	799	100	184	10485	14103	4366	30728	6040	255	89	580	1321	3647	904	216	1812	276	617	1867	2764	298	1016	121	593	1885	814	530	274	1193	198	24931	536	930	2954	1812	585	88	189	665	661	564	1399	726	631	8698	588	5795	1314	4444	1183	1120	532	225	629	268	113	538	3871	39	1180	659	349	121	2868	1411	290	8004	925	2645	132	56	1352	3084	5570	1952	272	29	4553	3807	1411	1361	2325	1513	80	236	461	1102	483	1122	831	420	976	818	5467	2461	3468	862	260	1109	1705	242	1311	2446	4088	748	2719	1855	4625	3396	767	1123	1286	233	724	357	696	213	3904	303	403	522	380	247	982	196	177	109	114	798	578	164	1535	642	834	381	1192	1495	3998	4242	3457	101	482	8364	3874	644	440	3035	879	469	2648	886	871	357	1127	1046	387	115	241	766	4963	403	3386	690	558	476	524	2759	6953	9077	1759	196	116	598	121	124	88	176	325	575	556	4728	377	2717	112	624	1121	2447	121	4704	1074	724	115	709	3139	3936	565	631	3090	893	1261	1698	1608	480	1717	4210	51	1088	589	1003	96	1994	987	713	1585	3148	2478	102	1045	824	396	155	3741	3718	73	210	69	45473	3459	1871	1062	684	215	78	377	196	1933	1312	875	68	883	1002	15	2049	112	381	310	1465	1722	378	3879	284	849	301	364	1540	403	1681	623	991	3149	790	1439	3034	981	1625	709	4683	1427	982	209	1134	207	1669	962	376	1118	1149	1399	65	1434	284	1036	337	1841	1341	687	585	1670	510	295	2800	103	198	3574	191	395	1083	1036	403	940	378	292	163	1158	271	695	502	154708	8351	262	1034	1035	445	1134	710	458	2238	149	69	353	127	904	922	378	442	380	843	1493	716	487	763	468	188	2316	3821	83	255	12529	395	6262	50	125	488	674	1039	2231	804	6799	6669	3221	925	314	55	144	139	5378	208	890	5655	1886	1024	9470	593	468	576	1389	844	1899	1010	248	1128	585	351	2059	4279	1125	2717	424	568	86	1389	269	732	345	734	645	439	1413	471	194	104	1705	3949	62	294	236	1238	5076	1131	2611	1403	420	390	8	603	13001	30749	184	210	1941	11320	498	864	182	513	776	2395	2378	103	1754	4150	485	491	238	689	116	308	119	565	1911	2428	146	616	209	603	2329	1501	230	558	304	386	775	453	464	362	1908	1143	2422	6154	140	536	1048	191	1249	310	827	9155	261	5992	3074	3988	478	349	2036	511	1072	141	1988	525	939	204	3607	1246	5193	108	396	99	1172	2438	841	122	342	802	300	836	383	662	512	2631	730	350	392	115	4530	1755	3387	1362	840	227	980	276	223	21802	512	585	1171	382	47	113	1642	36	593	4205	1589	95	490	763	1594	3130	856	846	1219	886	383	1340	432	635	668	7975	372	827	80	2907	4568	1492	330	164	1235	1068	57	1319	2296	119	2159	1525	1842	494	146	66	1104	626	865	282	939	262	499	238	845	324	108	195	266	5444	4605	13525	2346	13805	2486	90	1378	6433	8814	371	10472	527	11962	4474	4189	148	6739	1934	47	70	92	2418	3284	3216	249	6864	3939	10859	9623	14956	11601	3990	135	6568	65	4915	3810	5771	6036	4012	8704	5047	9100	508	20	9494	595	7946	2511	381	5606	460	17978	1161	8462	65	12458	13998	21021	18672	687	112	123	277	364	125	942	1570	1353	25	74	18996	3751	3759	12294	1469	5694	9735	5387	10459	1815	4131	9266	3908	7307	6150	5837	192	220	1635	2944	823	2679	6969	1764	7860	4292	7391	11963	412	705	2181	1343	1055	2648	504	238	1572	9135	5753	3692	3902	285	3036	753	305	984	706	1903	219	290	727	819	631	27759	1916	1469	1439	1399	813	58	1297	795	915	437	983	1155	1985	381	498	647	1497	192	316	417	256	507	2535	831	62	592	459	866	1404	133	1412	1762	444	10087	8488	113	163	263	4316	2231	420	237	1521	271	899	1055	318	367	152	866	971	865	3628	726	159	757	345	85	14643	1340	1082	555	21	5693	832	510	166	2693	354	933	105	411	540	682	606	7587	3262	897	352	991	967	167	2537	2594	1356	2223	808	219	208	1905	288	663	353	514	860	1396	84	767	2288	187	1929	2293	2578	9756	6984	772	4077	850	3187	1013	717	197	102	12703	2114	655	435	552	351	2052	492	2468	714	1312	1055	2639	2141	807	542	227	1003	1604	3337	1027	138	3568	8743	279	57	18492	14753	309	197	14668	11338	1374	294	202	120	94	473	532	78	450	499	921	77	7077	107	501	104	1994	33051	4403	3530	175	2777	385	15	4886	1148	325	637	163620	10938	1141	11399	3341	222	1189	3480	9790	7644	429	962	259	121	353	3762	2508	3304	278	170	73413	3045	1901	3443	3975	1383	16147	848	6681	1993	448	2150	778	2596	1895	512	3444	999	4184	3585	6120	49	16608	293	2816	1333	4235	1735	1630	727	1274	1087	5282	292	10408	84	294	2262	1222	309	73	1964	644	144	300	3981	1390	1048	150	355	340	67	321	774	174	1126	1274	308	1385	24918	1475	190	1207	2155	3485	562	1474	1979	272	1666	9724	158	4516	5398	408	3842	14093	4350	4340	6606	496148	11043	2460	95391	14696	22801	16112	25113	1778	1686	219	357	171508	74409	3721	418	19407	33091	146304	2833	122	390	911	467	473	1357	603	6418	440	1525	906	2270	1600	222	1417	306	6274	370	1016	270	170	2092	30	5731	3616	764	1782	4436	6488	4424	1667	1634	519	788	54	827	3218	84	858	133	162	306	4365	955	326	460	3424	1474	101	1396	1715	1175	1141	4748	681	685	610	2315	2250	265	1613	1353	515	477	120	2008	2517	2305	149	390	2263	144	1253	4552	1664	108	1865	1296	604	1659	661	662	400	80	595	80	1954	841	2230	2088	30	5814	191	467	1212	428	79	111	299	4762	1494	6201	5042	560	649	82	631	2145	832	2051	171	5740	286	1681	2586	1971	245	12827	16833	3355	1705	898	6747	1119	780	2117	2210	645	1121	1394	393	1472	1292	197	1224	572	849	1654	1004	335	660	110	778	640	2137	808	3126	6409	1858	234	162	1895	92	193	958	7081	249	54	356	1542	562	2068	322	5497	514	1469	25	2200	962	2254	918	1853	92	139	326	2919	200	89	490	862	1419	2128	1263	2495	463	669	463	332	2207	221	63	1722	242	1160	1236	6684	2524	78	4248	192	1329	298	1575	392	13010	2414	1185	2046	155	4533	12045	1972	369	2515	135	5972	395	1120	1614	142	1500	2227	1093	422	10759	841	67	788	493	13137	581	382	228	83	277	1222	6050	2712	433	1704	938	1682	612	1035	611	9207	1197	1649	561	207	400	926	2436	5231	2780	42020	1307	6340	1708	467	23	200	1977	184	81	763	21232	210	342	4344	142	1454	342	1201	954	1184	1050	1399	1622	7322	351	1346	598	869	803	3549	1038	2461	2548	795	1842	5063	3057	4576	1496	2102	2087	548	1021	61	535	254	535	120	350	13029	229	15480	4893	50332	22122	294	555	512	3342	261	3714	994	6818	1002	264	10166	1008	5105	2826	4653	3815	9891	323	2438	841	7187	223	42802	2993	1190	400	196	53	1380	2925	10730	1345	586	4608	1405	255	2211	290	351	2897	223	7523	498	24	255	225	122	65	96	13472	461	327	109	142	183	774	106	406	28	20958	5212	917	1146	143	1194	61	4461	31	837	15164	315	183	180	808	365	726	991	13266	1494	1143	287	497	1463	1202	2366	1155	262	206	174	938	3999	1768	2269	2561	1381	576	539	1509	1864	2563	953	3856	79	1767	3459	832	641	2042	777	1071	661	418	1605	2206	771	2079	587	554	351	2666	2305	453	80	4287	290	1197	1136	512	666	1100	1064	1511	152	1185	274	172	710	82	103	1354	2935	1048	149	524	237	480	235	692	117	7911	434	2220	258	83	267	68	88	119	1246	911	262	689	171	408	615	72	1350	6977	1850	643	781	595	327	2607	1433	106	2623	690	2442	397	1740	2683	564	955	291	1400	2854	490	407	840	1668	447	696	1596	666	1846	124	6585	1030	2096	2481	582	119	563	290	1507	355	1951	639	864	1616	1350	759	466	1481	1433	822	37	309	474	848	283	419	1298	497	35546	11542	243	4380	864	4420	2466	12	10572	5066	1866	1574	590	595	806	1544	501	1444	97	451	676	219	356	97	87	2399	2699	488	521	710	1647	158	62	172	336	37	2281	991	3099	19462	1744	560	804	1390	627	1673	71	1092	186	185	133	613	3139	147	4159	927	4457	82	2481	2476	1865	2746	2580	120	62	1532	300	136	1597	159	3762	238	143	493	223	138	3449	176	730	8692	1392	197	367	516	1594	908	1203	2964	276	1086	57	591	253	821	1501	748	218	2239	628	2021	7316	76	11925	2509	826	1181	1484	3392	622	3156	44029	2963	575	184	4028	182	1930	1549	815	5901	3563	677	476	1139	220	381	988	72	890	671	1647	3492	990	1745	4085	2268	3539	1385	560	3412	89	118	412	1581	9601	1798	2950	1325	1462	3265	2440	2277	3821	1823	1567	1624	1721	1822	2117	599	471	623	1497	47	2879	435	1184	367	889	1551	6973	6250	4824	5483	4745	1385	559	3699	1336	4829	365	1485	82	8539	1359	816	730	614	1032	1122	28183	101	181	2473	1447	295	1580	1603	48	912	2036	52	87	110	162	439	252	1067	63	4780	2518	384	1979	158	342	148	4301	390	137	4629	4772	5697	124	596	2229	4937	5346	926	681	206	95	469	250	4617	658	338	3560	755	2905	718	1361	338	1848	270	239	202	1915	2380	493	1127	473	1325	336	92	709	1696	6035	135	18098	444	3693	317	846	851	2552	317	737	657	1611	913	11384	3561	1887	1159	68	1091	994	1426	311	72	592	450	1583	2690	533	467	616	172	2036	840	193	178	360	786	563	1971	220	2996	2800	963	336	678	1387	423	201	870	5893	871	34	206	23358	1332	6393	1988	623	3550	2101	2017	13833	2119	1822	71	2664	3723	4033	867	842	3870	630	12708	937	90	327	331	6	832	195	860	478	443	486	764	727	156	89	1848	888	310	1010	153	3691	2661	692	1573	173	45	4757	340	662	1759	648	7584	535	756	3799	176	1190	200	385	426	4696	164	802	7326	1427	1273	1406	858	2155	1185	1544	1781	484	192	1222	2362	336	1762	1086	740	384	3448	32	245	872	296	136	494	279	610	80	935	1459	1508	2652	554	1594	653	3005	12642	8530	105	419	83	361	1191	1889	1476	2665	2070	11385	1458	1145	380	1009	2632	1817	2448	244	122	73642	168	1973	414	4930	77	926	2674	843	1028	134	183	1250	480	846	1253	2413	1690	1345	1186	341	768	1145	469	2187	427	525	2280	438	1175	270	231	9273	440	1249	407	730	5377	677	544	182	995	176	1280	2322	1929	2672	168	175	1148	1916	549	440	682	93	163	60	1210	3098	9714	230	98	1374	722	180	636	804	803	1184	4899	544	743	216	767	608	308	420	3959	926	995	1814	396	166	1356	526	119	1161	230	19291	342	1360	224	830	340	1817	372	497	126	43	652	831	3582	3141	102	312	732	1164	782	397	965	1252	558	51	1679	526	299	335	388	3250	2114	4910	320	288311	377	188	94	441	688	754	1586	1517	284	122	4686	2527	10551	353	27927	3601	218	46	910	346	100	336	6129	1817	3000	612	215	1364	273	8594	31	10253	260	885	157	854	97	283	1213	728	252	1290	148	384	115	496	1418	2696	299	620	386	39	175	558	1514	393	750	373	982	485	1013	1036	569	571	3729	1260	1492	85	597	152	538	1003	120	1118	2487	1498	762	945	57	1287	922	436	33	960	404	212	295	2130	1071	1648	1478	987	605	217	1448	891	2346	373	1624	468	1361	7361	2105	5820	924	1239	585	107	1036	416	822	2080	2508	581	2906	1844	4580	324	370	1693	626	707	497	100	1363	451	5522	888	176	240	781	630	45	536	946	927	1590	470	24789	1542	751	7870	7788	3074	9137	4205	3179	6059	2607	61411	117	297	250	732	137	4354	1643	779	916	1969	10194	1108	11742	1335	868	4068	158	5508	10962	1011	169	2215	45	2058	2004	195	3951	759	1978	311	68	2940	279	23178	832	922	4983	283	2816	1812	215	2091	1581	23	913	503	1797	3253	545	221	1264	2426	1252	3314	1165	244	223	569	1539	259	496	745	1817	1170	527	108	132	599	117	556	1416	32838	45133	494	2656	911	454	60	89	1086	1514	1015	126	562	344	426	769	2589	2235	44	335	889	236	417	2062	609	10078	78	2606	862	5362	107	584	4223	1854	2220	1032	79	269	158	349	242	207	1008	4514	1545	3787	3715	294	1463	482	572	679	1491	243	919	93	2694	4179	693	2483	737	84	229	1427	52	5568	10528	475	794	1066	3116	711	184	334	383	722	28	286	463	156	1312	113	1067	549	511	91	5456	313	3288	46	433	4434	679	323	1065	700	246	518	82	876	3641	1532	14398	502	5191	7847	180	707	418	2235	1481	1151	4103	484	2237	1110	2425	1715	739	481	2377	70	112	1460	322	71	1588	2411	13480	2951	569	204	112	13662	336	57	112	133	33	124	8604	937	204	633	717	4181	606	16	1280	1212	1568	3997	1664	1282	706	4255	6092	849	9522	2131	363	385	6359	4220	2396	731	3643	3150	770	1198	740	1041	2328	2163	573	1638	741	113	2009	2552	340	378	682	602	1959	1339	4750	2000	454	662	260	4	1576	462	558	2125	1113	2266	2635	2801	3620	419	961	591	1852	499	1807	300	1688	274	1957	11807	633	240	2389	977	5345	2585	2066	6217	1257	869	138	2153	1830	4533	611	901	840	4619	37049	237	1838	769	1909	1791	661	331	939	883	524	249	54	104	1696	146	268	3230	937	155	1191	644	8512	1267	2058	4090	545	1312	906	1648	218	2501	1519	1432	1793	650	524	1366	1499	108	602	1325	4573	727	979	244	546	66	2224	536	105	91	754	710	2084	268	2074	1572	3885	2075	5412	269	289	298	799	571	1229	734	265	471	1626	1218	63	732	1133	125	2112	276	227	529	252	345	2478	1812	2769	588	836	2239	308	443	570	424	772	178	4083	273	837	1209	514	360	400	920	222	324	381	374	239	1099	419	344	3374	81	836	520	402	242	1762	246	260	47	1476	231	1239	642	2907	1263	750	2982	1401	612	173	1629	1215	1188	1368	1103	243	23345	1395	127	527	495	927	232	1277	741	2417	572	1294	1759	2503	4641	63	2287	495	3447	5342	1287	1119	367	147	502	1962	1317	17131	1523	1497	231	352	1930	280	614	316	1268	824	241	490	563	699	247	2415	179	1557	148	660	2918	2308	5300	92	143	5886	602	225	2141	203	310	420	536	252	245	1022	200	299	1343	68	71	2492	237	328	270	1693	540	107034	109	1164	1199	15277	3733	2020	41	25497	4566	400	8323	490	184	396	1457	267	1551	463	242	515	1479	9477	317	1697	284	331	510	1215	790	1922	1386	1702	431	448	4308	386	9127	5711	5560	2555	2287	348	1072	185	372	6410	2875	1837	342	4741	1732	299	3125	8257	560	68	860	625	570	66	582	148	1347	303	3453	1355	1275	3418	81	6776	1196	915	1113	11091	707	3044	1401	2437	1241	500	3111	54	26979	60513	7861	1245	2818	479	316	2455	7041	528	1226	254	1015	713	1131	2691	2395	1713	1677	1445	2989	1566	5795	1448	203	1667	290	1326	2519	436	17	2707	777	280	785	506	2197	1274	1330	2797	3900	2265	1359	881	1271	1634	2445	1079	613	1747	378	376	2092	4209	1382	1000	506	1590	1487	6899	1130	1019	548	695	4171	3320	138	307	493	1913	3495	5798	174	238	273	1083	1125	806	783	580	190	2209	743	1133	594	368	9786	2848	377	15867	4279	500	2832	986	108	274	40247	679	24970	2261	35263	31978	283	4712	200	412	1408	451	601	2422	614	930	459	1147	354	628	4770	157	2452	732	487	679	5	982	1315	830	689	11040	3788	1194	314	221	588	197	3378	2600	1736	330	8571	4375	1966	1125	2757	10921	989	266	596	1972	1731	352	4776	869	916	1390	2584	1599	101	3429	836	1454	1371	1222	984	1880	919	1289	322	2204	1469	1134	340	8740	1880	960	52	708	773	943	1064	1823	1230	2077	225	992	385	1085	1468	685	847	432	92	104	291	1771	1128	4060	294	332	517	2761	701	5686	242	218	299	302	352	1135	625	198	854	1051	1190	610	1048	833	1860	2176	193	1250	2177	501	3931	559	8013	432	2685	2355	5790	1677	1006	3231	1808	2562	110	3262	272	1012	471	950	1412	15821	666	4881	1039	1443	19	3401	4783	174	1204	979	664	1470	1551	10377	159	4025	509	42	859	166	38	4860	722	379	177	492	1935	587	607	1005	2264	1513	1159	2088	1406	4168	4465	2594	838	469	2343	654	503	440	832	200	1172	917	760	2044	981	1810	702	680	1173	649	247	218	1087	1255	35	217	1237	189	560	381	1143	270440	3584	880	98	115	6969	2757	1645	293	161	124	2530	104	242	322	291	3197	2365	200	5560	235	740	127	668	73	121	4867	835	221	3048	1180	435	325	1497	317	2701	59	791	1227	2474	269	833	500	323	567	685	570	1597	1285	170	755	1282	259	165	1248	1204	242	2609	162	1108	283	752	374	331	277	1543	523	258	1052	1877	1951	522	2708	209	468	554	270	63	2298	142	1084	1599	259	520	1107	22	1066	2988	1406	894	4044	979	9	135	230	1781	242	532	1577	118	1485	735	3532	55	834	2284	952	721	335	5246	3097	628	2440	938	19365	9111	1427	22	1011	478	1899	704	754	658	3282	299	1269	2640	1091	1343	1172	1137	414	150	6615	3821	1110	2073	177	111	984	1472	398	2104	2248	311	469	4654	793	335	271	2235	4715	2672	1747	1851	5982	1017	1495	1797	88	849	1162	3596	242	303	1082	1314	1509	648	1331	1055	1526	1468	1695	7792	5823	4731	2760	6465	5130	1665	1522	766	92	1280	80	415	182	114	531	452	578	83	497	1227	247	821	144	238	570	196	1184	370	1038	617	511	812	313	1213	293	213	544	690	107	452	269	1243	4467	217	431	257	73	254	1239	417	243	354	1331	1325	1480	860	1020	183	598	4453	82	1517	575	292	328	1703	492	1036	1867	421	194	394	565	683	1230	326	76	2292	61	651	959	363	1513	345	907	264	297	664	2117	1313	4236	662	722	874	2755	651	61	522	1464	532	629	1359	2170	264	5776	2127	287	416	1087	530	283	135	225	4371	13548	4029	534	409	507	460	2961	1917	545	2055	563	231	989	729	1018	752	896	668	304	839	442	1505	1238	799	2338	268	135	1669	236	244	145	369	117	4241	2442	450	1244	1691	2553	224	1116	1310	868	186	331	1818	143	45	487	600	128	72	96	199	74	410	405	247	125	203	180	175	341	319	1522	1171	148	222	214	151	69	327	160	194	226	198	146	151	113	370	355	398	162	306	222	558	1880	93	382	288	1185	2761	1408	219	210	275	85	231	96	282	2035	225	197	196	237	229	420	196	350	652	439	528	186	419	586	909	476	986	616	49	431	519	890	372	796	112	411	143	647	1267	434	1093	444	77	161	103	352	491	902	820	105	747	317	928	487	135	183	229	323	88	95	202	93	1717	617	741	414	113	79	1045	280	357	378	1282	181	491	566	698	155	945	524	99	90	168	109	1639	219	100	324	195	143	143	133	102	2489	438	364	65	241	519	85	698	504	29	186	398	461	261	233	117	364	265	91	302	623	259	520	299	1074	945	119	609	272	309	64	753	117	336	92	190	117	211	79	775	103	181	61	84	20	189	401	294	557	382	221	306	72	150	52	74	87	78	676	393	33	437	289	271	81	224	96	163	89	236	134	121	1376	1170	171	1839	166	170	173	153	241	858	235	79	51	88	166	620	145	500	1528	304	153	263	406	505	1725	682	410	692	513	55	2017	278	409	909	4506	492	60	70	125	1484	75	236	600	463	1352	455	253	107	286	450	285	465	408	221	49	900	1402	240	104	107	307	129	354	290	757	432	746	93	283	161	770	321	319	174	392	1973	53	879	387	48	49	305	699	284	131	63	488	91	151	2404	76	122	83	199	86	161	270	340	132	170	138	899	252	120	124	265	308	85	149	201	44	380	1127	127	252	119	2015	4905	667	476	289	459	1448	1105	513	1164	1011	101	123	100	141	585	293	279	196	357	185	242	95	153	203	200	225	625	254	906	135	1037	1248	1464	3276	764	578
1	67300	72	6607	84250	177	2839	1674	2964	339	818	320	13358	7495	779	1716	382	1650	400	3086	1517	2890	502	978	344	1333	407	130	176	54	1163	1558	9	2364	421	757	2867	53	94	906	157	3535	2402	322	977	4077	2031	587	133	791	1980	3430	1859	4452	1501	2711	141	93	1442	1391	2186	621	5919	671	1710	6371	1710	2941	573	3223	2449	1762	502	783	1703	1767	2433	172	146	1647	951	3027	108	672	405	2158	686	515	12361	4892	1870	1727	2484	20	590	2422	5	1631	4450	10775	27508	274	693	1528	3032	5361	2406	1198	1071	2904	180	1624	264	193	6272	5342	2041	2465	1219	1993	234	2916	3735	249	1249	3211	759	3959	2883	1152	6344	6520	1255	1871	2353	999	5404	7427	12742	12769	211	5	1862	2354	541	67	988	4119	2553	6614	115715	149367	313	1097	8965	14946	2204	4763	4095	5567	5908	624	70	500	1220	1003	1403	1073	669	1281	355	346	361	275	222	389	107	428	2148	314	331	331	837	382	63	638	12	527	398	343	370	1164	46	379	46	2070	15	553	151	8044	173	74	169	495	542	2822	1103	452	83	121	105	203	1361	233	973	9793	4059	4938	1236	46	16631	12496	11537	723	11159	4246	3709	3255	610	369	2635	610	1118	445	886	179	1042	1	19	26	8070	4535	2068	800	2139	1193	1498	21588	513	362	128	1164	1313	1285	287	2718	360	5977	418447	838	2216	868	119	3708	187	1677	181	2999	3924	746	942	446	3802	1662	6416	11621	3042	282	676	3137	5784	195776	99	1570	600	16647	1490	1780	45515	1870	617	326	155	4285	1860	10799	268720	544	408	2969	4646	2266	3000	4056	1045	3579	1660	2944	2447	3299	2722	4973	277	1220	101	914	410	30	232	1446	3131	1104	728	1782	1511	382	5396	429	9	1	2437	1653	18072	2433	715	2948	806	45	45	7682	4173	6428	123	314	4354	3747	1464820	5257	369	13837	22165	64	3598	1987	14244	252	9938	333	13049	2089	870	1222	1192	3702	15644	4750	3345	520	147	430	238	2776	1028	682	194	2623	3042	3101	274	2352	1080	501	1915	1049	873	4751	838	9564	235	446	43	205	61	201	37	56	1800	578	8446	1179	217615	1263	2128	1930	1902	3408	19	733	366	370	1374	12934	290	425	373	324	1720	105	4101	72	2544	548	1800	341	16731	3457	4906	2006	875	9086	3512	18860	2791	975	194	205	73	1048	1049	1552	55	182	1952	1851	769	75	705	3755	348	1013	712	2554	895	462	1288	221	928	523	762	473	64	309	1082	949	7	9	95	1361	2315	76	82	1281	317	682	1812	1354	190	1389	529	548	769	412	1097	2388	1339	150	866	155	3941	247	4012	624	10017	3191	19243	326	679	599	10	5392	367	3661	3660	317	1064	16670	6058	5537	2030	87	1092	2586	906	3857	1453	3906	7966	2963	275	180	6170	3902	5154	8631	6704	1348	9024	2088	386	1959	43	640	171	658	554	614	294	35	1002	1323	68	1694	289	306	329	90	5766	12508	1176	15864	326	1627	676	556	762	30158	784838	1210384	717	4185	91467	316	756	447	173	88107	1693	86463	47	431233	517	163823	849	999	267	63	722	565	63487	350	1267	2079	11856	1254	1295	1223	6118	794	750	838	5076	239	1034	296	9	2764	5314	44	171	4292	22844	4749	8419	19651	4735	6946	5088	2786	1109	1869	908	3736	3495	4351	522	2210	2817	47	400	1214	131	1243	1065	477	679	234	117	203	1248	268	611	173	105	325	534	3350	568	1745	56	1374	99	17420	1602	5551	46	3374	1977	2056	243	910	779	1708	176	3270	757	215	1038	1	64	9199	355	112	994	610	1523	810	727	2759	266	108	744	1139	3763	969	855	2729	4535	234	119	2054	93	3106	2119	2118	1613	1163	2053	2520	224	7060	17665	2423	1865	1308	2253	1657	1121	1180	2379	1057	689	465	1981	198	488	512	1389	234	322	5601	8404	9926	7249	7697	9468	2846	1807	544	2355	2238	269	1775	436	4231	1128	1212	9168	168	1558	183	472	799	1358	1852	981	487	750	2394	1493	986	327	1506	282	60	664	3365	1178	523	1056	54554	69794	839	931	6673	745	2690	761	3518	1228	6	3022	1215	587	60549	343	12205	423	295	4012	66	1382	2742	420	1362	749	380	219	920	3026	227	20630	1909	2641	2251	1169	306	423	269	1131	4972	1173	1145	404	1286	1011	1470	539	4773	308	598	967	792	8615	8110	1939	170	560	830	3292	158	6287	1308	2273	995	385	3794	538	1864	13792	6441	137	1512	6847	342	3104	1279	1006	2004	10447	3851	2109	721	3455	9144	3691	5302	10356	2621	1593	2782	2381	3557	7719	7693	1868	166	2636	296	1424	925	12	69	2494	385	1399	1118	513	741	5584	1040	505	6654	576	1109	2743	523	409	379	90	3423	5781	908	7401	1787	5398	4653	227	775	193	356	2062	1215	1637	169	28840	97	1396	6108	23668	979	1038	2462	397	61	123	441	3627	2154	3207	2156	1835	173	1932	1544	179	101	3601	2079	257	912	24	2795	1905	574	1079	598	1305	10765	1099	882	3610	726	334	754	633	2784	6829	520	4407	82	70	8619	575	3161	2105	573	419	335	47	442	537	693	233	272	261	251	555	78103	285	1629	18591	2703	292	1074	2478	341	163	981	4487	299	1222	1738	833	2253	278	80	7725	0	965	2418	1202	876	1352	790	441	758	1349	3190	1336	998	2438	4	1204	1260	3112	1555	3783	683	64	437	1167	316	580	1210	4916	1873	1808	20401	276	1547	1811	3275	762	2222	12650	69	718	1769	207	5826	1746	1128	3313	268	2645	195	3774	1694	857	923	3780	121	1135	1185	285	161	2010	748	1416	1739	637	484	5100	1039	2135	7977	1310	778	327	431	4613	1625	1445	120	1026	5424	576	552	1107	4281	1128	2713	1077	1355	1121	1961	461	7913	288	491	2030	5803	1989	466	103	634	1871	151	1048	392	67	1867	44677	160	591	809	705	481	494	5766	958	413	741	292	2451	19209	802	9149	2134	519	66	666	203	159	325	140	70	1485	1506	419	4645	854	3196	1258	7649	2943	150	543	571	2172	967	2208	6118	1903	208	516	350	1546	506	2773	699	602	437	685	894	3360	875	128	1088	893	685	2232	81	297	719	1650	300	147	239	78	3606	842	1413	143	504	625	199	371	157	51	282	545	1137	1143	512	289	58	1678	3370	1467	264	820	8489	7127	457	1550	3148	625	3860	2279	1605	1264	7176	1296	479	448	635	4543	1952	5716	354	678	8198	1281	1396	1752	314	133	591	1751	1029	410	327	932	2233	11090	241	445	993	227	645	124	37870	81	4930	581	94	172	1400	330	490	320	50	365	137	1494	437	15815	1412	273	135097	89	13	109	477	484	250	11658	10215	601	8092	124	567	11896	188	3030	635	1279	1194	43	120	1017	5124	1222	1034	536	569	621	13239	4008	3316	271	419	1286	217	712	6900	2754	2609	1669	3697	115	153	3438	609	2750	1949	5756	2552	1227	998	240	1888	231	642	2458	66	861	111	338	2830	311	1823	826	397	441	79	177	152	40	2891	2307	2053	1453	1842	1155	3454	244	9779	125	16327	14576	15656	708	88639	10050	3920	31	2239	1233	4611	2977	124	1595	767	740	5947	1168	1257	2807	3950	17006	2773	477	3378	5160	1470	123	881	303	709	1561	17173	4793	464	1532	1954	4135	4763	2689	52	161	130	659	6666	3750	1463	3505	2802	1417	1135	2305	1910	133	821	1280	1818	1056	1127	534	534	172	345	1878	128	6780	1068	376	1365	29	1168	460	271	566	916	3139	516	900	4804	387	626	262	225	2140	1495	6407	2850	3085	322	559	775	1597	1765	1026	149	2288	287	1142	596	209	1517	3375	4010	581	92	5139	627	271	684	1153	217	2099	697	374	92	528	547	281	562	2727	101	1498	328	1718	551	372	692	1563	586	4217	2044	1280	1580	831	1332	2074	392	224	27	1104	837	218	420	383	500	247	2017	3345	1433	1260	185	586	1049	1726	503	1846	1585	1978	1948	140	3556	189	176	3335	286	52	44	125	3871	2122	2396	1783	840	1728	6037	236	524	524	442	239	1618	3513	381	772	1392	420	1319	1864	1988	902	1211	4776	1708	321	297	59	52	2697	7849	22043	8396	15215	6863	185	15968	7552	1016	1187	113	3271	12715	314	108	8769	37	162	122	63	6578	74	626	3249	1795	3328	138	209	3686	1228	2338	171	127	237	201	2240	165	392	9956	2043	186	370	247	116	128	10085	32	73	40241	7523	5782	58	22646	136	2895	962	544	54	97	207	5027	1256	128	7471	2108	39	562	562	3755	278	1616	2877	1836	1108	879	3100	475	640	1628	5895	7690	207	251	3336	851	3788	7045	1070	339	4028	1396	1328	1012	1695	1186	295	1241	1682	2083	1584	383	587	4582	122	213	2369	83	280	848	143	1507	6753	4416	3053	4693	444	597	1432	1123	84	3829	744	346	621	1506	123	8611	4100	15281	1637	1666	2541	4281	2383	536	370	2737	611	1103	2011	25	15	694	1398	43	986	180	2867	94	4640	570	718	143	4471	2061	5722	495	2816	248	17779	2394	8405	2904	2296	22	3267	85	604	356	1164	1285	5992	473	510	2739	422	542	188	1242	1064	996	331	1726	5617	1175	364	371	377	296	104	601	544	540	2275	519	1308	567	393	453	839	100	884	699	495	264	134	386	137	87	239	1288	532	2057	2320	20144	9562	2235	1510	8706	401	84	2190	364	11	2873	651	108	62833	91	3576	12507	10315	4470	488	143	458	14392	29603	3911	2900	75	3026	1713	1478	3770	469	12	137	314	244	1675	348	646	3690	7839	12242	2064	966	4382	739	2364	725	2687	1882	4006	9565	1307	1590	2447	362	2991	914	1138	3063	893	984	501	12512	4318	1135	838	3828	1356	8795	1377	220	2516	7273	609	1015	2962	1000	1601	714	21790	4534	5517	1816	4625	1905	1	990	360	114	835	13080	730	1056	200	308	105	0	620	788	1806	3540	1231	1493	7235	1508	5003	2188	8903	51	2756	1998	12079	1736	2493	4149	1968	590	858	1002	2737	1721	502	38141	4362	7036	588	1575	1956	1816	989	2860	444	100	348	1042	620	1793	265	3314	6787	3437	370	2445	664	2662	1124	113	1408	578	1481	215	448	510	659	110	869	414	2050	18212	70	1390	1456	840	201	155	93	3755	1733	1092	504	1233	2991	1082	1275	329	3662	44	377	662	3500	5760	7687	698	488	2203	5008	12906	2577	15513	346	124368	574	984	62	2344	2172	1580	1621	1032	111	3326	38	3152	420	5540	1214	2502	252	11690	4836	378	210	1504	71	1353	161	530	2672	581	4661	345	3289	1111	2031	2102	515	796	754	1496	1304	8518	4040	14087	6077	1244	125	1229	294	197	1311	629	2016	2176	6045	1976	2088	1643	1491	2003	2925	933	898	838	501	1130	407	336	401	288	28446	12969	7969	2113	10143	7248	9219	999	42	1495	8038	468	4072	6297	2230	1551	1499	45	1112	586	1419	1977	4140	2296	7034	3867	1168	2357	8664	2496	6436	5156	6199	14881	7279	967	1251	2914	784	3575	8215	4395	3651	2637	11255	396	1199	1258	341	368	1832	3475	1883	492	1347	605	4025	5146	1738	370	3774	670	3039	3559	1760	1913	1602	388	1353	286	16418	3979	19135	13371	17468	13110	183	3237	4614	5082	7139	10934	5409	24016	11904	669	482	128	498	4361	472	9319	2198	18044	745	3026	105	1163	1929	4537	5632	7387	1901	2569	2528	3167	2207	1121	672	1472	32	725	6936	461	903	1800	1406	4295	3314	1798	1286	1457	1254	1302	3342	2502	4281	1018	869	498	1609	50	149	631	319	1823	4035	307	5213	411	2294	510	222	2969	102	9535	989	2067	832	867	1762	5	85	1659	7514	328	1566	392	5192	664	16332	5099	497	374	59	570	584	455	1834	575	2510	8337	1885	202	3140	583	1506	1425	9368	621	578	396	540	1567	872	99561	63	191	11367	1741	381	1618	1470	203	7818	1222	425	714	1677	3927	967	15962	6299	2622	406	2848	101	215	882	7527	4364	22118	2194	4099	8	1067	1368	1645	8183	20390	4798	34471	2805	7300	306	431	953	55	19020	4226	157	480	1075	807	3632	3654	1286	2861	3488	4268	838	2363	586	9329	1169	3697	12	2806	1265	361	729	1518	462	2115	2504	56	5200	2586	262	93	1475	1622	1696	511	474	933	591	1588	113	1848	5847	3387	515	1763	2768	158	14071	159	57	4370	145	326	7993	4158	1950	1414	6064	3563	669	18	214	13	6	83	1808	56	39463	1	4	1	1346	692	210	28	1128	2176	280	1543	486	98	30	64	35	2230	401	696	46	152	2779	191	141	583	1319	19	11925	1046	139	498	1007	2916	2429	4002	219	147	94	121	2832	312	441	2892	2349	237	1314	9256	3647	270	741	647	4072	971	18576	5661	2178	88	2838	5355	1298	2006	4751	5637	499	309	106	39352	3797	493	4504	1341	350	481	617	4394	2065	1554	1390	1316	548	684	2357	2109	5994	3036	1754	59	1663	2835	1647	546	654	550	377	969	801	551	1295	824	4588	5563	5610	3450	1809	1311	611	2243	273	495	171	1612	894	20920	1499	2298	17515	6160	1444	4552	448	277	6	2227	1481	200	8982	3602	5443	1998	1934	6515	699	870	566	12594	3115	1656	749	272	1612	5497	5009	3082	596	392	6216	6330	0	2469	5683	1838	2911	4124	14785	2114	1121	1021	4993	1096	6514	163	672	2534	44	48	1432	6171	5722	1655	1467	1310	1620	62	1663	3527	2403	1037	396	314	10	350	113	184	1828	416	1041	1260	3204	273	776	362	355	1970	3694	2520	2564	31	137	1060	436	90	9592	10632	6672	7	1606	3441	950	286	1540	41	556	1356	3662	21099	10024	539	877	702	3385	1886	335	1376	2105	2023	6738	3420	444	3953	6578	1248	1221	1900	2825	1797	903	5297	1192	1120	1402	1189	1113	1217	2440	1399	1374	155	1059	7047	3677	5931	430	462	2135	2466	569	711	615	1832	833	302	1358	415	1443	186	157	3485	515	22	286	860	1097	5096	566	1174	719	205	1954	3350	985	87	628	5973	1663	1244	814	1293	1	1010	732	378	393	320	800	482	301	39	3408	1782	3290	26	5774	4574	3314	191	7568	122	282	2288	2333	1767	4107	452	4189	887	1927	141	698	554	792	1833	2079	1135	244	744	114	4281	1094	2333	3009	115	2553	2456	2432	287	776	1001	373	241	382	244	202	1218	399	2287	3781	1178	2913	2494	242	6780	2724	1078	1346	93	58	100	684	81	1588	679	309	333	1274	250	138	106	2114	1592	2172	690	2097	1326	1224	1336	808	535	1672	666	2221	4199	5392	1498	4185	5244	72	3962	1454	169	1134	1516	2333	568	3212	1746	373	633	656	744	8446	2390	2540	1566	1057	526	95	34	12	987	1525	10731	2182	3939	351	265	2165	1200	353	578	852	205	138	124	1049	1467	1909	387	6975	9261	2048	414	1588	551	690	1202	1094	2412	199	173	1738	6080	236	4837	86	146	4131	1393	200	13932	1988	2742	3147	3478	1141	8274	1766	1195	1512	498	10139	1434	9591	2232	986	1151	1632	534	24	392	804	968	2037	418	2377	478	524	206	1150	1101	1800	851	1481	109	2012	1819	17622	2920	1092	3931	1322	25962	1626	1324	6143	27480	8090	8528	279	104	227	3709	1073	621	6722	934	2738	1252	2751	2416	26171	160	354	1653	711	95270	13	15600	25340	475	29780	95635	928	2567	601	411	408	379	1022	388	233	2264	18356	480	255	411	960	334	1001	4390	1918	147	398	2262	225	1603	33	1459	1136	2595	760	108	341	144	1922	2284	4184	5508	3791	738	22701	804	4940	1	2685	3359	8256	282	667	1260	2938	1911	984	3682	2053	2757	2813	4018	10398	6366	15091	8372	7113	6320	12162	8621	4380	429	1057	10336	11197	4904	8437	5377	14052	1246	6780	118	3674	13711	98	914	13421	21604	571	7988	12615	22494	109	2949	5275	17121	427	4332	4830	1172	1052	3758	268	24	13	981	97	1044	930	4760	126	7574	1520	117	1998	626	611	2249	1787	6020	3748	1948	43	1699	1223	467	61	49	197	2333	3187	1036	1589	135	744	1153	1132	4378	252	476	2579	1536	1680	3779	182	699	1012	1185	564	4952	24702	484	1538	1020	1433	567	327	1866	6781	2515	446	328	8478	1075	1156	397	519	6507	1030	444	4883	1033	1434	3966	433	1917	964	74	111	1417	2961	2971	270	672	7	953	477	2332	479	93	910	5404	30	38498	1670	79	817	11625	1394	343	1148	3804	795	621	2034	6173	1267	71	5042	1649	109	7871	13344	1145	3407	2171	2637	137	268	224	6005	134	5460	1338	23604	7198	337	515	1657	331	3474	8754	1542	282	492	69	20190	5593	5961	211	85	966	581	6187	837	309	1006	11509	8	711	2317	3648	1619	360	2290	3783	49630	1076	1708	2420	8763	713	5046	806	22	9042	2664	680	11	299	74	86	409	606	887	7636	735	210	541	704	1185	1867	228	93	2259	3177	1033	1203	6277	513	311	1947	1132	1312	569	4146	1721	797	2319	1880	1201	3	2777	3859	470	1166	499	375	1245	1450	24283	637	5377	8280	99	1606	58482	684	46	17106	10263	44	581	261	272	233	166789	134	156	991	6922	9585	611	133	1424	1613	2418	1992	1320	657	467	1569	263	1350	962	106	2325	319	1091	0	458	187	1854	346	705	545	1584	414	5491	2204	288	340	577	808	1239	485	125	3362	492	295	3926	124	263	156	1081	1757	952	826	132	4420	170	44	5570	615	3335	257	1451	508	769	113	1528	290	368	2493	1568	988	925	2875	1119	347	1296	1510	691	572	1797	832	2030	2453	5384	537	5826	332	606	314	413	4680	4092	1554	1128	389	215	2028	3853	20	22	870	933	611	115	256	90	1093	187	2211	1095	339	186	356	337	410	1605	2166	2126	1139	189	849	77	462	542	1294	659	474	862	1788	1188	804	188	124	4768	535	1133	4396	3746	355	35198	8314	549	1953	435	608	2195	183	29482	345	15579	866	16324	367	580	1176	585	4775	1729	2214	1773	100	3337	441	298	561	665	961	321	1797	1702	815	132	192	1279	2230	200	986	652	427	80	657	798	278	2328	169	412	722	898	729	374	738	624	1109	391	870	5320	660	1869	985	2249	5292	1011	7019	384	766	517	491	2191	868	325	54	334	42787	498	34	710	68	5944	16134	1103	126	2413	756	1209	43	394	2612	2666	406	270	2100	163	1240	233914	172012	686	52	504	211	176	3232	119	658	1	1084	253	1048	1051	8013	35222	3851	149288	683	70752	233	87	5748	523	230	167	649	620	2094	32	363	408	1065	265	1725	10669	108	1102	310	13983	12385	89	549	7431	4338	6181	7629	7242	1047	519	22859	3225	449	757	467	2014	1327	176	6268	299	293	33468	3082	8386	66	11570	7741	227	572	127	365	1423	859	632	1804	191	2097	378	1479	146	6715	1776	856	189609	5238	3361	1395	593	1208	2668	3584	727	194	565	262	1593	1870	272	278	994	459	152	417	2717	3271	5302	634	663	775	2066	4301	522	2900	1205	973	418	302	2059	85	5473	5958	2168	1855	3031	194	105	1091	420	779	1246	52	588	331	364	945	57	168	773	343	431	599	943	2324	1727	1556	379	14103	55966	3031	517581	1405	826	3618	373	2566	2018	7031	1155	763	1460	5748	19951	170	110	75	1110	463	1614	2655	2474	6015	703	880	461	984	668	751	891	6318	46	54	2035	4336	391	1851	1596	1311	1313	1545	7204	683	373	18333	72	2354	6	48	844	740	44	205	42	1218	2177	1558	9979	3421	3329	442	3595	20254	516	3315	554	3156	1100	2121	10939	7426	28862	18155	98	210792	1150	992	89	4160	1388	1500	761	7601	573	476	470	1953	853	1943	2233	1041	2780	11685	2746	2642	943	375	1501	3795	323	482	116	119	86	53	17824	105	1580	879	1170	2759	842	1056	1177	3837	374	1421	152	31	278	52	906	298	1798	1157	3474	14131	122	1754	252	573	1299	715	1068	1571	736	441	4548	3245	2179	1289	67	631	2851	482	3430	2277	1760	3099	3622	9819	2233	1062	3407	656	989	148	2071	7956	138	3159	2159	98	219	316	141	141	224	166	1742	1404	253	184	4127	269	100	2456	1569	406	441	156	20466	6000	137	285	359	316	508	716	4729	127	372	586	1545	1634	4913	691	119	289	1309	64	196	4942	4832	638	449	2920	7270	2269	389	83	4503	842	8909	44459	9089	29336	23	566	7948	2421	2911	128	2312	135	1636	1870	482	171	2826	6092	654	153	4534	1872	214	1709	2111	2362	8478	1668	18	94	70188	638	6819	647	12700	211	420	1681	980	644	244	3101	70	3845	1199	3692	563	57	513	5375	916	121	3479	564	3848	4335	942	2805	774	4003	2450	2516	1232	907	1000	2252	840	390	5163	735	4528	2275	624	1243	296	1459	8334	1506	2371	3912	6084	12083	8544	1677	566	188	772	2218	848	2680	1627	185	118515	132	309	1305	1103	369	949	1295	11679	128	1434	28	1722	516	1281	690	2889	2731	1329	139	164	487	1266	23	176	368	185	1783	233	175	3	699	426	6767	227	13376	3379	1149	114	389	1531	3255	22181	6146	32510	44258	2080	120	3371	142	1871	238	798	1850	722	7915	1600	3620	14	46	229	4424	14821	1389	660	1605	12868	2327	541	3551	1722	2078	1382	9187	3155	1011	22880	2980	170	2272	4186	20588	2921	2008	401	338	12323	394	196	67	1610	10475	2333	883	3573	3411	432	48	844	454	470	958	4105	1409	1085	326	100	284	1816	1970	1049	876	63	202	12640	2715	1875	1543	254	5382	2147	1713	1155	1302	1046	2573	1027	195	734	117	1177	13328	10035	194	767	1435	1025	4609	501	758	39	780	75	4099	31315	11227	9887	7848	5259	5613	5512	10496	27643	1483	3309	3510	4386	3227	151	1366	5245	8913	6577	3437	2665	71	373	27	87	2009	969	3334	608	430	410	3257	1342	330	1713	535	118	4884	152	572	418	353	976	1200	777	3293	1284	367	687	150	565	665	111	201	3941	2939	2755	4417	1887	1281	2778	3187	1612	652	1042	1789	27103	1272	4447	42842	986	606	595	480	428	2417	2198	365	4431	285	760	116	424	633	224	1643	1031	131	518	637	290	113	235	1210	30	38	4486	1208	1001	243	1261	3408	4101	1538	1177	878	62	505	224	3056	3420	6349	1146	140	2447	117	2489	2902	309	1056	684	1766	3185	6446	438	547	20369	3568	784	866	2074	1434	2181	71	1682	1068	10502	872	212	1751	6451	2336	218	144	46	1575	364	2555	91	198	711	28924	10792	17090	527	268	106	1653	2351	367	225	772	72	3693	2361	636	346	8480	1098	54	149	1449	207	197	757	1042	2321	325	13889	2868	68	925	2963	5055	8792	10175	1856	3484	4845	21428	11044	5167	6003	4875	1025	27	1966	557	445	2519	1878	4503	364	660	5607	646	4683	8259	3870	1029	29521	15097	404	4693	14819	4892	9592	10898	48	5129	15659	13852	17802	3717	21933	9147	2853	434	16	2534	366	924	1330	534	109463	2181	3557	181	164	17863	5224	1430	2546	507	1303	611	1089	44706	2114	24	701	1974	1716	97	8140	3755	1202	1262	41	180	1390	1126	4906	7855	5843	11	819	3188	6854	113	1402	220	1750	3898	1143	5046	5111	460	599	57	87203	2412	58508	538	2565	500	86482	861	709	177	1177	1023	6457	4032	327	3108	212	71647	350	21639	9911	48302	966	175	43	169	4204	48099	6608	874	4125	1809	3448	1857	1643	449	6450	81	445	4765	340	4787	5787	305	118	6846	3345	3969	7481	619	1304	163	758	368	2704	982	1994	561	607	2438	174	811	90	1850	19667	6909	635	2910	2119	8389	349	592	300	2219	1751	2730	771	960	1885	382	288	766	671	721	3547	1728	141	71	1330	107	335	149	174	538	658	201	4354	13655	1971	543	2009	3327	1747	3026	1181	190	599	878	1561	1720	418	1709	859	262	422	392	970	2433	166	76	2138	3032	3797	1287	10836	9769	5633	24579	4562	389	6795	1083	494	200	306	470	545	47	8101	1042	4253	1644	2395	428	435	415	62	170	115	187	1084	2149	5017	92	138	662	1956	2772	1386	62	167	38	3348	717	1509	1760	697	98	140	83	449	1797	112	223	1443	2719	2814	65	6	10827	8727	6007	2564	9966	555	3409	2250	3484	934	2615	346	3688	602	11195	639	7052	644	616	320	1329	2240	969	106	1297	161	443	741	935	1030	1083	672	1660	465	1838	780	472	1241	2322	2818	2230	3143	4288	1779	667	636	2739	486	869	1303	953	1071	399	872	2072	2757	508	699	966	2391	7209	3115	1824	3289	108	189	14	463	379	81	211	668	3050	460	3813	25	3928	1180	41	730	1106	826	706	3367	10808	1152	3965	1128	89	848	534	1267	1393	2214	2080	1190	1639	3445	919	563	794	328	76	1825	9194	85	3659	902	935	1948	1229	597	1674	94	443	144	43	1087	5267	738	123	4681	821	79	1681	191	7153	3170	810	31	396	910	4797	171	172	30822	153963	48516	6287	275	197	35100	11508	4112	3070	1961	267	2245	175	4523	255	275	1007	463	499	1782	3193	3517	54	614	181	3197	1526	89	325	34	328	657	94	178	1530	1160	1637	2122	96	1327	378	1648	1373	603	404	309	12587	1866	3300	15051	8285	462	2472	1742	340	931	551	1542	3075	4120	2816	429	464	474	474	644	1189	585	308	851	59	1842	178	124	868	89	1783	170	163	57	675	132	707	469	205	23	119	57	72	39	252	60	1475	465	260	356	326	634	589	1824	957	378	3761	1355	735	423	252	1036	548	23056	22385	1277	2529	251	1776	1215	1262	1485	787	1552	529	1242	1220	5140	2	1012	1402	303	1671	3654	5451	2369	17957	2834	6845	381	2976	1510	2285	773	1261	146	341	478	517	399	174	4492	903	705	1322	2552	936	114	2358	422	376	1572	334	3180	199	1293	1224	3314	1242	1195	267	621	256	932	13900	1045	485	2081	57	3228	447	381	846	258	1841	118	1132	6281	962	223	759	2057	645	2690	1078	1376	2137	3288	481	412	4023	931	776	1543	1014	1728	1716	241	2090	246	358	1303	1279	1651	5555	7481	806	68	2223	255	850	380	371	160	253	551	248	561	1322	630	363	201	323	32	202	408	1918	63	934	253	45	3417	131	347	2	15055	1125	1795	4279	1257	2367	829	5101	951	806	316	826	1423	1950	877	532	831	20733	8	100	32133	470	5625	151	336	5768	3608	1285	453	1322	78	462	49	773	747	1209	176	1801	118	275	224	1098	6872	9540	6073	830	10371	907	12815	7135	3749	5631	1446	3501	1125	4412	16659	7576	1735	5484	663	2237	1965	364	1489	2037	1160	2583	10107	143	143	91	557	658	9890	5288	391	3138	91	1040	1004	126	659	2202	917	204	2032	149	1387	231	14739	977	1232	1739	392	1098	279	749	2597	739	842	1421	38	975	3200	1924	754	1540	2995	274	4413	827	15452	92	2458	718	1169	737	4201	2909	789	2514	456	81	929	3857	858	278	37	67	145	99	25	993	56	967	1981	12391	1074	1779	1562	371	821	208	396	674	312	1416	251	237	5613	342	106	821	577	245	119	37	1911	4322	3184	149	240	1181	484	1273	7176	801	5191	17026	3655	2081	1260	1748	85	544	452	7004	31	10204	3062	3112	167	608	3186	92	1060	83	86	846	665	2081	24	79	856	108	367	546	214	1419	65	259	56	124	1471	494	150	129	212	188	508	372	333	3660	213	125	369	384	140	353	117	25	219	1060	862	93	84	1677	1084	8049	1121	275	49	1128	177	692	323	506	89	129	1672	3028	662	4171	481	4762	1001	1699	674	65	1359	80	290	1530	321	66	1498	561	5886	410	3753	115	911	46	19498	5024	2111	61	7634	7526	255	1981	11607	6884	517	1302	1040	130	1854	728	69	182	807	187	842	63	683	187	109	459	317	2437	1203	2878	2438	221	1432	6092	4881	1863	273	175	1221	332	262	1906	1882	302	1409	195	1483	855	809	804	172	4830	3297	2285	1967	10370	3030	981	5667	762	15706	5067	199	4158	623	315	233	929	7963	981	7602	603	927	1689	3463	3704	854	425	301	61	3433	47	72	1777	128	494	1106	2845	3420	1075	2321	944	2914	388	627	262	570	473	368	125	46157	531	575	1862	207	4657	906	2006	677	73	1837	1128	1083	1949	2048	1839	1180	6231	672	664	894	214	25419	12903	2510	1218	591	58	603	335	180	1638	817	5956	345	4420	1158	421	2685	659	558	1012	44	546	118	1826	137	4866	74	458	1578	6385	1649	1879	2185	3697	1054	595	8123	1127	4259	4294	346	177	1355	212	1473	66	753	7195	3891	1549	377	469	1819	538	366	7564	222	1106	196	1670	714	1242	39	238	610	443	6184	85	397	1146	16564	1046	27	941	49	4620	232	492	2782	2948	4469	3124	1342	857	197	164	214	1237	1223	3303	2515	1811	1819	197	3710	956	189	67	3601	1026	80	1525	1458	1301	2831	69	1470	10344	8686	958	2402	2241	4323	621	918	94	127	1164	1590	867	1350	229	772	9493	3016	1180	85	425	7208	1592	5443	2313	13169	1437	1365	12814	1051	133	3497	708	2306	310	224	2067	744	10991	211	4013	684	961	3213	1758	2122	1325	99	872	2701	401	826	89	5138	5610	545	4643	5899	2146	5990	6316	5462	14742	441	279	2887	750	319	4509	221	1724	1209	1443	1410	6380	21674	122136	266	2940	1463	318	52	603	52	3981	761	115	984	664	874	1608	1668	824	2707	1023	1109	2301	4910	567	305	415	915	510	1177	527	4422	1815	511	825	1369	2483	980	302	2947	1318	296	2090	872	1181	320	1647	192	181	1822	986	142	262	472	315	1895	2912	1236	129	10258	5454	2088	308	4187	443	353	1720	357	441	1636	2368	420	1729	410	2347	3375	1097	478	1156	167	2244	505	16723	6977	933	1981	816	997	780	857	744	59	935	4729	4072	114	516	1558	945	1430	2512	1073	1695	29	4270	2649	657	787	840	665	10949	3180	3522	5146	3721	444	289	11744	1615	1553	5962	8385	6891	92	2555	1559	1622	183	486	272	1181	827	615	18	2969	670	3996	108	4759	2938	341	1386	454	1331	1312	2981	757	2154	519	714	209	21	133	176	866	986	501	995	39	3421	5628	2227	619	2762	3112	1000	885	14012	10775	2243	1116	312	113	1704	1010	62	2558	748	2851	1328	328	16119	628	387	10000	668	3932	2275	3429	486	16421	3036	3673	187	1570	791	2477	87	320	3533	306	1644	53	72	741	1281	277	565	1361	889	29	437	360	1071	1534	454	10	1153	4051	1258	739	611	1256	2371	229	376	1555	3301	7169	63	776	358	160	135	2324	3249	8561	324	302	3922	1143	672	1456	339	1099	3834	771	1611	170	1218	550	906	3012	17865	1667	521	688	586	4499	1572	577	1021	55	355	321	17544	3925	98	1029	424	598	2347	3084	12662	2962	6413	3024	1956	3496	2221	2291	3025	4280	1121	1489	9006	6575	3431	4001	2572	3744	1706	2864	3430	1043	1502	3593	6754	887	4897	2890	5174	2186	5798	2406	2708	179	1458	1554	950	1936	1447	9973	4844	3724	1988	5275	4310	1369	1655	2972	2541	4141	7129	271	3480	4139	361	4077	5243	1836	3374	681	2699	6903	2477	3187	1243	1165	4006	5573	4513	492	6022	1294	6843	2698	773	1364	127	1699	90	107	398	168	180	938	498	2709	395	2197	941	946	425	11145	75	3319	190	815	5894	203	20628	2628	588	419	14	64	23	64	62	660	4510	1625	1218	43	8844	5624	5675	108	504	347	1587	2187	5542	1975	746	106	338	530	631	1985	2963	466	358	417	97	1713	1780	898	1181	2936	641	117	97	440	698	884	1276	477	318	139	1019	3674	942	3216	5139	7623	1718	2053	3092	184	321	89	871	1384	1021	3005	617	10280	3374	2230	299	256	383	1366	5825	1005	88	847	445	8815	1173	181	5140	2784	507	107	1861	4057	264	6667	15863	4892	8819	860	37341	6454	2262	177	872	573	170	813	1953	1316	2518	5137	2847	367	291	853	94	1314	322	942	738	45	15	2711	244	81	734	755	220	398	1116	9920	16672	991	1238	553	1688	247	4109	1319	668	3624	976	931	497	2451	473	3726	5566	882	1968	1123	30420	3650	3527	1025	1577	817	1571	191	2764	1518	3746	1551	322	445	1433	1184	570	4663	18008	7716	68	4697	765	688	792	58	3827	3093	1366	2676	133	2125	2094	2	2694	3312	146	776	1694	77	3459	1077	120	114	107	114	95	7236	663	1370	3358	791	1155	989	1406	5526	1477	3139	352	84	131	136	647	2146	3917	135	1404	1383	43785	6570	1363	128	1791	11317	2283	2382	508	2751	3583	404	5843	644	178	1527	4078	1541	2951	2487	8074	7577	1245	3292	883	6816	6657	17583	2707	16849	5986	4633	7115	2325	2635	6089	3638	3870	2834	2906	352	508	4477	758	2901	6587	14736	7753	3490	4037	2840	1647	9598	9468	13359	3698	3756	2847	7463	5660	2565	3836	8969	5981	6535	8039	1078	3330	2532	1171	31	3491	806	1760	399	370	4361	5029	3606	327	380	209	1166	1163	929	4503	1755	448	4213	911	8581	726	3552	4594	7227	13896	730	272	552	1260	92	1228	1325	116	133	1085	74	412	2150	301	4810	5149	328	666	201	994	1671	1447	1788	2268	2810	1254	821	1642	292	925	2436	1621	805	453	1393	1308	1285	2778	4544	220	1381	5934	965	55	261	1195	2994	1016	599	14404	390	1452	1686	7367	194	1064	862	453	978	33	213	1865	18914	786	2887	2703	2398	1934	10479	61	307	2036	393	1172	992	397	624	504	117	82	921	419	1277	6440	3175	3205	7214	704	465	446	234	280	1000	3806	1388	485	2130	1057	1891	1199	621	1320	282	1441	3792	1012	538	1969	4752	950	552	4420	733	1535	1682	535	15705	2689	1827	669	1243	2303	5031	3782	50	132	4783	82	2144	985	1326	634	73166	1258	1235	231	1653	1993	15679	1085	1407	203	103	282	5215	12982	3759	6969	333	1529	11	1824	1553	1513	3656	114	1870	1095	342	411	3106	5018	2746	716	845	1015	343	858	1085	1182	13355	831	24	672	48	24	1085	52	169	3779	961	9547	1025	5665	789	337	1210	142	1933	41	2153	475	1462	1730	96	2153	906	3410	1356	3845	2318	836	3694	690	1671	689	2428	102	412	2429	873	823	646	2777	2800	722	3727	937	6381	456	1085	3379	28	506	2337	656	224	3343	663	4400	561	15662	6457	20426	5867	1194	1102	3798	1450	442	273	1202	1692	3116	3476	71	134	774	1817	2107	1475	156	327	3248	140	677	2302	2091	1014	564	2201	4270	2147	436	1662	1983	1180	466	1424	1561	2143	5453	1948	920	1134	1117	1524	671	2776	2510	2794	1262	2982	835	3362	901	976	5013	1045	2776	196	1856	564	2923	3683	394	247	321	50	1795	25292	2325	48	19044	3095	6842	1462	251	1027	4324	1643	35	441	535	4622	350	938	1851	6876	176	1567	2014	208	401	668	4510	898	227	378	378	1719	279	63	1089	1633	1408	1808	143	1968	1461	589	2467	222	1089	760	1487	1074	44190	26082	1806	2057	15126	27137	2188	1014	107	396	118	1601	536	102	858	188	1066	1821	132	1398	624	779	561	323	12942	10037	665	922	504	543	5395	255	233	159	889	2652	347	823	354	9025	881	479	1024	620	938	2846	11	178	3212	1808	103284	1938	6181	1618	934	41214	1433	9121	6020	503	165	1726	2188	2532	10241	3957	3404	2520	4563	379	870	9574	8490	1385	3611	253	1237	856	2106	5010	409	609	577	11	185	1042	2247	248	51	1695	970	1896	1466	734	638	298	425	1187	363	7325	43	335	2839	595	81	598	18	932	583	588	3811	1257	109	486	439	763	7583	1957	69	1253	6430	3486	290	1883	1258	345	1634	618	1081	79	223	1539	405	258	1197	1238	127	526	914	2734	203	408	655	732	1371	1441	1154	3134	682	3556	5831	13586	400	13581	17678	2866	1055	4042	1075	545	145	21	671	608	1602	2313	4013	581	2878	2535	247	9077	2720	1950	1057	3479	4724	3632	605	1230	94	272	213	4208	763	4045	2547	5130	160	196	15007	6087	754	2488	1474	775	3571	3399	3529	3087	587	664	1043	742	744	67	115	346	1369	323	138	243	1170	487	616	1091	40	474	1112	192	2453	549	723	75	382	4559	3893	5872	1455	13346	45988	3702	13782	241	699	2544	846	740	7587	1489	572	1764	1441	39	528	1012	242	2083	3030	1190	440	607	3560	483	4087	3382	1594	360	3290	13	144	4515	346	95	40829	1787	3638	2290	51146	606	880	239	449	6940	4475	5966	1137	641	110	6487	4670	381	811	524	404	1542	440	276	1557	1041	3232	4266	1621	1888	493	3969	2632	261	1457	1301	4359	1000	21264	2791	485	543	184	622	12442	1269	114	52561	490	1818	1556	2257	1040	2568	3802	642	160	149	3189	716	346	8356	7147	4335	4011	635	193	1963	388	2239	4510	7881	4638	982	401	1154	961	10112	13898	3738	715	2036	274	608	860	710	1577	1095	1162	975	530	884	2639	1582	1342	418	130	1206	2988	1715	276	2260	2371	1093	4344	102	1290	849	1598	2223	935	95	13337	1752	228	690	13184	50	1372	1943	1085	2388	68	208	2734	204	304	788	575	469	2956	1067	1700	1254	117	229	212	2394	197	1774	1067	656	367	1562	749	1900	593	1771	14	1017	10679	3119	511	384	659	4844	1627	5910	1685	986	1124	101	541	205	880	175	289	1746	10360	150	821	94	1143	76	2484	1159	1202	1752	3748	849	1689	300	519	2758	699	1902	750	2679	5708	254	1313	1133	2379	2662	684	383	161	1230	831	1934	1688	146	332	3004	38	120	2521	7870	704	11245	454	1430	515	875	3004	928	1320	5120	729	2153	10465	97	669	3432	426	1199	466	248	292	80	1140	1487	127	939	1569	164	117	288	4327	144	48	682	667	1333	7587	349	5971	145	46	1880	560	508	1558	1325	1606	421	462	167	1795	252	621	240	921	2647	203	2356	311	1216	6346	340	1263	288	1536	732	30225	80	389	3873	2953	262	822	1477	741	198	190	6010	3582	8442	1195	1970	471	4281	932	958	3562	1749	299	54	1380	1237	744	10876	5348	1022	2997	933	226	213	4076	609	6913	1738	344	4975	4739	759	140	129	574	109	6406	818	8372	2175	2085	3215	619	1783	3187	839	1248	2741	95	1055	4247	933	1987	924	996	496	194	208	721	5507	871	1637	563	2063	565	748	564	3887	8504	771	3196	11082	3917	2320	688	3177	2730	612	623	465	359	211	2093	684	806	1209	1084	6202	558	3246	2694	2692	2530	11589	4516	3546	3427	3707	5190	275	406	2283	8029	62	1564	974	992	536	989	761	3055	1775	835	5057	2335	2255	1604	6563	1561	1273	200	155	8648	3549	180	1613	1597	2868	19440	83	339	919	163	344	991	255	714	3790	2755	395	1178	1553	1665	257	43	836	402	1031	13694	653	814	824	1703	1884	19136	378	12363	975	2197	1633	6859	1905	440	1744	2300	795	459	104	1268	116	2708	1063	716	2430	7554	4063	69	843	916	1317	8338	5227	7198	3022	1368	1321	415	3210	1264	308	236	3755	825	1844	6287	86	674	2977	1480	789	766	2974	1895	608	1707	541	289	2108	4826	807	988	3611	1291	22831	1686	663	1091	112	716	857	3092	358	2993	2167	521	1137	1080	345	1816	6610	2555	347	356	2914	2045	5998	8490	2058	1752	3196	1452	92	731	5770	6406	1028	181	2647	1016	48890	1309	4409	4314	107	327	249	185	879	12941	17748	19437	7518	14544	32038	6963	1012	366	1261	833	477	112	110	932	298	126	161	645	494	2448	261	1837	3122	3640	622	2687	506	17820	4423	68	2432	54	2625	107	158	1000	29071	457	1332	1130	5656	1577	68	1412	7065	2214	592	2593	581	1256	1181	33314	99	246	7921	4906	765	145	162	1560	664	6872	980	4940	889	910	1067	1662	4916	256	2517	20676	11215	1736	141	1071	4774	2248	1420	1351	4445	1452	896	32	1198	1683	65	2638	6710	5796	4066	144	71	257	576	97	5	476	70456	7346	52	1283	2892	466	2347	1114	1728	4216	4839	4798	3486	3070	5682	11226	9237	2232	3498	6976	17318	13811	11248	5077	513	265	483	5603	6960	6550	10797	1741	5756	2458	1915	1209	6795	3849	3712	5605	12352	551	2684	3278	6460	2788	13818	6607	2735	1962	6399	1019	1562	2359	1567	2425	3533	724	201	20	88	806	17309	376	3073	175	3041	642	2927	2971	1490	618	205	156	1007	4899	11594	1185	43	1178	2985	980	70	159	4243	431	50	4608	23135	61979	12835	16370	2873	2569	230	2176	1553	2790	1781	1110	1985	479	383	1929	941	273	1610	76	842	2133	169	272	227	11	288	4719	390	1501	951	1785	281	51	1633	710	705	1697	1689	391	1302	10273	1375	13844	1790	4274	883	1211	2857	482	560	933	243	517	3405	111	2567	1030	412	57	3011	1027	289	2273	2407	3855	780	8763	4499	3597	12388	4014	274	71	13180	5859	1713	1615	12385	2024	567	618	718	4052	1363	4248	1793	1404	1317	3129	3748	2623	10270	452	1132	2551	1466	445	382	4619	3716	2264	1981	2151	6110	6028	392	1383	1280	261	2210	149	332	526	5928	480	336	1442	485	8034	1224	799	120	431	1211	2683	1591	466	991	331	671	89	2403	1556	5298	3623	1635	150	169	8263	2262	432	495	5272	2459	825	4094	1714	906	305	1503	2278	1067	223	306	735	8265	317	1908	1618	1348	603	720	7898	8588	8901	894	224	728	1298	279	275	183	449	60	592	1846	4347	1027	2504	49	2412	1102	970	357	1795	1710	1187	320	1962	18638	11031	2946	111	10302	3651	585	3487	3426	361	1147	7587	1266	1262	1258	1242	57	1109	2109	836	1707	2260	412	84	831	438	354	566	1542	2470	40	370	867	46181	502	2794	992	795	93	388	391	105	134	52	52	136	200	508	575	67	216	1302	183	988	3646	605	3372	256	2404	677	1733	1516	527	1109	723	1064	3915	465	1850	2977	1117	2373	1391	731	3710	1885	354	2325	210	2383	3187	625	1614	1231	1781	24	1934	929	694	962	8234	1618	2506	203	6721	752	920	9952	205	438	1278	295	531	4484	2826	401	3743	3576	120	59	5697	974	499	10162	113588	2324	468	2137	813	76	4218	846	221	869	99	232	1106	427	1121	3265	695	950	272	1248	4839	1599	1575	1523	1072	136	2742	7490	175	373	2758	233	2287	229	51	290	3108	2376	988	933	4148	2155	2389	1137	883	14201	126	175	11341	911	57	3550	1686	1046	3367	1328	334	1696	744	2791	2829	2891	1086	1209	752	59	2475	6448	1437	237	936	787	43	651	260	3274	390	2265	808	422	3146	142	605	1404	3350	1950	176	481	938	1063	3560	1136	5878	1810	308	653	1882	2189	16789	16036	1226	1159	2266	3665	989	1798	315	403	885	2846	2031	959	2047	3952	445	800	1407	491	683	536	297	972	2911	3043	350	1006	1260	777	1217	1974	854	706	697	202	2176	478	1012	961	3837	1077	1985	12625	143	454	3463	1642	3555	22	2482	806	1637	6566	2591	903	238	816	4451	395	1130	229	2412	73	3541	289	3553	1605	2327	77	659	62	1097	1436	1029	479	68	820	832	4751	20	980	538	6099	401	84	795	20	6861	1425	9546	1163	315	490	1684	121	2074	3482	433	660	2315	1289	17	460	2466	166	2036	1818	1997	137	996	1003	1354	2859	1406	4373	1224	1084	1076	3092	953	935	433	5646	43	726	46	2468	7141	4232	5098	758	363	611	81	751	1270	47	15602	277	787	272	490	438	4977	1101	1374	2550	920	217	871	729	572	809	268	1426	1345	31495	24588	40980	19510	52235	19876	1220	10001	37197	36568	1247	74552	6391	56209	18439	9662	4210	32847	18609	130	330	254	11747	22543	36498	431	37727	35706	80142	47501	73187	73444	58712	1945	40126	127	36944	30170	25145	46248	12003	67621	107227	51185	5596	109	34174	7377	26901	13389	4157	49839	160	157740	3563	80642	778	47989	69635	19795	27305	1151	277	132	1501	635	711	1400	2551	1491	497	394	96330	48066	20763	45400	20542	30302	66011	40745	96027	6142	37911	80578	51810	51463	84568	18507	421	1847	12220	1771	5911	36072	43742	14351	107360	2	70640	75229	332	180	6546	1231	1129	2969	644	99	9268	49824	47441	25766	32670	1620	2313	1059	378	2015	1477	2028	545	99	689	966	567	27007	1957	2999	3473	1251	905	117	1641	2331	1866	1348	1646	1985	3839	1534	1744	1682	2481	32	236	263	72	297	5429	1607	120	189	327	2353	1260	376	1033	5485	227	5431	4176	302	198	464	363	24	32	253	1671	492	715	343	37	681	144	2160	837	2378	7943	1674	164	513	374	192	8070	1874	1954	1012	3376	12807	923	3447	4299	6615	746	1653	229	397	418	483	568	272	117	524	769	2411	1320	225	5300	7174	4196	1142	1402	699	839	1010	11	986	41	51	324	3033	65	1730	9759	322	3834	1195	6479	1938	3209	2763	3414	1267	5217	2392	162	132	141	11931	13190	365	822	555	1628	2901	1529	1458	758	1104	2048	4933	2569	1094	924	400	895	1092	6495	2648	1583	13841	11396	282	1362	16428	3644	233	466	6695	133571	1966	540	858	2422	190	606	2304	428	178	271	186	148	54	305	1504	143	4053	3512	1285	8242	85	4247	571	13	4156	438	593	575	17848	20677	1821	17047	3587	683	2929	5954	6415	6742	1295	1773	380	201	647	2060	3529	2009	390	1	153	2234	3841	10560	9281	1975	1131	26	4722	1428	565	1101	826	4503	2948	2516	911	872	5659	1420	3242	73	21069	830	8251	6568	4191	2215	2393	557	368	1349	5904	1045	6235	78	198	1157	2878	490	367	567	3622	542	407	6743	176	310	63	950	2290	597	640	808	1041	966	1743	504	3862	4204	914	341	2849	1999	14546	364	506	3813	247	1951	28128	301	5718	23880	2195	3582	3346	2254	1881	8198	1982301	9925	13928	124343	25728	43066	15444	18105	2887	3908	42	280	41919	44658	1689	21015	36342	118693	12022	7064	976	512	1161	1139	1470	398	1850	12539	132	1222	824	1937	3296	354	2054	532	600	316	2189	1028	629	1878	2642	6271	3587	3610	2360	9407	9383	4717	2995	4656	3783	336	32	26	8255	214	2785	621	156	2057	1259	687	1626	2860	2257	1384	1797	991	1426	1498	469	1826	1398	1804	2401	3940	4680	211	2044	490	359	2097	72	426	2977	2626	1389	1613	3305	49	2437	2145	6103	153	1808	2726	1648	2402	536	136	296	414	3643	115	377	1696	4650	388	1728	5603	6295	835	190	61	1582	124	202	17722	1807	3523	9910	1158	1121	35	524	2445	413	45	39	1534	551	2097	1236	2622	147	14543	1163	838	766	1624	5609	1074	1228	858	1388	113	959	1182	696	2205	1950	276	2367	1228	1121	12384	2193	641	1889	1092	38	981	1393	1511	5047	6139	1265	3122	141	1123	45	82	3213	16	550	91	241	3120	601	1533	218	3685	249	4129	1711	18038	154	286	742	4606	518	1590	1367	1447	1272	167	640	3291	136	58	1982	6979	496	2907	1864	432	1	464	31	2472	1631	2277	892	67	239	699	500	16	2125	45	2922	565	15942	1010	605	1146	188	22031	10129	5209	417	5304	344	3033	624	850	425	701	2591	1277	1877	72	2291	1235	165	1501	2193	30608	1365	863	626	68	195	2109	10460	2689	523	2890	575	2674	437	293	3039	19013	6870	1180	1671	487	1335	1221	725	5750	1899	2967	24	4916	1564	1396	13877	739	1175	261	149	261	6060	264	301	17110	262	1990	527	525	1446	1386	1752	469	1615	3145	363	1237	686	2081	220	2868	744	4416	4871	1458	1497	1211	4022	1775	8275	1465	559	779	2034	217	299	139	327	110	677	5954	66	15660	3432	22075	1637	1068	171	369	8388	1381	4144	1440	6671	3254	288	21710	1141	11603	1530	5502	4063	2495	227	223	2725	7914	2120	2715	5804	870	617	748	183	1677	71	5536	585	868	5857	18	462	2537	1026	577	3857	1468	196	1466	129	14	308	1018	136	571	1663	487	775	158	149	200	966	33	212	69	16442	9594	645	488	62	1207	1327	55	33	366	4830	140	99	16	4075	125	1183	806	6	1449	1007	154	588	1407	1178	2420	1795	148	296	1551	972	1263	8970	682	7145	2688	960	2108	7384	4419	3333	3801	6756	175	5421	3989	1130	3387	1944	677	1228	1092	830	1157	7354	3103	2995	864	1187	1109	5732	8871	3211	3278	4614	698	4049	634	1263	3880	1232	3787	931	309	2563	2182	559	1965	93	87	931	2142	2094	442	1134	275	2027	247	2021	106	19627	155	6006	2180	611	1915	292	58	1547	5250	10405	6520	12833	449	106	276	1048	863	9549	2789	629	1838	1003	856	12902	5098	380	20947	2821	7400	2001	9549	10868	2517	6182	994	3703	12011	503	599	3517	1699	530	747	1664	603	2066	319	10417	381	1103	1754	826	95	250	401	1157	375	4814	1911	820	1874	4615	2341	743	1482	1614	1658	689	167	350	707	436	485	875	290	8648	2696	2155	3631	1539	2798	5193	330	4648	1071	1684	1262	708	2137	155	2257	2864	2715	91	440	2801	117	541	69	6952	2410	865	383	94	513	3847	126	68	187	1153	423	3407	5943	1964	21325	957	994	1456	400	821	4858	143	1650	352	400	304	1363	8842	715	7319	1673	4071	98	2040	734	759	2286	3073	611	9789	1058	331	269	2072	346	36346	53	163	54	3916	59	3871	182	519	15532	2635	1610	2299	1732	751	3214	4010	3611	566	828	1172	1150	820	990	2438	1807	922	255	1075	2188	7179	234	5932	285	2133	1695	1906	3805	564	8902	11713	1896	422	4713	1293	119	711	1	1374	10345	5774	1048	744	1762	231	53	1922	364	678	3788	4000	5673	1171	2447	7303	3145	10198	2514	859	5982	74	285	1104	919	6331	7720	8679	2059	2171	8465	8665	2356	7281	6470	4562	974	5146	1158	1330	897	1037	5182	4507	132	528	1345	701	372	816	4501	9636	20366	7457	19646	4768	886	1446	2820	415	8581	356	1323	127	5010	1616	474	644	147	544	1960	16873	141	704	3736	1942	235	95	1390	73	1033	3160	58	69	85	1120	568	1250	1304	699	7783	9846	1287	4041	721	173	107	13138	391	32	3202	2129	3138	81	862	2367	3352	10255	1125	277	170	438	1969	1328	4731	28	147	2771	664	5243	461	3611	1394	2519	572	559	634	3689	10695	824	1137	782	922	1016	1106	1248	1694	9601	5042	2666	567	13160	264	1647	2567	5756	1355	842	1310	4243	165	6924	1544	2069	3024	33	576	3062	1120	1078	27	329	256	2172	1977	1225	889	1648	933	3404	598	246	318	759	1291	2117	9714	1428	6609	2698	1580	1059	1529	1314	1764	243	1856	2048	919	2945	5810	2816	1630	6420	5693	1132	8309	5267	2585	6745	3033	5321	504	5921	8449	5936	2232	1752	3955	1198	23193	2295	375	447	702	17	1173	566	1318	105	1228	577	606	2493	343	359	3053	469	317	1438	115	5864	3347	514	1011	173	410	11176	148	1335	1275	122	816	126	1079	4265	15	3121	156	125	488	1801	121	172	3667	556	1716	1126	2050	1074	1264	4428	3820	891	297	1147	6732	676	3826	1592	455	102	7738	269	436	1132	1200	57	599	191	1007	509	683	2097	1016	4155	739	2640	930	3535	12269	8131	311	723	51	1618	1506	1897	558	430	482	5526	1256	717	2274	3884	5921	4124	1469	379	480	67	264	2105	457	3331	181	1162	3178	696	1570	143	370	2877	187	1313	3140	2019	680	948	2093	432	1531	1081	637	482	29	3291	1730	1596	1627	445	1207	1647	1747	15496	817	334	4768	1129	259	888	639	550	1617	2361	3079	2250	387	227	846	4189	47	1902	3373	87	257	26	3573	2877	4737	1004	820	4858	3244	161	1128	706	953	1382	4187	4276	468	1412	1173	1462	198	323	3254	986	1912	4804	240	232	1511	1261	383	3624	846	229	1087	2418	472	1276	609	935	1558	1164	1281	91	375	906	4456	920	510	53	1167	2053	877	667	1109	2557	190	4606	2479	197	325	486	1137	3002	3247	3979	880	414875	1123	911	756	1116	1722	2056	1494	1607	1154	7705	6893	1267	18458	1656	9418	1838	732	387	1178	451	1013	444	5888	1758	5038	1397	75	1036	2524	5581	32	7473	684	2973	214	1504	134	450	3779	1000	277	1717	218	758	100	187	986	853	448	1883	962	90	412	628	5655	1171	1171	1100	2450	2171	2469	6929	960	487	2952	1135	4	50	25	33	908	960	374	1794	2480	1136	2346	3219	33	665	663	302	758	255	784	146	261	3742	1722	10871	2707	4224	609	1324	2551	2818	4729	619	3215	2230	2744	12250	1321	6812	860	2261	634	102	1983	227	1447	887	2997	943	4465	688	12851	1813	229	3620	839	1277	116	125	2889	1227	7700	485	46	469	21	83	14	432	1667	1216	10756	161	1349	15278	478	10687	2927	4745	6609	7773	6099	13439	4536	45559	277	1623	117	774	98	8326	2412	247	778	3315	13277	944	13917	3785	1517	3682	327	3135	17741	5170	115	1989	65	2510	6476	309	4093	1877	3847	772	565	8413	449	6797	766	908	4233	1071	3778	2792	898	1434	1200	228	577	1060	727	12993	984	308	4588	2539	2768	9229	2685	189	76	1039	4471	288	1264	1408	2354	853	1221	97	75	663	4	266	1189	50608	44979	2128	2597	1334	1712	542	159	551	2159	666	112	2400	576	1118	2939	1460	944	1959	411	1255	113	419	3132	315	7042	230	3642	919	3972	475	640	5176	2094	1429	1048	28	199	1282	365	150	738	256	4014	763	2121	7214	56	1304	1276	474	1367	3148	1512	1908	390	668	874	160	1798	900	521	62	959	174	1095	6218	1243	357	1713	1895	1890	465	858	761	1700	454	609	305	127	639	54	6802	720	1046	76	4601	2805	12582	474	5	6163	4280	178	1454	881	768	143	32	702	6053	1068	3437	97	23793	16551	45	1107	3133	9432	1271	1773	2130	672	1978	522	1829	303	971	128	5762	65	32	1661	266	65	805	2155	5486	580	1118	338	433	2822	1512	51	52	59	1293	46	3433	1621	641	1574	1175	2681	1564	103	2311	2458	1522	6014	663	638	538	1560	7123	237	3012	1159	66	370	7597	9053	944	1070	11356	5830	2941	3876	3290	2036	8269	4575	2032	2323	4553	170	5045	4113	934	574	931	266	2023	1533	3807	1248	1024	7428	40	1271	3151	2259	507	1525	1187	4851	12077	1106	3532	1396	2186	158	2484	349	2152	140	7787	868	1431	33980	1654	41	3427	4805	10414	4526	958	8358	1086	89	1238	4429	2204	2001	931	3151	1148	1047	161719	1016	4686	1908	3900	2794	1157	222	2052	841	732	147	259	92	7476	350	296	2450	1703	647	942	1298	10079	1072	534	10247	8543	841	715	1928	499	1697	1387	2267	3570	3180	1367	836	2140	189	131	3090	955	2744	1840	97	1449	879	2333	603	384	395	713	233	112	311	4183	1146	1153	2489	21543	374	153	273	1656	307	750	304	420	1107	617	434	154	2358	216	180	2	137	59	919	122	189	5375	551	2719	1246	567	3542	486	759	4102	444	2842	364	7398	392	635	3540	845	1179	1012	1838	278	1842	415	678	413	141	2376	577	7600	110	198	648	59	201	1460	779	252	256	2264	726	2765	869	1965	8549	372	742	903	2084	322	4902	3389	2971	3592	362	83	845	5535	44	1609	15	390	2753	3408	965	1086	555	4779	1019	5797	1274	3464	5689	3544	11882	7358	1262	1612	987	494	1101	2995	3837	8644	3736	3059	48	266	1294	246	885	405	1910	1531	1041	516	1242	888	436	4214	339	898	432	1036	26	1217	6446	90	79	1257	343	443	1006	623	686	36	313	402	179	1350	226	549	2169	345	281	3251	4996	708	280	185	726	69705	93	3353	2167	39283	6665	4539	369	26361	3285	1694	14659	560	586	161	3052	915	3651	839	173	326	1324	11959	765	4337	622	466	896	1889	1249	1379	1061	2671	774	315	1812	755	13831	6665	2273	4445	2174	463	5215	214	1346	9540	1872	2898	705	2296	3435	486	2528	1720	1069	1257	877	4194	773	143	553	700	3111	498	9105	3137	1117	3465	170	11877	3694	1133	1720	27043	1170	585	2071	5332	1746	1449	4491	30	104791	37395	12608	2971	1850	4704	834	3113	7543	473	2213	110	4056	1993	2844	1867	5427	5307	1607	1626	4840	4052	1383	3742	453	3083	339	1975	4111	712	285	7310	1875	646	2465	480	4813	1291	1690	1900	1885	743	2392	591	2264	2029	7976	1514	675	1357	1074	478	1783	4546	1541	3407	252	965	1775	1861	2200	1430	975	889	6095	4379	21	609	802	862	5409	6826	115	448	1649	1115	4595	2580	3644	426	83	6028	1062	3638	873	67	3585	15259	668	3570	25	10	7	5	1	2570	5920	161	22	9	10270	1329	486	1663	909	687	1029	850	577	2498	55	628	405	2156	1482	1357	1868	170	2912	2177	390	2366	920	778	4574	2420	391	334	6441	1144	1776	822	817	367	9243	10618	6647	1149	14936	4450	5147	1877	4556	8153	855	363	1075	3225	6183	1462	4699	4318	1865	2520	6010	109	104	1535	820	1868	3615	783	663	1401	1118	1031	343	2640	92	1192	1231	9553	1404	716	1153	400	699	1783	467	1077	786	1721	199	1080	2031	570	2453	887	4698	297	0	155	417	2524	831	5715	434	274	700	3665	497	3285	624	207	668	914	221	2794	1075	655	1001	1732	3221	3	498	3708	3221	1795	89	2051	2253	524	1718	232	5002	588	3357	2548	6052	1832	2070	4042	3070	7627	60	6658	972	2138	3630	4226	1370	20833	675	7018	2630	1808	171	2752	4964	181	2060	1414	565	3425	11481	11339	30	6097	573	84	1111	303	110	4890	159	78	592	2605	1319	1145	627	410	773	1865	563	4149	2928	1915	7563	3277	1645	621	2437	1403	490	1151	926	948	1123	1195	1511	3200	744	1580	1535	1870	2644	448	835	226	1221	346	331	66	1861	180	1360	423	2122	160988	6795	382	87	3019	1011	3827	2864	429	154	590	1628	80	569	539	721	4408	3259	87	8207	720	2147	686	386	48	721	12868	1284	985	4436	3662	467	696	956	867	3332	186	541	3714	3419	419	734	393	569	610	1575	182	1661	2949	87	1080	3476	229	207	442	2871	520	2961	415	1453	1143	273	1404	1846	447	1875	2315	252	1223	3992	3390	1105	7917	667	567	1331	257	986	1205	881	2414	4415	209	778	541	8	984	4306	2045	118	3111	16	77	35	604	219	1043	640	1710	229	3623	2419	1688	241	1714	393	532	633	497	4092	1113	742	3955	118	19606	133	1546	12	954	845	2576	1743	789	1405	5335	845	1864	2347	1043	1956	1139	2404	1752	290	17149	13024	558	3486	108	466	2638	1161	737	3699	1758	814	630	6638	1759	715	1553	1694	7372	3721	1213	4136	8564	1222	1219	1937	550	2984	1033	4792	497	220	1156	1138	3870	409	2731	361	3334	1232	2548	6013	25738	5709	3448	8113	14326	3240	3105	602	91	1047	157	750	859	14	890	557	799	742	37	1002	370	953	252	72	1723	680	1412	273	851	595	627	715	373	636	452	400	431	675	248	480	244	549	1281	111	489	368	142	323	4087	94	199	498	1929	4214	1706	1965	1398	233	1394	3665	546	957	1547	474	452	1633	676	372	1447	3068	256	456	964	1969	1783	109	368	3638	279	770	2749	950	712	296	2022	196	108	481	2499	3457	2344	2228	847	1338	7144	528	214	214	1974	1534	4090	8674	3238	251	3327	1382	267	737	746	293	182	390	13	1325	5313	7158	801	402	737	301	1416	1713	696	3277	1297	0	878	983	929	1030	1028	1359	30	379	967	6820	1329	2264	434	11	856	491	222	432	189	671	43	3077	955	1788	1782	2077	1336	170	2393	2525	693	539	187	1888	8	145	1484	1243	270	175	114	211	163	799	284	1317	182	131	332	824	739	644	1426	916	79	408	526	68	128	457	108	344	204	398	245	114	117	1738	561	585	304	279	268	799	3197	156	975	206	1145	3579	2067	292	232	246	110	700	118	162	2146	614	174	313	650	124	257	519	474	869	618	1237	151	1228	421	544	436	1009	292	161	517	87	2482	363	2292	224	913	172	813	863	262	1319	411	162	257	144	549	384	987	559	191	901	1149	1346	847	315	232	492	295	149	241	147	58	6808	1171	461	247	369	99	1712	1141	1327	668	1498	114	664	318	1323	93	2180	846	103	84	169	138	4110	73	184	279	276	779	212	159	122	5650	989	627	151	224	921	96	1717	482	160	531	567	648	294	127	412	310	4309	1247	289	1012	269	2787	1411	3318	2253	487	742	540	866	28	1415	123	438	123	163	402	338	102	728	103	273	340	313	191	196	302	337	598	402	1144	554	133	208	78	191	205	116	792	680	357	1321	2011	1936	84	148	221	254	241	397	751	270	589	1133	47	1255	215	577	318	14	287	473	180	122	293	230	132	555	87	481	2478	233	21	517	521	838	3077	773	351	701	306	183	1136	343	276	2265	4168	469	68	63	131	2083	106	293	329	51	1727	761	69	514	443	2272	703	349	711	361	594	969	4016	472	169	169	1136	171	590	677	1504	746	619	176	318	306	777	573	747	161	433	2727	229	852	366	190	511	338	1011	517	485	285	705	236	272	4239	238	159	169	67	250	143	404	530	243	521	196	524	665	89	405	825	958	126	3	72	165	296	712	55	360	380	458	14353	561	1589	291	1598	1870	703	1966	1847	1076	356	215	163	292	114	575	293	302	335	277	615	372	267	432	113	946	665	365	2892	75	634	1829	567	5780	1252	561
1	35498	117	3889	31469	23	765	186	2030	204	485	289	1545	3073	456	1038	74	359	490	1223	4054	7112	71	2237	20	670	2019	117	1676	30	1882	365	350	1430	1089	156	351	55	141	189	68	12780	4416	74	356	2963	662	28	141	221	4628	570	1287	1407	608	1118	94	811	4609	2121	812	302	1634	295	536	3512	242	1221	69	5168	962	1138	607	1998	401	504	461	52	18	1134	468	950	3	2157	92	587	314	140	20795	2437	2674	850	855	46	210	825	53	1539	565	3529	12116	65	363	681	726	1534	762	1631	1948	479	380	453	48	79	2262	2993	148	2721	364	91	1422	1521	419	75	224	570	321	8457	2071	420	1920	820	147	356	830	538	21179	2410	8489	4104	94	98	2194	1332	1296	408	103	1529	1680	327	54614	39342	9	444	1049	3142	362	1505	1040	2418	1118	148	38	181	436	633	754	1453	210	448	60	85	132	65	169	97	162	1019	772	347	498	80	854	179	22	212	52	21	198	64	30	312	12	69	3	464	42	9	58	3429	63	100	609	42	110	260	328	6	120	42	70	3	501	159	509	1696	563	10043	13604	106	20915	3013	9302	389	4846	1962	3002	996	240	284	1027	227	411	77	1047	74	757	66	31	89	1846	988	550	64	29	416	1151	1995	15	181	15	1122	249	2728	405	554	5163	1565	561	838	400	118	37	1688	273	354	70	1019	2829	480	431	759	550	893	1652	4362	1115	23	506	1032	1336	65289	181	1446	478	2462	197	1079	5560	2142	154	94	106	2680	3614	1244	120216	222	197	42	1295	962	4239	2907	242	564	968	770	1156	1564	5568	1836	48	290	1495	840	126	58	118	582	907	532	89	621	1054	173	4827	40	3671	80	13825	13022	8164	6528	14	246	186	456	283	1079	862	2023	16	238	5765	8693	663224	3844	194	1109	92982	6	3982	6083	9419	602	4903	77	3352	2073	977	812	2104	1855	5519	36767	661	242	88	176	79	760	432	276	56	2230	1643	919	188	596	264	86	611	68	179	1048	315	356	50	190	12	8	227	34	108	539	515	217	1115	276	197663	393	1139	673	242	2783	72	1	154	161	597	611	62	81	30	244	1441	23	2458	250	570	124	357	81	3140	906	1483	1098	410	1424	993	14066	347	309	41	65	1	37	15192	842	6	5	356	1145	319	87	427	1424	71	164	195	1108	500	173	428	321	173	98	1453	294	93	96	541	989	125	0	45	252	1204	15	157	848	125	344	612	617	88	333	61	416	330	881	2	696	321	25	530	77	1764	177	1436	165	1591	1144	5641	18	740	107	4	1653	17	4228	2724	273	760	1967	4528	1582	1187	29	169	19823	652	2725	1731	893	1817	771	49	59	1488	777	2860	2747	1069	659	1075	670	107	780	29	176	252	82	61	88	142	65	104	54	34	556	359	185	45	26719	2890	1913	651	3230	47	845	91	43	59	8712	120742	389172	61	166	441080	12	53	35	82	122541	1691	22468	79	170576	1166	126803	3228	1194	235	18	1299	264	19350	135	506	286	1720	343	957	243	1705	773	160	82	275	85	14960	390	2119	678	902	166	65	1107	7591	2244	3098	2569	2074	2666	959	889	622	1439	412	477	1282	2971	96	584	505	18	321	1165	35	654	199	159	286	66	32	61	148	176	537	63	53	129	93	1959	178	225	57	779	63	8148	817	1116	21	924	801	1389	121	111	67	356	46	689	18	66	37	40	7	1325	270	56	1068	211	528	436	339	33	75	57	404	497	947	226	726	2615	1435	87	132	386	97	129	673	132	192	336	1482	346	359	7747	2965	1897	130	767	2279	648	388	264	790	283	349	40	27	15	80	17	805	33	120	1086	950	1346	2048	4390	1804	1100	2333	121	693	993	275	710	51	764	724	849	5866	25	927	87	60	224	566	932	2769	412	263	485	624	1026	287	458	95	86	158	3164	877	406	294	7702	6188	398	451	2115	108	525	36	651	725	10	2246	250	10	1760	132	6343	103	283	1539	270	951	2666	213	539	992	80	162	228	1002	2535	11284	314	854	823	343	200	307	95	713	758	454	516	296	447	303	337	140	1113	143	82	395	464	987	2108	1525	77	354	557	1034	11	1274	51	556	273	195	1859	90	1846	4312	4819	7	457	3044	42	610	2558	1790	1051	3009	3106	1336	356	2326	2726	754	2180	3876	1416	1121	4031	341	1362	1351	7328	552	105	745	116	705	239	35	82	1100	52	1131	203	493	388	7081	719	289	1174	655	847	2076	117	610	46	187	1412	1779	623	5795	507	3276	234	320	219	48	170	763	769	366	40	7631	61	713	4453	15770	363	273	694	187	17	132	154	4485	1047	571	570	1232	43	698	210	17	20988	975	456	19	361	8	330	706	391	535	421	358	4159	219	945	377	399	133	236	299	385	1324	153	3169	48	17	2427	664	1215	1744	327	764	141	0	172	191	411	333	59	101	55	422	1858	269	629	5079	1387	120	451	316	69	79	139	1482	77	1662	687	355	635	186	23	1874	6	171	353	1253	215	1041	1903	128	118	710	725	235	248	1407	3	249	316	564	483	4477	347	2	402	444	87	239	439	760	31	828	269	22	5254	16835	12853	950	1237	1119	42	534	518	246	838	1038	436	1792	121	170	53	1010	557	401	100	3053	53	215	1703	664	62	38	135	455	776	157	668	2412	521	682	3258	314	374	196	337	1338	510	691	60	456	1036	369	261	456	2651	388	1377	349	892	340	357	216	1099	176	158	829	2969	481	96	62	689	451	23	498	185	10	1250	7377	231	83	1143	465	85	71	778	241	36	177	198	2402	4015	483	2349	369	269	27	372	316	281	399	159	201	370	179	300	1686	128	400	784	1649	791	62	183	365	1327	108	894	951	310	63	55	128	156	47	682	284	120	211	242	97	601	485	118	202	92	150	822	4	85	215	222	251	266	136	49	1785	824	592	71	135	212	29	44	29	79	131	987	337	472	130	233	16	2123	634	287	128	269	2018	2416	230	805	429	119	591	640	1287	824	784	757	160	315	535	23074	2123	49731	294	114	2519	340	607	349	164	150	323	437	157	54	196	188	329	4269	152	313	22	76	231	45	9356	66	1014	243	61	79	409	169	173	204	36	144	78	912	224	5855	196	71	76730	43	311	251	118	227	125	10750	2981	327	1542	57	153	12950	195	1740	398	791	517	20	57	2915	3844	676	331	188	92	216	1083	1399	2253	8	130	283	33	324	1000	9961	4108	5420	1942	53	52	1734	361	1585	16349	1776	560	119	526	361	1294	99	1701	340	462	452	38	82	808	98	456	109	156	41	14	172	11	58	809	671	718	210	303	690	1825	45	3020	6	1773	2760	2796	508	23245	2101	1458	38	459	430	729	824	73	639	480	289	402	289	282	1115	1006	21358	2145	578	136	731	354	1078	461	187	186	970	4456	1273	214	205	2050	817	1376	707	19	71	80	335	2271	536	336	627	2022	1808	251	569	504	34	281	382	571	247	314	633	654	175	97	1235	38	5874	57	35	463	16	672	154	94	203	397	3228	110	535	2235	197	210	86	142	957	11	2064	553	900	92	290	197	575	1043	937	88	968	91	445	76	28	270	1181	1511	546	36	1112	440	43	278	360	64	970	647	108	20	31	91	96	223	542	123	212	190	766	802	45	14	88	539	4304	1115	495	511	505	480	638	267	187	2	262	419	139	90	7	142	214	207	352	425	640	88	74	319	241	182	184	510	414	747	137	4937	8	9	6948	7	44	22	51	740	454	459	1406	118	1620	4691	27	358	231	23	183	875	2133	274	458	504	8	315	1247	3354	394	626	1274	274	200	818	48	11	405	2173	5848	1873	3128	2092	88	3495	1541	222	181	65	1041	2011	795	286	4429	23	32	22	48	1876	16	68	1405	959	1132	89	32	577	141	2675	55	31	51	246	338	288	1041	5626	279	43	97	96	235	162	1744	313	35	10808	1379	38	89	11002	30	2644	54	126	71	64	12	1252	228	18	1040	805	15	228	421	998	124	510	1151	464	656	516	744	200	81	995	729	1664	373	259	1375	1110	805	1780	54	35	783	490	827	273	845	678	139	401	264	214	211	18	231	12058	4	24	776	136	55	155	19	4619	3830	2429	602	1978	380	304	1497	736	677	1026	320	740	203	684	135	762	491	1626	214	380	1865	4113	701	141	73	1169	250	2508	668	5	998	157	560	116	138	56	171	36	2775	160	369	21	1460	338	2044	128	2659	664	11323	10770	5595	3168	716	208	2016	40	155	51	312	244	2048	166	150	324	206	262	62	299	435	413	108	671	695	238	463	54	236	53	136	260	240	145	454	204	429	59	177	139	376	113	239	206	148	101	56	145	240	37	94	655	1060	295	493	13526	1212	416	883	55207	1794	426	10482	822	101	549	150	136	125248	14	936	34338	8597	4294	2392	323	3057	12340	3519	1428	1170	77	1015	1149	560	694	152	10	29	336	23	320	69	333	595	4630	1469	442	693	347	137	233	935	1266	1638	395	2691	671	521	787	261	4186	156	243	1990	206	22	143	959	989	229	544	1916	925	2650	385	26	615	1358	256	758	622	738	574	316	2289	992	2700	932	2154	4	1	117	5	54	154	1692	390	449	22	8	126	0	57	361	825	1178	420	207	2476	499	1882	1111	1809	27	270	506	710	425	1130	2469	1032	232	475	365	1356	269	198	2669	926	6	240	132	1494	688	899	1039	402	55	153	1146	51	1392	351	2286	7293	978	163	468	7536	2840	1425	30	174	246	600	66	14	74	238	57	319	24	187	3385	36	608	1267	784	38	42	157	1334	510	636	388	567	921	819	1592	387	1345	100	87	191	472	3225	1478	802	148	1090	2874	1989	693	7388	142	61153	149	313	32	697	3344	672	666	490	53	3859	23	389	87	4534	735	1358	38	8450	2292	193	5	398	6	532	3	863	1888	205	1297	260	2393	792	638	493	351	418	363	856	478	1484	1018	2463	1448	83	14	423	341	290	57	222	394	742	3740	812	663	665	446	1069	1199	248	252	272	121	408	9	9	62	2	18910	132	169	790	127	835	611	507	2	40	3745	369	851	244	151	275	30	186	331	200	460	461	2096	960	667	778	81	567	1917	242	4635	926	1674	2268	3842	77	1129	258	269	934	1723	1054	709	569	3224	113	389	696	99	160	1036	579	319	233	1100	116	436	1949	71	199	253	158	774	899	1130	187	529	483	125	83	7373	1238	3578	3524	5939	10661	25	1122	1764	1909	2378	1086	16645	8609	2080	134	288	135	1544	34	2159	1471	3669	1576	202	2736	196	299	964	2150	18131	1849	273	633	418	598	715	1392	1305	234	12	128	2341	115	837	1150	382	605	738	5359	175	1079	957	414	1441	1327	494	401	35	32	162	41	234	279	57	628	2013	179	7029	38	743	106	243	1400	662	3744	73	854	278	181	396	11	28	203	1737	469	5559	66	1553	518	4641	1648	1040	162	33	40	106	172	846	154	766	4186	985	206	517	391	655	317	4391	55	238	2369	326	1036	138	4308	8	266	2068	508	183	463	490	96	2886	106	556	172	975	596	295	2636	870	1091	177	651	386	5	307	3858	613	4901	175	633	40	228	269	560	8852	20744	904	10872	457	804	81	430	1139	2	3834	1677	171	115	457	327	774	1023	344	754	1716	816	221	800	371	3066	763	849	140	758	436	443	239	383	93	1177	1185	19	44	388	751	25	242	589	384	394	93	266	241	21	35	493	3017	1641	75	197	1178	17	1933	86	70	251	91	47	2632	1948	1691	784	51	1294	539	54	2075	181	250	99	453	157	12094	6	27	8	841	702	2631	3365	5799	7946	45360	3420	69	115	20	17	71	1025	10	3542	503	1726	1467	224	3	893	1121	65	3871	4	114	19854	471	1490	935	436	142	90	52	85	396	129	31	324	261	3	16	2174	7977	219	355	219	597	818	2398	1641	622	68	313	1447	519	1088	1295	1966	198	200	114	3892	322	243	690	147	132	712	594	1258	870	1406	351	506	147	237	560	842	1438	2368	1236	61	750	200	41	230	349	131	71	7	765	106	556	302	1395	1756	1654	369	1256	760	288	499	181	260	149	1567	124	12791	661	4054	1512	1905	393	1399	301	402	38	1200	261	483	2856	556	1306	191	290	1592	202	619	442	5768	1653	868	538	256	1830	1157	1717	1163	362	388	1453	3315	950	1306	2550	997	780	1185	9355	260	796	454	1064	629	2244	133	254	1008	79	156	170	5449	1484	516	378	72	877	3	385	1438	885	213	140	17	45	169	78	321	784	397	481	466	807	130	106	162	545	1580	1109	4007	384	18	50	550	137	122	1596	993	2180	1	283	1057	507	172	496	5	225	179	1058	24345	3070	275	311	572	976	1259	319	362	414	23	5841	758	81	888	706	378	140	3493	1120	853	521	2776	327	418	637	301	487	647	1337	629	702	261	733	2019	859	3395	198	117	389	731	390	5279	237	732	157	132	730	323	429	154	110	1060	216	15	12	753	403	779	184	779	9	92	659	1219	109	40	131	992	768	1481	681	286	91	579	213	405	504	149	234	2043	102	60	1594	1302	2192	11	946	3464	1352	121	2728	71	91	526	1120	481	1215	214	454	479	564	556	311	453	424	715	612	248	87	890	35	1856	439	339	1214	23	1304	506	429	82	243	513	64	64	1130	157	159	175	89	799	568	454	533	798	61	1156	624	1057	269	26	39	50	363	124	289	343	50	225	203	16	49	49	765	563	849	164	439	341	73	187	122	849	723	455	544	2178	1271	167	1914	608	104	722	435	89	240	1114	877	232	5160	128	61	554	348	982	1203	644	468	494	427	304	19	27	44	717	425	2102	1426	1730	85	157	318	463	380	248	73	187	111	135	242	30	1369	68	682	6568	228	156	1762	639	193	175	466	1864	44	23	312	1977	59	2165	6	207	7850	430	370	35	538	1706	344	1789	129	1760	393	686	1453	133	1419	609	1990	906	499	317	332	96	11	153	199	214	622	568	913	152	302	76	662	2335	371	622	923	26	10	1305	5280	1186	416	1600	288	3540	915	2169	917	7374	2033	1855	17	196	33	432	286	7	1327	856	1311	3313	539	1073	11364	7	77	295	138	16424	1	3584	11224	73	6171	17855	495	564	399	23	163	1	104	166	340	569	8435	102	145	140	225	86	2399	1996	481	27	619	1329	43	6032	26	623	216	494	145	11	1251	3	6406	1013	921	1535	1186	342	11361	279	983	251	715	1404	4472	216	439	855	956	189	371	1431	852	1493	615	843	4095	3245	4391	2625	5980	468	1142	7587	1690	143	945	1815	2733	865	5339	1130	4992	409	1039	112	1628	2757	66	428	7400	4468	896	2009	2106	6205	3	542	2207	3973	32	841	729	330	383	5717	19	8	1	528	25	761	649	1053	142	808	806	97	696	332	26	497	1077	1440	2682	1957	1	424	963	128	29	20	55	775	715	176	34	42	7	283	392	2556	28	57	2185	89	1272	701	32	112	129	265	559	24	6812	27	209	1041	493	55	565	2610	62	992	275	336	3068	243	68	561	2388	1582	720	126	2233	1010	781	2271	444	247	652	71	80	423	1008	684	124	147	10	2071	264	216	1192	6	73	1064	10	43941	3945	58	1663	3343	336	252	286	2782	838	343	798	1504	403	16	1034	1942	45	1896	5557	401	445	302	728	76	121	84	1594	53	3269	717	3978	810	227	314	706	175	974	3571	2091	279	1473	222	4581	2640	2748	25	114	113	253	1391	754	42	164	339	9	1192	664	1320	771	201	1104	2755	10793	583	192	934	4361	255	7094	118	32	203	427	228	7	36	40	41	437	70	326	3246	105	146	162	316	310	597	24	39	158	794	439	370	2584	352	208	413	484	833	338	837	912	279	991	439	501	133	4289	685	249	341	175	405	318	919	7500	1992	3896	8827	12	1556	8894	11	60	19228	2193	54	168	6590	583	92	75253	66	23	201	875	168	144	33	854	1365	2823	3271	477	193	53	6833	88	716	303	38	2402	172	144	228	278	86	618	210	184	69	240	85	3688	403	187	150	390	449	275	215	39	86	250	116	1620	347	139	70	425	316	559	785	23	2926	40	20	1224	630	93	160	244	96	297	28	1557	150	82	309	853	485	751	46	1072	68	459	293	252	61	1162	560	724	633	591	231	1900	299	220	163	147	1862	1092	36	226	51	78	1162	1092	165	50	140	952	24	61	73	52	161	75	3269	1219	102	30	49	72	330	321	2364	2163	763	81	218	4	374	516	357	737	27	211	332	544	225	101	52	2201	125	191	1017	1181	593	19556	1349	174	513	149	537	4301	12	5421	88	2592	160	26	5	113	87	29	2628	868	838	235	51	317	350	60	190	449	352	191	958	1025	23	65	125	714	947	192	549	559	377	58	449	158	261	1839	380	249	376	423	137	199	507	386	1196	84	320	2132	452	553	455	1320	490	88	2806	432	209	121	243	208	52	106	6	233	3649	428	21	165	16	4441	2528	279	43	534	241	652	101	438	543	909	148	72	3686	9	184	321305	159099	217	76	28	164	383	3095	57	8	19	34	243	371	3	1759	3615	1934	123216	368	82565	83	54	1389	1049	927	3	294	46	304	21	159	119	311	52	391	1963	129	246	20	4069	2192	38	872	4477	239	1099	1029	2569	637	114	4511	568	143	148	422	834	301	45	722	30	80	9113	293	9483	529	4004	1837	322	435	61	84	872	322	481	221	94	326	103	8516	145	7718	3	612	221006	845	1328	723	570	523	1299	2556	461	2	447	74	714	247	104	142	756	916	41	729	645	1568	1358	290	690	294	2173	929	1110	709	475	826	265	152	1117	14	940	254	872	925	1100	146	39	373	94	336	311	70	106	872	60	225	9	698	364	105	793	316	20	193	2759	92	23	2123	12270	473	258579	516	324	901	717	1491	595	4505	340	166	541	1601	1324	26	7	105	26	24	408	1417	342	9571	253	70	1417	172	334	17	187	2118	633	12	536	3069	113	994	1079	8657	676	3963	5732	144	72	2492	587	1282	24	34	173	254	14	20	166	2855	1466	3062	1833	1343	65	26	501	1141	504	2312	360	678	151	302	5022	1365	3603	6875	111	43606	1101	355	6	1306	578	231	316	2001	1608	51	415	871	38	888	1115	325	887	28769	933	1064	45	96	679	1208	1376	1559	415	135	45	409	32004	138	1074	291	333	917	754	51	1333	935	990	3460	1076	403	154	883	79	307	570	33271	1397	2524	99	37	14	94	151	638	720	369	247	179	1131	907	682	742	194	502	1269	370	1415	1009	857	1495	2286	7929	1279	308	1717	27	512	72	1267	3882	101	1225	891	27	96	88	34	42	59	57	395	351	171	212	664	297	39	703	610	51	35	50	3690	294	17	97	1455	158	210	278	1984	87	47	519	463	856	2699	254	65	50	218	14	103	3909	602	1337	168	535	724	750	104	491	4081	335	403	26871	5014	28354	711	669	7519	1298	1147	61	354	54	674	624	148	314	537	884	205	17	798	445	58	245	1362	467	3485	1141	4	128	16523	591	4105	111	1458	71	370	1009	102	683	63	1166	38	1082	2152	5805	419	6	7	2102	906	50	2095	206	2035	4877	600	2370	726	1012	1384	413	648	542	2067	1674	632	4443	2349	246	1864	633	514	493	125	1248	1580	871	950	6221	6400	2540	5730	360	230	108	195	459	491	953	2109	256	13	0	421	587	931	262	234	253	2727	30	250	66	490	141	231	468	2257	473	182	242	248	4	158	93	14	96	147	60	37	85	36	199	12	1302	111	5389	621	15	66	106	659	1472	5056	17091	10917	4807	87	10	539	98	467	28	49	517	783	2742	272	627	5	881	262	3580	3933	632	125	478	5462	1118	473	1295	149	796	1676	3124	934	522	5549	1989	141	4840	1355	9818	369	383	179	119	3048	64	36	271	594	6268	171	103	0	255	61	52	544	406	263	391	513	555	283	160	58	127	495	774	434	221	15	37	5430	1191	928	618	247	1529	577	745	560	972	512	868	163	56	162	21	576	2512	1462	44	483	562	217	397	113	238	2958	243	28	629	6197	1513	679	1555	716	2210	105	2072	5697	265	1426	3231	9461	1466	57	1621	1977	4371	4468	3013	23	2	3800	8	22	1214	708	385	98	338	228	704	517	530	273	99	69	1344	10	65	9	77	362	861	368	1075	520	129	272	65	192	110	61	94	784	940	1048	1077	519	111	1024	3226	348	369	455	313	6964	117	1575	5622	553	165	256	506	215	461	1226	419	2018	74	794	29	333	190	145	1265	1039	9	907	716	525	240	159	461	44	18	2906	546	865	61	263	2699	3904	1145	318	22	47	14	125	4242	12	2227	814	161	1061	224	1989	497	77	217	153	411	4613	1476	543	165	5092	841	541	458	596	986	758	80	471	289	1146	245	43	437	882	436	193	304	32	452	63	40	67	381	406	12195	3867	3393	1593	93	17	416	277	123	7	378	10	756	544	68	47	4804	509	84	30	408	231	97	201	5871	800	87	3085	336	197	647	488	857	1678	2135	353	2025	3541	14839	11950	655	924	462	799	155	1304	237	168	1061	798	1306	93	7	5126	458	1855	2277	645	182	12357	3518	70	2701	4234	2710	3384	2386	47	1850	7471	3847	1517	898	5900	1982	517	659	67	63	158	1076	180	384	273713	892	1286	4831	199	3635	8779	351	978	216	851	305	231	5606	561	674	45051	1019	955	51	1218	1433	551	305	36	7	66	688	1690	3930	727	28	45	675	4946	4540	604	128	403	2048	351	4219	2880	241	576	71	9361	245	15146	153	750	250	18615	232	8	52	476	198	1286	674	21	1876	340	21161	45	2071	9192	6657	389	19	5	160	815	13942	2583	168	1010	1152	734	292	361	2	1965	3410	196	2444	49	4681	2256	452	45	2662	598	2457	938	101	1501	29	609	14	402	383	557	254	378	3066	197	45	5	481	7447	905	1008	1923	937	2668	100	211	176	3574	4742	703	1171	1225	517	57	137	209	444	42	2091	633	35	16	262	133	114	97	147	515	279	36	1854	8485	1285	502	3712	588	541	2713	371	191	470	385	424	325	73	94	29	233	203	57	389	355	847	6	164	2	7404	30	32405	24146	4199	26655	279	58	848	213	405	161	2	436	973	127	2382	8	264	662	1069	582	117	169	26	85	111	159	537	664	2226	89	99	475	2793	2258	189	29	130	181	2269	253	543	272	89	85	159	10	109	11962	51	9	2724	1717	7667	73	21	1099	3294	765	442	1470	317	1207	1556	712	1279	247	192	1758	155	3783	73	735	268	123	95	480	357	939	457	198	15	370	220	448	478	119	250	298	392	1720	624	264	310	855	3499	835	1864	1539	783	392	85	1264	204	220	457	322	828	232	403	1085	3443	282	276	753	879	1995	1198	925	1291	87	143	237	237	56	29	44	226	2201	630	3887	23	537	1964	21	216	731	428	371	665	6917	176	968	181	220	131	573	354	504	1765	2155	1194	110	1892	613	45	284	0	13	1206	1357	50	1632	385	75	882	927	175	2464	3	168	87	33	1546	2254	332	14	87	785	290	2087	554	5444	554	241	7	340	85	1389	105	2	89294	67897	164605	97391	5	4	10824	1900	2110	889	64	127	428	124	4342	82	337	562	381	356	2899	1220	992	277	879	53	3568	1218	79	83	15	50	238	394	49	447	558	272	767	41	650	434	662	154	69	183	60	1724	5718	3045	22292	3403	268	2063	210	41	600	328	252	1324	2190	3135	519	80	730	202	541	479	133	83	440	2	883	27	18	233	51	884	49	119	27	72	21	690	877	124	18	72	8	34	3	197	30	555	61	55	178	592	390	119	727	551	128	1947	800	1321	61	231	80	221	3485	4104	222	647	180	1075	268	605	925	565	243	314	516	416	1499	535	225	501	74	557	825	1446	371	1854	412	1500	97	853	1204	1558	289	565	41	191	225	67	197	122	1500	632	630	622	1421	536	13	460	25	132	1475	74	1047	175	693	263	536	583	794	96	261	358	348	1290	251	182	572	37	1078	186	225	373	68	657	11	206	1287	486	124	280	303	547	965	373	50	771	307	149	54	1172	670	962	691	212	1064	574	47	615	87	12	4605	1654	713	779	2096	611	15	799	66	438	91	307	187	398	557	76	346	238	639	177	58	174	8	10	119	686	35	199	180	623	2147	34	352	2	67921	907	1057	1294	769	1196	521	3550	163	400	142	304	239	338	324	261	436	12664	843	4	13728	134	3580	21	140	2904	1358	519	195	713	111	57	119	560	831	54	20	309	105	2	494	116	1224	198	15053	380	1915	29	8316	4877	525	927	640	954	205	1451	3470	137	1006	3879	502	1810	1109	33	505	1021	837	877	5117	93	69	121	398	80	38563	1728	39	755	20	609	326	189	199	4729	360	105	664	112	225	93	3905	100	1209	4375	132	3980	6268	387	1013	427	113	1045	12	517	2503	1773	636	802	1318	60	1232	232	8387	14852	1127	231	295	116	934	483	442	243	203	504	55	804	337	207	29	126	65	32	85	156	18	1640	126	2964	255	478	551	160	251	48	429	284	80	897	70	440	3556	135	33	165	136	26	80	87	11	3058	2802	358	109	2295	51	47	825	177	4213	5444	451	489	459	706	87	244	149	2305	69	3124	878	288	82	156	1356	218	648	32	135	86	258	2747	30	17	419	99	159	9	98	944	14	55	221	58	780	76	90	77	48	71	173	131	43	372	225	66	465	27	34	108	152	32	97	428	401	54	124	199	256	1490	1425	347	226	24	4	77	51	314	111	178	277	615	166	3525	311	1364	553	1815	564	47	1450	26	129	697	421	60	360	154	2724	205	756	127	266	19	40602	1625	814	123	774	1187	204	1490	1851	2749	104	401	738	28	925	62	64	67	578	81	215	27	105	107	49	112	258	974	320	845	1017	114	899	2940	1468	2090	96	32	786	32	231	1100	2796	87	460	46	233	1006	520	539	119	2215	994	455	879	3066	691	146	516	159	3913	753	160	1010	154	114	54	25	567	57	5801	237	601	717	985	1739	0	533	143	17	8506	37	229	565	15	455	445	717	948	280	1065	456	443	227	197	445	308	296	249	26	31881	87	358	874	21	569	677	1486	358	40	273	298	381	682	308	618	795	3050	248	1848	655	461	948	1986	1110	327	738	19	187	264	111	889	170	2483	600	1562	2546	149	426	189	142	597	5	114	10	3136	247	3604	27	1636	1869	1060	836	2578	541	956	558	624	1224	357	693	2765	44	173	932	113	334	498	474	786	2249	255	148	69	420	560	172	1421	110	724	965	901	244	382	14	113	277	181	4989	43	72	251	944	407	586	334	106	2014	72	53	89	1199	1435	487	1442	111	72	29	12	1208	421	1430	1129	1287	436	203	719	532	349	62	592	534	57	276	738	750	745	128	330	3410	661	290	569	463	2221	313	15	96	149	2030	1659	1043	497	620	302	21942	753	1093	25	66	2611	911	2148	482	3029	506	468	1601	977	71	1445	292	5527	21	152	1257	1529	1689	76	986	244	427	1138	507	238	473	12	404	3362	254	267	234	2487	11818	257	1010	2119	568	1043	1550	1204	2139	325	152	750	277	239	895	26	380	387	809	27	2120	2643	3546	101	5760	721	1011	1256	145	66	1219	1037	53	530	158	834	310	204	520	1288	573	518	1367	384	142	113	40	334	160	674	360	2295	408	232	225	341	1231	360	25	1264	117	269	838	365	811	104	836	55	15	453	2136	178	136	170	205	554	1216	676	47	573	2693	721	192	790	107	49	743	217	159	405	902	83	314	274	721	8453	335	160	561	58	427	484	19484	5915	340	436	114	354	144	324	663	175	0	613	89	138	292	1846	32	774	480	326	515	23	941	553	30	383	129	455	2559	746	377	6011	330	149	179	2350	16	1120	21841	3749	1271	187	2157	373	663	354	316	38	1066	275	84	131	2462	1198	1646	12	1006	1283	545	131	535	146	302	594	261	1169	139	172	76	4	87	71	165	90	111	250	52	915	1732	998	701	794	1343	1046	328	2773	5441	836	242	90	193	548	318	224	1708	100	718	1029	313	12384	271	192	2627	185	486	484	1	229	286	1100	1809	352	20	188	269	9	118	635	141	189	8	16	216	181	231	647	268	137	210	220	124	453	1599	161	26	72	1994	28	398	376	680	474	129	205	873	2096	3355	34	260	61	110	140	447	1910	925	904	318	990	797	267	596	138	787	244	122	231	203	120	267	10	344	9827	862	301	363	37	1255	505	390	151	24	59	90	4521	1569	3	340	340	243	1528	419	3153	1716	1321	489	642	849	2011	1198	861	1701	485	792	1254	2228	2396	1400	1085	1000	746	466	1211	524	333	1640	1394	214	325	1584	1815	860	1076	482	974	59	483	702	232	415	1216	1915	1383	633	250	1431	762	811	493	644	248	2665	2086	350	704	1471	140	2094	1738	627	665	39	2047	2327	1206	940	613	409	566	1286	1683	249	768	174	1568	513	816	384	24	959	14	46	135	116	16	457	291	895	166	950	524	198	107	12843	39	2067	117	597	657	8	21710	3892	227	122	1093	8087	2829	6828	2718	14988	520	684	395	792	2130	1088	8224	118	358	204	868	515	731	2097	292	25	129	154	175	626	905	152	286	659	389	392	1305	100	1007	1818	286	156	75	374	507	507	699	316	179	88	332	3572	549	6819	3650	13341	3764	339	357	258	96	97	341	309	283	922	361	1543	2902	2588	171	22	184	328	843	604	4	555	15	1651	467	92	839	6275	288	42	1843	612	23	1741	6021	1408	2919	174	3596	700	186	71	397	247	35	1850	1906	1023	2954	1020	309	129	150	33	279	275	288	459	493	29	35	1750	38	890	144	2007	168	225	268	940	1845	434	471	206	1172	75	1005	802	220	2314	492	384	262	465	239	2094	1889	103	591	1688	11519	1647	1518	784	1340	474	649	132	1190	465	1706	688	340	140	2308	335	322	813	2318	1294	62	1861	289	198	225	10	749	1707	346	1333	139	702	280	542	2390	1454	76	74	362	69	510	1154	44	38	68	11	31	4648	167	11	702	131	418	220	211	991	805	1269	292	65	52	118	154	233	1414	78	808	770	9480	1479	536	683	671	6796	500	620	331	710	727	264	3056	108	96	257	2549	614	11	1324	7484	1704	401	1517	276	1877	1937	1899	608	4012	2820	1614	1539	187	1424	1635	994	1526	764	895	279	212	2422	425	394	1779	1978	804	475	1466	955	938	2376	2292	5475	1140	778	1407	1997	812	439	1896	788	508	960	1343	397	523	6929	60	121	957	570	387	182	1935	330	857	1179	374	244	126	164	268	821	3503	357	100	1141	462	1405	808	229	930	2821	475	209	59	201	309	5	717	830	39	30	693	26	785	1588	106	5504	2307	92	1290	646	708	1799	371	456	2035	1873	587	464	385	618	391	622	274	1327	282	668	191	754	563	739	28	710	1779	173	41	158	495	1279	1038	914	6425	23	241	216	2066	482	255	776	451	609	148	88	788	6894	210	2151	552	558	328	106	18	483	1525	384	1583	514	28	239	1041	125	937	62	44	923	4316	487	760	3649	352	44	165	104	25	848	3266	374	82	1018	297	705	893	393	514	140	635	1196	265	434	1691	906	922	213	2230	414	872	1211	373	5418	1504	514	163	1195	1677	3728	1290	38	53	629	75	287	705	191	279	1680	452	431	104	1308	2561	1453	131	928	120	10	215	2915	4490	596	56	63	1627	24	1057	590	887	196	49	1003	1725	820	878	1288	491	885	839	1771	523	1030	689	3	331	2672	780	13	696	74	32	72	135	47	1611	278	1533	3618	571	189	31	431	28	275	31	3005	34	25	48	101	932	511	741	627	2190	540	194	1178	1037	356	344	1641	57	533	296	421	347	592	1002	724	378	21	442	2608	93	195	309	372	149	522	287	261	1096	341	1059	289	8615	720	5381	1130	789	389	1312	290	410	128	181	404	870	459	48	88	898	385	1081	120	38	29	1263	40	499	87	1097	230	239	1578	1132	483	73	563	435	1011	189	517	1346	624	4559	1560	266	184	706	1153	443	1189	1116	633	447	763	382	8525	523	936	2234	271	790	141	341	148	312	2911	939	90	605	140	38	3447	1990	11	889	719	3020	817	249	926	1475	791	28	124	436	1105	326	775	269	2382	119	721	1848	110	348	279	870	365	173	14	17	2	208	161	1714	1133	535	854	66	744	245	67	904	113	354	447	319	225	26506	17247	1052	366	9095	6282	879	107	5	274	34	973	62	19	59	191	421	1126	17	430	234	3926	653	1373	1948	1946	133	330	451	1632	476	48	184	67	915	896	337	551	282	2675	742	714	590	364	1777	303	133	26	1667	499	54209	1208	2914	699	261	16360	1482	3727	2320	142	49	267	299	1556	269	1191	515	901	390	277	51	17819	4362	409	1270	110	306	441	1518	799	300	1820	28	478	312	615	53	90	14	1278	425	1048	415	269	249	101	718	172	44	1474	28	206	338	641	40	246	179	246	29	699	731	466	45	284	69	200	2557	596	15	816	2480	1216	54	490	1800	291	503	561	955	350	233	762	107	132	234	294	78	107	512	742	137	113	178	295	1788	1592	135	598	413	2493	3163	3281	164	7224	5161	890	365	1029	1509	76	16	14	273	307	523	597	528	207	689	628	37718	2562	4101	707	663	2089	2256	1118	155	630	424	43	382	1795	467	2048	2502	3135	38	322	5313	1758	166	1166	857	167	567	922	1081	3531	533	308	178	62	933	25	48	20	357	87	42	124	378	39	94	190	10	749	12	21	21	179	215	14	5	407	1722	2694	483	7138	8022	433	2544	183	201	1449	212	321	2213	250	345	1916	243	17	657	471	202	524	1769	305	144	399	3228	355	495	1317	738	223	1232	8	36	1664	275	22	28455	331	2688	828	16	10	261	53	322	1359	652	1392	1147	711	224	3741	1402	183	278	273	428	288	65	296	1107	374	322	1484	1063	1018	250	903	1061	88	442	560	2157	327	4539	2569	1657	120	174	36	1280	448	27	4236	21	295	38	882	173	388	1040	221	46	16	1278	50	331	1662	717	833	1939	218	15	1244	4	494	1412	5128	3389	452	189	430	551	5842	3626	1337	630	1149	77	295	426	340	635	353	760	318	1052	242	313	1029	578	347	135	1030	2431	460	64	1467	791	972	3098	165	834	96	740	662	563	195	3174	501	117	243	1583	1212	108	718	719	858	41	106	1072	200	149	206	77	165	1416	684	264	1516	48	113	100	517	43	429	139	577	169	581	138	721	120	602	6883	304	3028	480	271	216	215	956	135	1006	3508	304	178	118	156	150	284	58	320	557	1043	167	1059	26	473	19	1119	858	239	2766	224	215	400	253	166	1222	412	638	219	4615	1058	507	570	277	356	1833	335	83	251	694	179	1286	640	57	221	100	11	1117	707	1462	178	2020	1083	248	147	240	514	1307	831	909	574	859	1	126	374	2392	530	157	26	57	70	283	638	429	131	200	189	61	38	36	1519	162	16	27	138	144	1805	81	2515	125	32	758	163	177	457	234	1157	109	132	49	828	589	252	112	435	293	60	112	147	393	484	302	355	163	362	325	48994	185	493	10603	309	1055	1061	178	971	261	14	2861	1922	1834	122	881	639	2364	183	253	2530	703	62	12	407	489	369	8681	3127	28	614	341	74	44	675	722	696	2157	25	4319	1422	321	121	74	96	28	1527	1020	2296	510	33	1696	448	438	406	383	243	361	94	226	4893	648	1324	415	430	147	79	3	161	1341	311	815	278	1416	290	187	617	662	1462	151	943	4239	724	953	108	1485	205	321	269	406	98	246	512	260	743	615	583	1299	1076	472	1048	1165	614	1599	1604	362	873	636	1353	73	136	2723	739	34	726	172	291	156	421	310	360	617	177	762	816	955	1875	1674	946	125	60	5860	4280	1238	120	491	637	745	18942	19	0	230	29	82	436	57	421	1468	677	114	2193	362	1541	599	117	441	222	668	2145	422	125	173	261	656	5293	89	5333	541	801	695	1124	563	211	409	915	280	330	98	344	33	494	707	331	437	1965	22	41	260	328	410	922	1786	1777	1384	664	454	192	952	180	129	32	710	772	2141	1678	32	397	9	639	480	879	820	644	1495	1136	222	45	291	865	339	1642	2234	1365	4325	1378	565	367	23	140	172	731	201	579	657	91	327	306	195	1019	1826	389	194	97	823	1318	1660	1604	696	1288	1693	295	132	291	1332	1520	337	123	772	220	16018	529	908	1320	20	93	83	106	218	14857	3608	8661	1320	1693	6595	1237	428	64	562	558	129	13	5	589	111	75	105	211	202	1107	424	535	575	1593	378	571	178	4363	553	110	977	38	1258	71	48	331	4902	187	530	385	2207	427	25	846	1206	338	198	397	480	404	1540	6815	205	7	2848	5366	469	242	23	594	202	1304	414	1465	495	906	441	1118	1385	119	778	2244	1580	719	65	743	768	198	339	282	1121	515	444	33	339	484	11	1169	3046	3503	2593	275	81	46	30	69	11	45	28322	4056	497	426	517	149	1225	978	319	810	648	1562	2012	1642	1882	2238	3234	915	2820	3261	4355	1601	1027	1894	1049	322	78	1982	877	1423	2656	299	1345	451	934	1118	978	1101	1368	3422	2521	800	1562	1511	1375	442	2455	2369	1803	1047	7879	257	460	925	655	377	334	76	67	301	26	641	3411	706	1909	88	1971	128	2815	494	644	257	322	4	13	2174	4488	900	3	77	7063	221	15	9	2444	230	3	8	4854	13421	3835	10886	1006	64	125	400	2341	1861	437	22	1192	91	108	2120	1102	115	725	47	290	583	60	96	19	37	44	4318	379	128	358	1471	182	11	37	69	185	1094	246	141	199	3194	254	3719	948	2348	593	1279	986	197	256	472	68	283	2450	716	602	221	181	147	3105	59	173	701	595	1312	537	262	952	520	3496	1006	255	7	5942	1297	1003	897	1874	1889	22	501	273	45	1049	1025	669	381	1011	515	1845	2223	907	728	156	829	267	133	291	1162	2464	530	1861	1010	2959	1058	261	842	632	99	835	167	225	120	2113	268	74	283	250	13	390	381	32	134	318	561	575	87	114	781	452	31	334	2138	2480	1507	987	49	105	4429	1460	183	227	847	368	175	476	836	380	159	378	1277	197	82	212	221	3316	132	531	351	279	257	956	6389	4887	6482	621	131	166	223	99	205	120	390	166	153	565	4615	163	903	5	599	356	328	124	466	956	548	5	690	2067	591	137	91	1266	567	541	1054	572	548	550	2179	178	767	445	357	12	562	430	669	710	1443	303	54	211	140	274	255	1555	1110	2	29	163	11989	178	1073	400	198	43	39	103	50	500	48	119	20	120	43	383	43	22	1341	81	337	638	290	330	94	320	101	541	1380	189	316	404	559	1365	177	818	4787	327	495	289	780	1217	552	381	583	366	1863	794	290	870	773	820	501	967	376	514	668	1312	990	678	352	1856	107	351	1893	86	99	2366	91	104	2394	3467	76	324	687	184	11	1331	261	521	69	198420	1144	498	1068	1560	182	812	389	161	384	11	52	217	53	581	1364	441	114	179	1588	1518	385	516	230	241	27	1706	2281	58	148	5823	96	507	74	5	170	866	1462	436	579	2692	4530	753	237	138	14205	60	63	2532	298	60	1993	653	383	3158	504	291	367	165	1813	1345	518	477	612	424	138	604	3881	1213	1078	636	261	45	544	216	464	102	474	1266	240	3115	58	180	57	1081	983	29	96	180	1150	477	602	2809	655	295	780	3391	1136	10003	35600	900	156	1311	2018	731	343	46	483	453	1997	966	52	600	625	135	524	747	183	156	215	168	44	367	728	78	478	390	345	529	623	1951	411	259	314	1164	227	360	716	1983	379	391	2689	33	112	499	242	245	99	500	829	785	2148	1120	815	274	329	1851	195	152	77	2078	62	451	40	2196	1148	832	19	178	24	1570	1041	192	67	227	443	404	1638	26	196	347	944	348	69	287	7	1364	778	1659	2842	48	136	896	126	206	3482	108	229	592	186	92	186	1459	42	529	419	534	33	354	340	650	1590	445	799	934	257	498	1009	218	350	344	557	109	289	22	968	1676	1824	3745	44	72	224	11	327	284	27	1771	297	1585	212	138	95	543	203	266	311	621	130	322	286	298	710	172	83	442	3460	3196	8762	10722	11899	6813	132	781	39823	24959	145	17317	724	24654	7309	2484	2171	13182	2038	140	52	55	4596	7166	2813	153	10665	4995	12767	30509	14133	34316	7602	193	25041	90	10416	15788	7149	4543	2927	17183	12788	14995	1772	4	21292	533	11796	3383	884	13665	152	47705	2671	6871	49	17728	6390	6031	7189	1000	70	67	462	207	146	368	932	423	75	79	18798	7535	2299	11160	2096	5532	15700	9148	18565	1760	7047	20146	6136	8276	22205	2575	98	187	1318	2105	138	2166	10208	1540	11598	6655	8673	47358	443	44	2530	173	1158	414	137	135	2596	17769	9931	9738	9673	527	1051	515	298	688	225	1490	90	98	770	289	147	17787	1588	428	899	3549	1141	37	473	668	1380	326	590	329	1573	226	1342	1488	1949	8	230	97	56	111	2823	1329	41	117	140	948	749	96	970	1601	200	1294	9391	114	11	2	148	796	29	152	460	110	702	298	113	157	20	270	375	523	2011	399	74	138	306	145	4574	590	720	418	37	2262	493	574	20	1841	158	1277	20	120	761	152	46	3817	728	1219	70	264	938	60	941	834	728	1636	223	232	372	729	0	426	49	64	145	529	24	244	2559	46	1197	459	1822	2055	2814	570	1828	354	886	828	304	58	147	5673	1289	286	216	207	331	1310	459	642	144	406	506	1208	1060	373	471	154	669	822	1148	538	836	1402	5271	206	238	10627	5424	116	12	2000	162523	644	343	76	3	65	517	762	143	76	113	161	27	73	114	384	23	1001	5853	1088	2375	39	2771	289	1	853	221	152	586	26911	13295	606	15841	1857	126	672	763	2622	1401	368	311	139	99	171	795	701	615	131	140	118	329	1789	607	2641	1322	1510	68	3154	855	198	1669	470	1508	783	664	716	583	2066	1236	3923	152	5669	235	3035	803	2592	1775	779	792	85	462	1807	37	1653	122	45	311	611	1622	72	446	423	270	3	1101	13	81	22	87	351	34	202	443	115	684	771	153	615	15364	672	105	438	1109	3307	1769	470	759	103	633	6077	150	3874	9744	100	3581	2085	1378	1883	2985	531092	9756	1434	14869	5934	1512	15431	6253	246	779	142	196	34653	22180	1290	293	10676	20836	23910	1482	30	216	724	350	701	205	414	4369	41	842	630	1622	572	121	3352	223	1485	107	761	162	142	1140	41	2079	1359	635	1175	4634	1420	2564	1028	1994	352	645	47	97	2486	50	819	270	53	588	1772	112	321	808	1508	128	180	484	451	383	286	1165	226	1370	586	762	1188	140	926	252	115	795	39	808	2855	1676	263	438	967	31	539	1168	987	19	814	883	288	460	204	267	232	10	452	22	144	828	2009	1896	222	2505	1042	941	251	35	743	38	182	7483	360	986	4146	528	232	69	258	2270	3	374	23	870	290	4644	279	185	139	6533	3182	446	345	494	1939	775	885	409	476	63	380	713	236	593	287	27	776	210	680	601	584	76	475	179	560	237	819	259	1341	2511	304	520	62	541	23	52	961	36	145	81	143	733	76	850	246	2730	287	1133	4362	3949	510	145	996	4728	103	21	332	1142	104	13	572	1006	2203	1149	507	3374	163	323	691	753	30	1306	64	699	62	5892	1679	12	284	4	1853	59	1443	60	2140	419	3936	546	739	2625	116	3920	2962	604	52	1940	81	875	292	396	1137	133	1896	352	469	8	5035	772	177	857	400	5125	2074	1051	399	49	292	2043	4565	612	142	1575	299	894	129	412	2183	1917	1161	494	1091	183	2315	166	2143	263	961	5296	435	462	82	390	220	76	742	73	158	64	9213	203	157	5025	27	599	826	526	906	527	471	570	503	2594	212	612	248	766	403	1549	263	1749	980	478	351	546	2438	1430	1647	690	841	198	543	57	147	59	62	40	319	698	369	3241	6419	21883	2486	155	262	495	2539	120	913	254	13062	271	243	7646	430	2988	611	936	4254	1316	192	378	515	2125	252	703	2266	384	135	150	18	509	101	930	284	305	2164	212	118	914	169	205	985	314	1322	593	160	64	16	26	131	11	2708	205	469	60	72	84	231	14	89	30	4249	1497	343	630	41	517	66	5178	376	21	1583	54	44	27	753	26	333	744	18	1784	846	118	218	344	1497	570	758	19	30	111	392	2126	2448	657	783	1200	340	216	703	2378	1615	860	981	35	2387	3269	584	785	804	639	475	277	294	988	2521	558	1123	363	503	384	1362	2155	23	188	429	195	1224	621	617	509	907	773	578	129	836	112	77	1104	19	9	651	910	369	64	112	190	968	147	289	38	3560	47	1483	378	71	365	99	285	280	1980	1254	1156	1369	437	265	156	481	1267	4391	659	283	703	177	352	3343	1434	189	4607	807	1180	393	2567	2540	324	1168	319	718	16711	254	240	261	1949	513	503	513	271	588	214	1598	397	69	566	198	185	108	212	605	92	1723	464	874	848	1563	379	84	351	1665	476	39	53	52	1579	348	262	686	149	8435	9818	7	1382	731	829	2387	21	3276	1602	252	649	189	250	237	1350	1852	574	16	56	2179	97	308	17	129	1321	1336	286	412	280	918	26	522	189	277	66	707	375	1069	827	132	279	1779	110	524	1114	66	695	414	171	52	378	1983	77	5723	392	1531	11	822	616	964	1544	1759	70	11	415	138	116	688	192	23	19	10	32	868	15	1121	31	109	2663	1015	311	12128	641	634	330	982	2252	168	508	241	179	321	622	550	644	388	542	93	718	3018	15	8164	190	1128	298	209	2222	157	11082	38121	898	150	975	1143	56	222	755	313	5262	1772	800	604	856	145	28	432	197	242	64	1288	5459	663	520	1644	1179	2862	1336	262	2329	83	53	330	654	6510	1898	3998	885	1650	3239	2097	901	2481	2520	1567	269	510	9261	496	2125	919	946	1015	80	224	354	402	240	300	2104	3732	3445	1991	2564	857	115	89	1506	588	3484	111	19	33	5421	301	222	424	132	241	116	17677	75	218	1239	331	279	21	604	27	405	1052	40	23	34	90	192	306	551	224	955	3402	222	1695	145	265	70	1918	121	209	1284	2549	3841	23	179	1763	2480	7154	1196	292	259	81	638	1834	5046	23	113	1664	297	907	298	673	135	460	80	38	116	1464	1631	655	770	458	414	174	13	801	514	1590	15	20252	366	1965	153	689	663	1326	576	358	339	1135	91	1248	1906	359	693	38	389	2330	665	318	38	133	205	841	344	501	555	218	11	459	516	121	48	157	739	623	1124	193	1528	571	941	323	438	890	538	1	105	1339	336	995	835	13116	1301	2123	2851	438	1758	624	1448	1599	1011	1642	42	1449	2501	1794	1145	1080	1412	642	7375	1181	14	26	17	1	412	160	753	6	183	104	250	517	46	75	1133	462	50	496	48	1496	2389	601	489	90	88	3467	84	149	561	11	469	32	761	1039	658	987	10	409	26	286	20	176	1894	1126	1044	636	1309	293	267	603	1031	301	110	475	2008	307	648	550	274	80	3556	64	74	981	159	54	735	69	892	154	417	754	187	1638	322	1495	388	119	3126	2347	197	301	15	643	708	894	492	560	698	5708	373	724	516	402	1986	1483	579	85	118	2963	158	1799	157	1661	11	676	587	175	516	47	142	916	182	565	219	685	354	1146	456	412	519	479	313	212	79	41	1209	223	878	84	711	1012	669	527	431	317	1306	301	58	622	495	322	540	1733	657	693	206	150	370	1537	587	103	2498	15	47	8	701	141	1440	128	19	690	279	119	1210	605	399	791	1352	557	129	1324	258	347	107	113	708	219	1245	2018	360	48	897	254	48	701	307	30	98	1878	220	300	201	211	262	561	117	69	91	144	1028	276	184	6	368	699	207	287	365	1451	205	12	942	54	204	507	468	877	2394	3007	220	205994	506	379	204	307	244	234	562	905	119	5	2203	960	5697	215	10908	2035	204	24	59	48	1	34	2584	648	1990	205	78	1734	795	5330	509	13633	254	590	81	365	56	175	805	282	218	463	65	89	99	36	1820	5	205	58	334	20	121	170	1196	365	588	349	744	771	1941	461	417	78	1964	1591	794	16	33	22	247	791	148	1211	321	267	1121	880	51	169	134	219	291	37	195	101	109	959	574	1333	1154	644	240	178	1451	455	1464	508	580	657	645	2349	226	3021	74	356	659	92	743	59	669	930	2293	91	931	998	26804	334	27	794	135	362	22	18	1156	493	3021	152	21	47	78	53	4	222	614	1602	6584	41	4789	1535	225	766	2076	1219	2990	3872	1902	3378	932	23971	28	169	84	3967	32	3452	333	175	445	389	2557	176	5565	21	587	4021	304	1711	4712	1291	30	675	135	989	2527	51	775	554	2280	234	62	1058	268	2338	260	351	1736	283	993	1082	119	270	452	43	216	180	800	1338	170	33	1381	785	810	1833	750	63	334	140	893	165	517	586	863	890	312	72	77	375	3	74	431	24188	15878	559	457	367	920	45	14	321	675	261	44	392	343	158	1307	652	668	114	140	573	113	288	1442	36	1509	57	2307	305	2447	43	115	2372	332	984	467	6	98	187	21	64	415	169	4912	170	1984	874	20	199	425	112	622	724	747	2016	79	37	713	160	863	145	27	106	610	204	1665	5316	388	517	876	1248	1703	540	354	585	1417	1684	97	117	45	624	37	364	633	301	31	1284	247	2835	182	239	3783	1093	106	303	846	133	45	29	1291	2679	39	848	4	6409	2242	368	347	207	1528	1335	968	654	491	995	4	763	768	1725	47	1212	33	241	2816	505	0	2916	645	4436	625	588	50	37	495	61	6	15	10	4	17	4169	471	100	549	754	632	991	3	1426	1834	942	1727	1057	394	197	1467	1887	40	2229	846	136	208	1931	2001	829	217	3720	1464	869	1697	633	1925	2386	971	484	1192	1716	89	2675	1835	226	149	458	373	1203	475	1623	1401	240	1439	15	276	980	523	449	1997	147	682	216	2139	254	915	890	288	820	178	2375	387	2657	49	307	5380	133	23	1354	719	2104	1605	624	2713	760	62	9	1679	718	1480	325	985	138	1455	35067	198	678	690	1106	916	330	195	1076	102	445	248	131	31	1710	133	137	889	310	261	1054	389	10118	280	2294	2641	907	311	390	319	253	672	752	300	625	473	481	298	430	63	52	1089	22828	1300	6054	92	372	316	621	564	765	1011	81	88	273	245	1993	694	1534	1095	3653	48	729	399	598	286	376	242	211	319	475	234	150	130	268	287	1494	100	42	264	123	71	1888	838	491	103	92	1282	224	284	1152	418	1906	560	1782	739	346	1156	184	198	487	492	155	532	119	272	547	1364	299	236	1276	20	354	590	124	415	234	207	41	21	906	240	2007	1332	761	3111	1047	175	536	256	298	769	583	881	486	219	998	10786	1859	28	524	148	71	37	617	39	316	37	2219	379	847	499	9	3050	422	186	3762	872	1904	277	198	337	835	349	5323	1273	607	139	19	642	41	432	219	840	199	176	280	289	536	123	672	79	667	306	298	76	620	3312	86	38	1105	188	103	271	185	143	183	72	41	250	562	116	129	719	23	52	1174	663	130	105	728	501	14605	32	954	125	5391	1439	239	39	8578	591	91	4127	76	157	175	1568	499	976	228	173	169	1190	5007	235	2110	451	273	220	1547	1241	424	891	1493	462	27	734	391	15344	1966	1311	1429	642	188	516	66	244	533	585	474	320	9007	1372	89	698	235	148	37	492	496	373	77	611	190	885	145	2559	1733	435	916	46	3366	1164	769	722	8724	665	1165	701	1735	791	646	1963	43	7557	30092	25802	628	837	538	200	763	2628	229	1006	695	443	572	365	837	2066	1790	758	921	2100	1732	760	970	102	1071	135	853	1094	469	0	1546	202	304	958	569	2314	1203	743	870	752	301	1711	507	640	630	939	453	151	628	391	336	2064	3968	900	526	307	586	750	1470	2144	279	218	460	1661	918	52	381	207	269	2538	1114	119	464	255	784	2333	716	508	522	44	769	900	1211	259	184	7228	2812	517	1525	6006	1053	5524	2470	2811	481	9187	383	5851	202	34947	3184	2958	1562	133	460	371	459	362	787	18	411	43	629	161	90	417	57	943	350	43	2677	123	155	1564	997	250	392	2225	495	411	257	198	200	4365	1127	4002	901	6976	1322	469	551	1318	7265	257	318	647	693	2983	1543	2386	816	258	1132	1159	141	18	1554	443	1634	493	451	246	408	465	209	42	1346	70	777	283	2455	1216	231	207	88	652	516	532	796	777	997	147	992	324	386	707	1408	1167	241	14	75	125	731	434	1117	161	135	592	1743	834	3109	279	139	341	300	289	575	598	966	897	635	532	156	324	838	893	654	125	327	405	189	469	105	1479	225	1146	1478	3188	739	268	1177	1230	3036	39	3817	6	400	1300	6	1211	4792	457	4445	489	1614	38	4031	277	49	545	286	210	2661	137	2032	13	1474	243	209	871	29	35	4528	8002	624	680	1172	463	1208	460	404	250	765	636	1568	621	393	3084	971	247	280	1308	623	650	211	146	147	1319	239	523	993	301	1098	285	561	484	472	97	82	164	416	443	33	688	15	844	191	165	62159	2957	129	89	948	202	1644	632	286	108	182	295	111	290	390	371	1455	867	33	3114	172	903	270	351	18	211	3379	538	423	1344	432	228	197	296	45	1152	230	957	934	969	124	806	215	176	271	1310	266	842	841	81	1315	1720	112	44	261	2177	423	2324	128	511	150	134	240	141	282	668	1033	190	1033	628	2986	286	1923	147	360	191	95	132	400	258	880	363	190	127	636	69	194	1271	700	59	3308	105	585	23	971	13	101	291	124	251	846	1006	757	53	986	257	262	45	270	3485	578	444	623	267	13703	335	654	192	123	245	1632	466	2893	834	2426	339	1409	1248	1078	1066	442	535	237	69	3846	2717	442	820	108	95	896	1188	228	423	1281	221	313	3490	238	483	212	521	945	481	364	398	1580	544	353	1391	223	678	321	1341	287	92	462	515	1597	647	889	615	1728	712	981	2326	3496	4097	1961	1605	9375	677	861	277	44	271	75	360	152	54	251	714	393	26	2	250	381	242	181	25	667	358	1148	290	305	274	311	101	424	229	140	35	227	250	80	603	219	235	729	51	132	174	50	120	1731	813	114	503	507	1131	857	1397	667	75	480	1275	107	430	442	220	242	1302	189	615	260	1434	179	302	563	1021	422	109	6	997	40	117	624	296	639	118	434	172	179	156	1371	372	895	768	649	773	2722	275	64	66	1040	969	1138	1145	1265	81	5627	1260	122	333	598	544	297	102	128	3271	6827	2416	193	241	211	194	330	271	156	1187	401	113	182	537	1468	327	302	705	24	205	289	1875	1855	2376	455	64	286	594	100	223	63	170	42	939	1528	480	405	1095	1116	160	1239	983	628	122	191	696	9	62	905	1084	206	75	108	86	50	461	193	410	45	95	147	292	378	202	783	518	112	110	226	139	51	156	61	97	137	189	156	63	44	901	197	498	59	165	121	362	928	193	353	72	950	517	748	124	85	223	52	92	99	101	765	234	26	171	327	144	256	391	253	590	343	280	89	167	400	581	265	381	133	52	244	163	599	399	499	58	395	165	233	467	212	309	173	64	144	66	272	187	630	1006	52	350	313	335	315	165	63	302	209	108	102	40	85	1176	229	529	131	173	50	828	197	94	286	1401	27	172	91	234	50	371	91	28	87	99	69	356	55	79	61	71	229	57	80	75	1163	1523	136	60	109	571	40	33	130	61	95	244	248	141	111	102	93	513	58	33	483	90	571	299	1342	957	102	234	133	583	15	369	75	166	53	35	347	41	72	359	52	418	93	57	52	48	166	119	179	115	151	150	68	159	42	100	64	52	326	267	125	368	284	411	43	139	124	90	44	225	154	277	631	715	54	785	126	262	82	85	37	562	67	42	67	148	40	463	105	1414	322	330	63	61	125	489	2259	450	98	450	252	27	822	45	109	807	1499	180	17	72	5	705	77	101	167	49	411	129	23	49	260	817	618	728	566	133	99	24	2052	207	63	119	1080	50	285	240	410	325	226	69	142	79	618	127	200	106	171	889	31	1313	53	67	23	127	172	216	90	67	86	31	58	1152	221	99	168	72	82	101	172	537	106	90	43	73	591	57	58	136	465	223	56	24	32	257	254	107	188	63	755	3577	108	386	253	514	935	644	1738	735	671	50	112	74	86	353	245	98	117	531	130	274	107	102	294	119	101	119	259	618	75	721	1047	972	1850	281	503
1	25015	137	8081	4803	222	957	495	4864	68	1079	716	3876	3555	851	988	311	773	680	2624	26126	2986	117	5516	247	2314	3567	1616	40	97	2526	1797	2911	1799	4550	930	3148	149	778	397	371	4577	10303	858	681	10000	990	239	241	3799	3383	536	483	3203	1050	2725	113	346	3576	3396	569	635	2359	259	421	4489	999	1749	48	5269	1853	4242	1095	767	477	1654	392	70	23	2075	809	1182	55	460	128	822	1354	880	4977	7378	2167	10867	2267	52	562	1739	276	3261	2510	16958	21277	38	1024	770	19643	1215	2358	2399	4164	1201	273	389	191	219	2290	4498	3404	3438	2432	130	133	2939	450	282	719	967	377	12567	2592	1037	3103	3234	105	924	4747	466	11537	3944	28311	2339	1098	1668	5538	8565	918	3073	110	6677	595	1312	50024	17447	91	1189	1409	12689	674	2349	1659	4491	2104	302	160	245	567	308	913	1117	165	137	217	207	424	68	214	238	314	2393	5461	572	171	61	1179	420	514	194	153	108	208	57	72	157	59	591	174	3807	389	16	126	14371	138	343	105	63	159	1923	427	26	388	335	91	52	2268	80	3727	5255	1518	1378	3393	14078	4468	3577	2532	791	16183	8151	8153	1068	321	701	1876	744	388	236	534	89	771	16	29	103	8607	1263	1763	168	427	457	286	4776	636	192	36	1381	1212	2973	103	2098	11638	2764	532	1840	319	606	55	2167	71	1019	41	1613	3889	1205	478	1417	4018	2042	2321	3711	6851	19	1565	1083	2784	87163	452	1452	574	22254	2358	2273	7897	3589	821	618	308	19258	708	1278	74436	655	128	140	4105	1948	4448	820	449	974	802	934	2947	2601	3380	4010	207	481	2486	1306	226	108	560	767	831	3796	541	1205	1160	404	8501	1935	28691	898	9133	4762	9417	1407	9388	1768	767	560	71	2957	2078	3456	134	224	15872	18949	3029037	4358	3169	1418	68870	26	1612	2189	26363	36	13227	504	7397	6209	1895	1277	4630	5556	16186	103207	7670	628	73	151	93	1477	1440	454	245	963	2303	472	675	1773	1164	98	613	85	234	4022	1361	1784	133	1042	37	10	53	166	52	251	2012	1524	1579	308	118614	874	1474	2536	1414	4662	248	299	385	198	796	3	240	118	8958	1190	1795	49	1970	285	1567	226	511	79	3197	1217	2732	1703	733	5088	865	7154	553	1188	18	142	77	200	4757	22391	90	389	1759	2052	379	23	1015	1262	345	312	461	439	630	933	2627	673	421	319	3036	82	135	262	290	1727	104	920	97	543	1903	165	312	669	274	397	1545	649	375	264	164	541	423	1364	1497	986	445	7714	874	385	4881	537	1919	429	1927	1790	10064	294	813	350	63	4554	69	4637	10586	834	15207	2384	5974	8383	710	28	380	13392	365	3173	1927	650	2440	1618	92	78	3256	2671	1391	6627	2139	1083	5303	1813	522	503	48	376	421	314	88	886	392	1628	676	224	604	1331	1101	1022	315	31255	4287	3201	771	11932	149	2497	282	243	306	18593	36028	266909	15	4610	177958	20	312	64	110	169082	873	128391	287	221413	1515	111009	8202	2280	3107	55	2334	458	6167	307	3012	222	26753	782	1491	1896	1569	458	1103	458	661	13	10402	813	4518	2893	3468	292	181	3157	18824	2255	4666	3868	1586	2101	2722	1401	1404	5632	311	1392	1404	10873	219	476	1942	60	450	958	24	1727	507	452	1756	285	127	57	107	113	1294	242	162	612	260	5746	132	120	227	1620	35	8767	509	2098	78	5272	3956	6272	189	381	267	2215	222	591	34	1854	725	230	196	4685	816	265	553	396	2267	1308	521	141	72	6	569	1661	263	280	786	1624	2251	244	433	565	99	238	933	575	812	129	1411	876	786	15826	5097	970	347	2430	1758	1279	517	722	881	404	589	28	74	178	218	15	5297	261	915	2833	2530	2796	1635	1870	6969	799	3675	442	2082	1049	550	577	449	2812	335	1901	1110	258	352	98	352	681	160	3150	1291	1088	794	310	1336	555	184	838	1195	479	557	2662	1722	598	957	16758	15338	2475	1478	5441	531	1395	12	1214	1445	478	4711	1502	126	2056	471	4325	151	185	2920	708	822	4378	359	686	284	173	566	279	1187	2318	3764	7332	3596	3120	769	777	853	246	771	2563	230	852	551	2471	865	1071	948	839	285	414	811	424	3550	2095	2367	527	852	1071	3129	61	3500	246	1253	1403	1730	1903	495	14733	24526	30191	24	602	15605	95	1242	7702	876	1670	7218	3867	4095	473	3439	5598	2062	3921	4297	3503	647	1648	834	1791	1301	2113	955	297	862	203	1849	189	70	39	4528	1151	1727	767	569	456	7180	1289	566	3242	884	1319	6409	194	767	189	182	2164	2550	466	3062	5381	2991	388	1213	193	51	370	1485	2255	12	84	12336	34	1169	3427	33173	1428	517	1694	548	97	316	126	5455	1053	1387	463	2594	331	1307	573	31	49884	2161	1495	56	1260	11	2169	421	730	1808	771	539	7761	1216	967	629	5912	256	929	263	1073	2373	259	3798	26	36	1179	949	2384	2720	416	216	268	15	483	242	347	484	206	139	110	962	4108	4	1324	7903	1185	495	932	771	60	46	913	1194	84	2536	1539	791	4684	262	53	7671	7	3971	709	2988	722	2160	1205	290	693	1404	1395	1140	1247	2914	81	1616	469	2052	646	16555	135	58	716	1998	166	436	655	2091	40	1909	1378	181	3040	4866	14337	775	3337	1849	17	258	1749	1929	611	2686	246	1852	202	2392	701	1013	1179	621	719	12718	991	222	574	159	180	111	288	2032	869	173	933	2098	1027	692	1765	1013	284	221	814	2769	1652	1664	202	572	1951	1132	1040	750	6915	873	3411	377	1379	476	525	1008	3190	242	497	588	1828	1395	152	653	572	1907	57	1780	1002	346	4901	7530	276	1840	1578	591	309	22	1905	381	706	295	315	1043	3921	463	5559	814	1103	33	417	683	903	810	673	125	501	315	366	2187	531	770	346	2113	303	87	187	169	1499	77	4254	2507	830	463	80	191	544	69	780	335	358	401	386	383	3635	391	163	191	620	239	709	275	50	254	538	174	476	127	2867	6856	793	1815	65	386	847	85	43	317	161	355	1396	651	732	224	734	111	1013	1736	581	283	498	1314	1701	257	1326	879	429	566	1273	535	533	1248	554	116	25	602	43305	8547	84618	311	422	3394	539	486	502	185	43	756	2264	1264	142	479	655	813	10505	187	259	46	32	701	201	37271	137	344	58	260	297	737	564	696	385	286	272	104	1081	732	9189	290	103	548423	58	1217	348	121	354	69	15468	4469	1225	859	70	101	21772	105	2753	315	2868	1073	64	29	1074	9854	1674	444	291	212	1123	861	7508	3443	384	459	542	143	459	1602	5709	19841	6267	1726	149	32	543	257	1542	141	1845	1507	239	1021	872	1910	80	37	15	3273	271	71	111	2269	83	1862	64	913	205	40	228	1334	103	1703	1142	4619	265	1589	1631	4919	406	9378	84	2813	3879	4996	609	34482	3404	1136	241	774	1316	3948	2619	30	1216	810	733	1421	540	852	2354	2197	25545	3354	1514	724	7591	358	2640	4195	234	8807	890	10051	4225	433	271	2364	2172	3442	1222	8	17	140	830	7150	1688	817	328	3458	2618	687	967	1391	39	313	1131	742	872	416	1249	659	578	832	4859	242	14989	599	2654	1202	15	349	364	241	509	1096	6714	132	484	4275	229	210	53	42	1677	75	1522	1095	2305	92	1100	428	629	2484	1597	80	1407	61	290	146	19	413	4272	600	444	66	1149	974	342	200	618	84	663	964	379	78	22	133	450	1290	534	96	588	204	779	829	62	92	923	306	6379	3953	447	915	99	425	1189	363	217	38	879	419	4328	117	117	555	155	156	606	502	649	288	78	953	809	338	990	796	669	2068	96	4015	9	55	477	29	17	14	113	1428	226	446	128	228	2439	445	65	941	1134	320	828	943	3590	237	548	2816	270	527	1663	2631	730	621	1926	695	291	622	30	16	2199	2255	12464	3795	1277	2890	69	4567	3270	504	496	1161	19318	4745	189	60	8381	305	18	21	72	2404	30	124	1003	1006	2322	21	170	692	1011	403	49	17	30	66	204	746	124	9809	1666	15	61	90	303	176	5108	2	19	8114	1770	23	21	18940	40	17517	869	97	42	34	25	3852	950	18	1554	6411	860	163	736	1172	94	533	687	348	1447	243	524	240	160	1919	1424	4022	756	640	3284	2058	4208	5979	103	118	3605	2769	1297	289	1813	2176	297	1287	227	161	662	309	312	9624	32	243	4116	860	255	817	59	11	17528	5666	824	668	395	555	3452	1066	962	1720	533	44	724	1714	156	726	2687	2005	547	930	1947	4148	61	177	109	1659	414	6469	2372	51	210	336	531	283	662	129	269	124	4221	327	1310	78	1283	975	4203	388	3135	392	15181	5415	2147	2950	1091	287	3606	19	139	1388	481	367	1482	250	226	1460	281	185	248	388	786	212	276	521	1147	176	1166	234	372	140	216	560	491	609	2050	554	1992	289	159	140	2646	198	507	722	642	72	202	461	620	36	160	490	655	39	3157	39624	1841	739	650	31675	1784	165	15919	1100	112	1661	207	72	97512	28	669	76146	35168	20799	2191	1181	9320	920	13772	1371	2941	10	1539	11298	3931	19	120	12114	104	419	393	1419	803	328	769	448	2936	1172	346	455	205	373	901	3607	866	1727	4961	1172	157	1921	373	4961	372	635	2477	508	1229	190	2896	1226	647	2616	1192	1776	3653	1704	107	736	3615	329	689	1689	646	1077	202	3717	2539	3857	696	32	117	2	679	53	163	163	936	791	1316	94	240	662	201	250	931	1597	2179	1121	467	2788	360	1860	2155	1758	209	225	686	4243	855	717	3147	5099	496	4280	608	1395	366	189	6155	3315	273	87	520	627	1312	1383	1003	1390	140	529	924	429	712	246	9079	16455	1317	872	4755	429	787	1701	4772	296	2099	1840	16	24	479	1682	36	153	247	600	3344	61	2461	4821	5077	148	73	635	1201	850	419	279	1147	4255	353	1680	356	1543	342	266	908	1566	6589	2161	1599	283	2740	1519	1262	1730	19322	1278	115265	480	482	64	2550	1575	485	570	936	113	8475	346	165	421	1603	151	727	589	4426	3881	105	443	831	1	1653	76	2351	5822	323	2468	539	2821	766	1020	903	504	458	1405	831	912	3842	1117	2673	1946	269	37	1859	445	92	465	420	560	480	3598	1535	1425	1036	796	809	1009	740	262	1426	373	673	137	145	467	55	37472	1877	1257	2649	1647	3944	3597	576	102	318	2097	2613	4296	993	675	58	124	33	421	206	616	475	1942	901	757	1643	225	953	2822	302	12682	3972	4018	3281	5831	447	1613	1413	473	1066	4336	1911	553	759	4218	1164	708	1206	233	197	1236	1118	760	950	909	138	2715	1670	1450	419	211	321	1732	1037	2033	305	526	519	142	234	3021	1261	2789	3777	4367	3035	28	776	2940	2795	2012	4150	12449	9203	13221	1001	1207	374	2783	557	3013	1733	7249	2966	245	3218	284	965	2226	2412	53616	3486	800	1359	833	1563	1977	7280	3173	112	22	520	6334	471	759	2260	599	749	3219	19371	1105	4367	2284	1770	17312	1275	992	2185	541	54	489	332	261	452	116	1543	3147	372	1227	340	492	426	311	7358	12394	6984	302	1877	700	461	4606	2341	11	127	2764	846	3163	374	1505	2360	13955	3345	434	206	56	29	113	897	720	95	1512	4073	1164	350	1622	429	504	234	2878	151	738	2812	472	3608	1045	1817	21	677	3875	1279	503	1168	952	254	4044	118	948	650	900	854	575	3701	3197	1825	541	7081	5153	14	942	5774	1561	7315	1015	1562	159	502	631	1960	15746	24413	1038	88464	4078	2222	104	1289	3332	25	16343	5352	184	33	164	260	1634	2705	1113	1800	1009	3227	1112	1748	1287	4475	450	1354	3976	1262	473	927	295	587	357	232	1532	187	167	7404	1241	119	190	957	1130	433	666	1082	631	1211	247	1129	9415	1170	461	764	6645	130	9231	363	170	159	103	1682	5180	1877	3658	1478	95	1546	774	207	23	14	3	810	773	34	13573	1281	15732	598	993	4145	235	14945	27141	24299	624	1373	387	163	18	2179	506	24971	6092	3844	657	5067	251	3079	482	5930	3487	35	5586	3045	123	6811	817	2051	2180	1027	443	71	17	234	681	71	529	210	3162	18	473	3035	12959	17	403	304	294	2155	1649	9658	2869	163	885	1428	2767	1202	2363	6742	200	276	222	4579	197	2001	2178	594	307	888	779	5020	1265	378	550	889	324	109	848	6289	1847	6409	1610	148	678	645	230	518	891	338	239	290	421	309	664	1065	536	4440	1803	692	2129	798	275	1476	940	121	290	1110	275	8883	654	3527	721	6815	509	832	372	769	266	373	1780	412	7184	1176	1515	548	499	2390	551	410	328	9894	1173	640	314	313	1255	2589	1730	1720	265	231	1061	5224	1506	2037	3587	2235	911	1681	10731	497	581	1055	2425	629	1764	346	1413	2561	612	285	776	3581	7753	1358	777	84	331	1137	5915	3752	1519	733	540	131	252	20	280	741	1614	464	2166	1300	1310	238	357	993	2060	1557	1623	4470	675	29	57	1864	1233	58	2092	15793	4199	236	843	3137	1039	26	503	376	794	460	579	66412	6763	880	2205	500	1432	5482	1330	182	612	59	8164	1086	123	1177	3521	804	253	9264	2097	1605	1198	2650	655	726	789	415	1110	522	1063	1035	463	948	1843	4448	1320	12034	1099	100	777	2708	447	3315	610	1959	1033	357	691	1266	686	335	161	1649	305	142	228	887	950	3891	53	2332	8	197	1407	2715	96	58	387	1807	918	979	2978	431	88	799	534	1165	1274	247	156	680	297	6	2772	1183	3989	19	4115	3813	1920	136	2804	237	77	1064	2396	1436	666	1038	106	904	1510	597	1026	527	498	864	2743	913	145	439	54	1550	544	1641	2761	1012	1366	1342	1284	146	273	13	895	258	3107	97	194	146	190	1692	3786	804	4126	548	237	2539	855	1620	1157	176	75	37	667	308	802	784	79	594	327	112	63	37	544	1061	1196	1114	1852	1483	156	597	537	666	844	595	869	1241	1024	1880	4544	1715	326	3805	707	64	292	734	865	3114	2795	470	180	858	180	870	3136	724	1501	500	295	224	71	398	41	2209	2020	1296	4924	2586	244	565	32	2688	672	372	295	119	328	54	189	26	2386	1218	981	6592	706	301	22183	2722	310	378	912	2187	68	11	150	2095	72	10624	15	622	1103	677	72	353	1131	2570	1202	5452	1358	5585	739	763	851	576	2964	2244	2599	983	792	1360	248	436	100	136	2082	448	4665	808	711	32	280	554	1171	1253	1013	1693	716	44	51	1304	3729	450	1330	7484	347	11914	1093	3553	3885	14003	5461	5301	62	610	106	869	1062	99	4988	355	1126	2689	1924	2534	7687	36	662	1515	328	27202	4115	2053	6785	97	10340	41558	1801	684	1064	70	403	126	608	184	1288	2509	25914	320	314	475	645	352	2261	3128	4639	187	6012	3782	450	512	10	2213	2073	799	1152	57	1495	2716	8171	1736	1619	3848	3634	223	12013	671	1432	810	745	2149	7558	689	495	2922	1452	282	638	734	1586	2758	892	1385	4970	9007	5026	3898	2353	1254	3096	2918	5480	566	2055	2311	3956	2266	4954	2594	4448	193	1100	602	1025	6514	267	541	23792	13074	1663	4114	5461	3829	487	968	2745	4772	249	1457	2025	674	468	2863	110	74	723	1083	252	3134	613	6601	247	976	793	15	334	481	254	1006	2147	3535	4139	2536	1335	1500	625	246	22	124	218	3380	775	1332	211	61	43	537	1722	5626	65	598	4481	80	3998	252	54	282	299	1109	891	917	10972	29	130	510	1448	436	346	2878	1165	194	273	569	8025	611	120	408	3015	4036	888	382	1444	2473	1375	10637	2833	302	1918	26	169	181	2407	1501	392	312	134	469	634	2424	1073	30	7	4306	128	120037	4026	137	1016	4953	932	140	1453	4442	1823	1509	1469	5085	5	37	2314	2418	3729	8308	10376	1400	945	598	1022	361	263	141	1491	204	10535	833	4665	675	232	968	2075	101	1799	2488	2572	362	873	1093	4510	2095	6053	104	313	494	521	1782	235	157	495	4660	115	1228	1577	7688	3119	318	2217	1802	10367	1169	799	1929	6305	987	19011	218	260	1104	839	510	311	2051	27	43	679	584	463	3028	246	228	433	292	910	606	133	116	259	1469	528	1185	5022	1217	198	451	1271	603	149	948	527	264	431	168	432	115	3392	2163	402	642	790	1076	722	3377	2239	1507	15952	20548	23	4338	46298	339	936	27432	2173	707	480	7927	582	44	2237	27	27	718	6745	10138	287	270	1631	1796	4053	5198	379	214	179	5225	284	896	174	295	2964	49	267	2611	776	912	4093	405	386	288	510	234	6525	958	609	276	585	2008	244	662	110	1172	902	247	1291	97	405	630	1073	973	1271	686	114	1746	68	412	4069	167	3400	297	654	179	526	28	422	520	229	1236	623	713	397	290	1498	157	529	616	252	105	1899	1172	5771	4251	1713	401	7133	1608	319	133	11	1959	2977	0	358	149	134	853	3471	376	180	438	803	136	210	463	43	626	1103	4691	1665	165	76	101	121	126	743	3278	2134	1124	325	576	212	1169	508	1162	431	272	356	404	656	254	127	90	3030	426	421	1603	1208	309	123378	3199	235	1038	91	282	3236	52	8796	697	2121	685	6808	353	972	1923	545	8217	1876	984	381	290	386	413	937	314	919	440	638	3205	618	52	49	132	1403	2206	2902	1622	377	924	1665	1727	837	301	736	49	204	319	1076	569	582	1227	1016	341	209	1049	3706	513	1720	1562	3192	928	356	5256	182	394	141	129	332	65	345	7	212	5290	876	59	935	30	1827	9134	968	175	951	1326	1403	448	1014	1664	1129	141	2555	12093	326	695	226136	108550	537	35	26	568	247	4181	1711	22	1410	95	474	421	12976	2966	4709	2620	101833	7115	2494	130	56	11423	158	567	491	166	92	1214	288	437	521	55	461	881	4033	117	242	54	110	826	75	1360	1062	83	1913	539	2554	3041	93	5783	1794	190	261	445	2920	1140	143	3937	29	48	3547	5041	14232	284	3730	5632	99	763	65	330	819	771	2215	776	215	54	269	8652	830	18589	46	4244	144806	3048	3392	2117	1029	996	1153	4840	95	1595	643	1491	872	273	36	138	1753	715	424	1060	1844	4533	928	833	908	604	1904	1297	972	2288	818	1372	274	1039	3062	8	1306	1995	2294	977	3572	572	92	492	511	653	321	303	1064	752	166	1746	311	1214	799	94	526	623	52	396	1679	467	1084	5661	14980	1055	116038	520	533	1611	1253	2046	3429	2776	648	224	1269	14444	5838	136	1035	757	19	41	203	2345	1403	3479	2856	283	1525	278	1167	417	1553	2946	21	36	2262	282	252	2058	3419	86127	576	480	13822	207	507	4556	2092	929	339	43	685	338	200	41	414	5012	9954	1776	986	3231	210	255	2420	8164	656	3121	305	2701	347	1899	9669	1694	5247	16290	226	51917	1135	110	147	1540	1229	208	708	705	950	45	390	1243	392	958	1037	1397	1306	71157	7644	713	755	532	2194	2741	865	1471	1958	439	72	2413	89346	250	916	1342	674	1187	693	72	712	2670	480	1808	1097	858	82	2078	38	486	1238	374	4411	4241	98	215	45	155	428	733	344	292	196	216	1073	1177	2663	1507	91	532	2523	161	1397	4368	819	938	7355	5116	1914	747	1476	114	205	63	1766	9168	1619	2256	1586	56	91	189	199	142	248	91	1015	548	245	594	1940	517	136	1309	1472	298	309	470	38607	445	176	702	470	891	233	1687	2183	256	404	1267	1575	1549	3284	373	77	43	887	510	137	4590	1338	1545	363	1084	1397	2712	1149	494	1649	762	1983	10577	6749	16297	1264	2653	6918	4243	1567	693	334	187	725	822	87	220	3923	1488	691	145	1817	3155	683	1102	2763	707	6078	1691	15	577	25194	460	7109	179	5451	93	2887	3940	425	1629	69	1498	339	1299	1257	1865	430	21	3108	2213	681	69	1016	934	4912	6469	1193	2372	335	2273	2617	1077	1351	608	935	4054	2899	1941	1993	1066	1878	1457	1322	921	483	1194	2979	2040	2039	3897	6790	11592	11242	678	486	366	526	822	1005	2215	3147	1936	85853	185	1286	404	768	67	498	424	12261	50	886	3521	685	547	694	885	2973	2373	893	632	121	167	565	143	91	1821	36	859	133	117	1949	696	3162	3427	176	4383	1295	2546	149	59	1093	4674	12743	2435	19525	11760	362	24	2314	417	5275	100	80	1324	1134	5396	390	176	480	476	999	2622	18083	1944	308	1086	15995	1268	349	1497	592	1055	229	5322	1925	1154	1425	3603	371	2585	3082	9381	1599	1424	198	121	10083	43	36	293	467	11221	453	173	0	383	236	142	884	928	523	459	1926	237	766	264	76	342	675	1484	1577	769	39	76	1515	2888	1049	658	331	1217	585	911	658	733	591	994	243	49	244	53	894	7506	5125	48	206	856	291	209	152	488	1601	814	17	405	31814	5097	2306	3601	1615	3729	18	2315	16911	1425	14629	4743	19237	255	326	1564	2433	6388	6917	14880	8184	58	881	2574	78	1392	877	1065	280	714	399	2419	962	219	506	193	40	3167	32	160	276	220	1625	1618	383	3297	1328	732	379	98	200	604	749	32	3175	1513	1238	1130	1521	356	3624	2251	1195	1077	275	295	7566	943	3038	17115	946	317	867	729	414	2922	2132	967	4332	268	855	155	2183	483	171	2515	1119	35	1301	2091	368	287	423	746	150	73	1664	791	2764	40	231	4791	6039	1707	261	1480	22	91	930	4427	2	6155	5088	219	3778	292	2382	1191	20	292	781	729	2054	1353	120	323	11527	942	1385	2272	2761	2056	4411	1058	1095	1272	641	215	29	263	1004	500	558	517	290	298	196	12	16	1579	437	21633	41450	40083	1840	435	56	949	1049	413	58	429	28	3430	1425	362	112	10034	2781	123	789	2596	961	286	1243	108	1715	455	5389	1016	55	425	1204	5664	2099	965	4824	6254	2478	11019	83067	1172	4432	583	1009	129	1146	642	619	172	3582	1201	198	1440	11272	165	3237	3646	529	242	15861	3815	169	5156	6892	1610	6485	3437	233	2000	6742	5037	4646	3338	13874	7093	1042	246	697	247	329	1332	425	2183	34108	5556	2447	4079	8805	10890	7174	1889	2065	1472	859	1058	509	37922	445	129	188547	1558	1573	374	1486	681	272	373	5632	75	110	723	3033	3982	2582	1919	2616	1209	9229	14605	648	74	1016	8637	279	5465	2237	315	457	57	14764	834	26182	501	2449	857	22880	354	104	75	1049	525	9949	5270	622	3366	260	18505	105	28364	11294	13181	686	621	72	101	657	16001	1192	4265	1571	4070	4413	2293	520	33	2975	3081	472	6426	21	2365	1501	207	164	6660	1431	2256	9170	417	4320	579	2777	62	634	935	1710	862	304	9997	987	308	41	1859	11547	4032	835	956	1897	3369	64	2354	493	2619	264	1882	1529	21	666	533	229	372	187	37	1882	3061	302	69	1691	630	387	228	537	656	924	614	2839	36645	2956	1069	1138	636	2257	1615	560	719	243	712	753	326	25	648	261	231	483	567	322	429	1690	39	189	827	9052	6702	1228	7835	2799	61381	1267	46	2337	312	891	180	20	243	782	32	8073	588	98	1055	416	822	254	1457	33	93	313	112	1500	669	5472	361	53	813	5516	2498	509	6	87	59	2322	45	3709	1049	823	512	188	47	41	14460	206	28	3054	5735	7198	13	275	4458	5496	1531	473	1758	714	3224	601	1049	660	1975	412	3139	51	3007	420	1686	1081	145	269	622	340	4822	4808	3317	18	1067	198	313	1128	682	588	685	160	88	332	249	851	2483	96493	435	6258	3428	1540	284	466	3284	465	943	1342	2078	726	122	654	2060	1001	373	567	1232	934	1930	3229	1466	4858	513	204	26	317	943	300	501	475	5206	512	5532	105	7504	1405	29	424	893	2124	786	1817	12744	256	2643	516	3635	1055	2042	694	730	5324	3219	927	176	1344	912	177	1364	28	41	1817	2219	44	1061	222	125	3840	849	405	1904	45	90	115	41	7373	1425	1215	129	98	8605	53	1855	101	8847	928	270	615	250	485	7264	253	50	66302	106535	42065	28662	200	73	5552	1978	317	3617	132	155	1200	493	4874	224	226	2157	1742	1055	5206	2172	1794	351	973	174	1180	5159	287	25	73	160	258	1194	117	510	1200	794	1005	129	2209	597	2664	965	177	310	245	7009	857	2129	3437	10628	1718	6203	3672	121	886	319	417	1476	1171	2000	1773	583	963	420	1094	826	328	169	542	23	1119	66	272	222	112	1913	39	188	58	149	17	1074	1303	132	310	55	121	51	32	233	383	787	168	283	559	85	197	454	713	5585	668	8627	1285	283	304	271	137	1700	3380	10801	335	1162	351	4685	989	687	1826	1249	1319	517	1173	1054	1916	697	654	1469	575	2012	3949	3381	289	3341	2265	4146	1510	6039	2683	3990	766	882	307	692	161	212	537	72	1049	835	1312	1834	2615	1665	151	3439	8	227	4504	315	2085	395	1637	453	741	1142	1082	484	214	311	3813	5436	190	354	2989	893	2610	329	311	431	289	5226	42	638	4104	70	93	1310	589	478	1005	328	339	8905	413	1057	129	2329	1225	3345	454	3083	2789	868	131	2387	108	1446	3736	3671	3298	886	3588	311	88	388	660	1784	479	1383	127	229	446	1055	2523	1051	1478	147	263	131	314	305	226	4712	34	858	500	403	1113	13	810	0	142437	1064	1517	2400	1074	1734	2147	4958	214	566	94	375	276	887	774	346	217	11195	4	56	9561	74	3189	39	269	3568	1308	568	264	1805	239	235	103	789	869	3850	36	1512	63	68	544	457	3184	2531	8238	542	6885	216	6019	23894	2163	2663	212	2355	868	2237	5671	3892	631	7328	676	2999	1772	141	572	2301	591	2685	15552	46	55	408	478	255	7052	5705	20	281	20	567	596	406	216	34	513	116	485	91	733	287	5132	219	2165	4042	2170	2539	207	7	1555	500	316	1711	68	1003	1462	3282	536	1283	980	52	1028	301	12284	33365	4669	219	459	53	1189	5406	276	892	213	3	38	1966	1493	125	16	51	34	59	36	1615	290	1792	974	3490	1681	2279	580	2397	244	161	506	270	61	1071	249	174	14076	436	266	421	489	180	329	362	25	4608	799	2843	62	8690	674	890	2866	197	6137	7914	700	1380	327	2050	660	312	1591	5943	293	20301	1497	1269	156	381	1740	90	2553	90	205	252	505	1805	15	47	551	149	494	880	201	179	105	23	3310	196	322	91	215	124	186	106	231	67	82	2111	353	342	222	221	59	168	1354	97	114	453	195	65	280	696	379	4374	3519	207	18	50	42	250	260	588	395	17	82	239	56	6421	25	9311	2161	13977	671	45	4392	220	131	834	314	438	1366	557	8596	317	1609	179	835	12	17756	2957	1248	48	2271	6906	182	2401	4533	5215	104	140	1373	691	2152	65	46	200	391	13	1212	75	392	72	146	487	400	2750	1318	2186	1757	427	2129	4464	1166	6015	311	99	1702	1430	421	1860	2116	359	896	213	629	1237	790	824	270	2817	1426	707	503	3165	300	127	650	131	10245	3084	36	2502	49	118	158	248	7865	367	5236	670	478	645	1919	1969	110	1582	520	46	1423	21	35	226	31	659	5415	1301	1816	1255	1498	837	175	412	592	338	843	105	1588	30	1198	673	175	1535	43	767	974	5643	313	9	631	146	486	1150	1202	1056	445	2796	631	1110	1428	389	122	4724	746	41	1297	112	63	553	565	739	223	6031	410	1592	3904	127	825	642	2205	675	195	152	1901	250	1047	3128	651	2039	2495	6916	2799	904	261	1279	412	1398	1645	767	3143	3583	216	1352	1085	190	772	902	1528	2127	2151	619	388	149	1242	529	351	5705	46	3364	838	2282	909	812	546	154	676	215	4974	33	522	885	7409	271	1787	1684	109	3484	161	632	25	2352	1347	2124	2225	475	364	185	273	1760	2197	2292	7972	1089	677	519	1735	1228	1470	213	3167	3257	22	1898	1268	1012	1116	595	76	387	1213	1141	565	3018	1336	293	46	832	259	7495	4608	1213	1557	487	466	24523	4978	1796	38	1776	4952	1206	1265	534	8385	1170	1158	2882	1559	82	1493	458	14665	109	220	1264	795	12880	968	1216	1542	885	2139	1276	1059	466	906	1677	3736	328	244	19	4816	6594	219	4193	4931	2538	4540	4122	3539	6861	323	298	2183	1212	205	1195	61	1481	497	2369	1145	5729	6301	1791	263	2915	883	1529	2222	932	71	2267	1200	101	1306	525	1428	102	722	2262	4506	1130	1272	1578	2333	472	468	270	608	341	709	824	2668	1302	404	176	329	3042	316	159	686	194	224	1949	1153	718	224	3923	12	61	1209	2371	88	570	222	252	1467	2408	912	108	277	8058	443	65	3246	445	63	253	360	339	519	787	153	737	289	1153	1088	476	481	683	178	408	261	12018	3426	224	1214	43	541	867	920	755	72	48	1212	183	794	763	5577	70	2600	260	1067	751	430	997	579	360	356	175	804	5996	779	835	8967	908	180	7198	3362	264	5688	18409	1423	2431	680	7339	1417	915	319	101	620	3063	777	556	217	2931	125	3707	1313	1826	1848	825	340	652	706	577	2075	414	821	373	163	75	29	546	129	446	296	179	182	80	1660	1018	1025	565	3250	2222	550	228	6679	6887	1344	455	152	248	1658	833	4345	2462	378	2119	2700	604	12082	400	316	1144	688	1970	915	24	769	56	2936	2659	22	317	1062	38	23	809	978	424	141	27	554	495	1809	471	226	513	423	396	247	1104	1090	1921	289	94	675	3264	44	326	294	1442	1380	68	897	2162	1455	9578	246	238	112	1862	459	1475	2863	1611	1236	214	2008	900	176	586	436	463	2464	2410	535	236	375	1868	181	1288	8365	599	2046	397	163	2140	819	513	408	153	80	229	7624	1457	9	1128	179	205	1009	989	2692	1079	1491	740	1177	981	1263	1951	1145	2208	816	566	1145	5094	1677	2807	968	1408	546	673	885	676	262	4689	2212	434	2598	1528	1680	747	1813	745	1609	91	439	730	272	2708	600	2097	696	1134	888	3029	1721	1261	444	1287	988	2285	3788	339	714	1458	119	1357	1659	807	1130	163	762	705	1493	909	711	309	1079	3665	1856	277	1338	622	2139	370	294	951	122	892	80	58	127	128	20	1384	828	3363	629	2262	566	215	236	3480	120	4009	181	417	1048	80	4159	829	428	236	23	19	15	32	38	534	640	1703	531	521	3333	3203	5474	421	308	313	634	1203	1552	1653	170	72	1121	305	237	1188	570	972	954	2004	114	1734	1084	261	1268	2317	494	180	46	934	5006	436	1778	198	197	4788	101	951	369	4727	3650	1788	2397	1196	597	556	8825	161	745	1025	735	8205	508	766	682	3723	3034	33	656	261	1451	1065	118	1523	108	2162	871	310	1055	130	613	129	950	2612	410	12875	31613	3471	4641	204	10507	315	386	110	4444	794	143	836	9378	2795	7868	5387	2759	3317	127	22	279	776	1178	2223	1160	42	30	2260	162	1377	257	270	415	130	199	977	1361	417	366	497	492	153	1866	565	317	1327	789	474	314	627	437	3238	3948	1178	1392	247	6473	762	2500	1118	3221	1158	822	137	2890	517	2345	1491	380	446	8885	252	441	1084	5322	3196	133	6583	374	429	582	49	1869	3461	834	2230	119	1229	73	67	174	810	102	1500	1046	391	604	1239	1517	662	415	85	423	8817	310	574	911	725	343	1440	297	2592	1056	1836	346	344	101	33	638	72	4143	53	110	1898	9971	3359	1385	1188	1278	7028	1171	2333	753	3944	6520	687	7600	242	438	887	6582	413	28	1468	8153	4512	1566	6620	553	4815	2527	3614	875	2926	2521	1053	2675	166	1282	2211	1486	920	769	2462	578	151	1896	220	296	3811	2590	2490	893	1866	2240	701	2190	1699	3887	528	2202	2960	8600	1665	862	1045	790	1449	2342	6970	772	1040	16109	1926	80	5408	956	1180	397	1455	4696	947	395	379	107	186	421	83	1305	1735	2631	501	1921	339	3362	534	460	1141	4089	3058	1018	50	82	600	38	4040	1316	32	216	413	234	1538	1011	36	21230	2488	197	1711	1464	8071	3301	2706	751	3498	2514	918	409	673	460	1160	1473	476	739	214	863	2854	1574	717	1519	37	938	1166	273	234	601	748	1027	2538	479	17595	184	597	1000	2510	294	995	326	787	1328	78	615	1934	6934	582	2061	2263	3197	1019	57	37	395	1824	631	1349	430	420	1254	766	687	85	825	33	1473	1005	715	2758	3613	200	313	597	283	255	4767	7615	1149	167	9560	524	275	895	325	540	174	1485	1632	318	527	701	889	673	508	3543	743	2418	4083	1240	12786	1176	1213	296	212	833	842	1915	161	178	1101	75	997	4565	780	540	20	578	1514	546	2772	9	1020	167	2251	85	286	632	10002	2311	201	1184	244	547	92	684	1330	1239	15	11737	1881	681	544	1504	2240	1781	2133	1698	2141	557	777	503	25	1060	2324	1548	132	1945	1482	355	3377	294	304	1721	460	3376	7020	1069	354	27	966	57	1115	49	1432	154	35	205	8	1142	1634	1388	1261	2255	1354	196	1881	556	587	883	988	146	552	623	240	227	769	330	1446	1414	767	960	1275	175	1797	1974	1240	77	1259	1044	122	2648	783	4758	364	12903	2158	12832	5589	337	950	2148	351	823	229	200	304	1454	1276	77	89	242	446	803	1044	89	79	2190	69	395	284	550	286	101	3761	7429	1206	212	963	1612	1882	1264	1593	1385	1866	4055	2441	259	285	1036	1620	926	1488	1395	980	291	3150	621	10097	718	1873	823	765	1859	858	433	654	117	3647	411	446	1097	1384	127	9568	2043	16	3397	1234	2343	654	1910	2836	37948	847	24	419	454	3792	1630	330	908	3181	174	756	2319	223	722	477	1191	5212	119	280	79	43	684	1755	2950	2940	924	4240	490	3619	663	173	2143	658	372	1632	678	469	20349	9598	800	672	7357	10577	3330	100	15	767	99	2031	372	50	401	17	1059	2501	119	567	280	2380	1132	97	2114	848	85	715	748	3709	1545	56	1085	150	378	1902	295	1630	17	3288	2051	390	1123	355	879	1607	256	197	3989	709	76950	634	2496	911	454	11319	693	3159	2641	346	160	1301	560	1705	1173	2142	1957	1939	143	433	823	19344	3575	566	2193	358	1378	294	5061	1391	373	3902	1047	275	338	792	180	237	31	1491	320	1871	295	1038	630	530	2931	622	51	3098	106	275	614	1983	386	2061	249	2576	93	1460	1477	345	198	338	222	445	5917	691	65	2347	6991	5683	111	1316	4206	744	681	656	1464	35	27	2057	147	186	971	625	35	307	1527	1256	895	73	701	233	8047	1276	35	1088	836	7155	4829	2651	448	9897	5648	615	684	5714	243	300	157	52	455	315	340	975	2448	318	372	993	67239	18233	1549	1155	714	1735	3095	1327	1143	202	903	204	149	2593	1133	5853	1899	6149	58	1337	8124	2398	791	1180	551	99	979	867	1390	3711	477	361	314	45	1079	25	193	52	1061	92	112	30	3380	43	445	286	33	1068	20	75	1041	224	116	99	38	758	1843	1745	894	10690	13051	2093	10377	443	572	2312	766	4139	1896	737	62	1890	369	42	243	1821	498	478	4542	422	171	595	9435	495	2285	1569	1626	811	2465	4229	147	6112	346	73	25894	1063	4677	2275	546	6	629	828	1700	2414	1504	1893	5619	229	778	4524	1997	59	1230	1114	120	1622	417	307	959	1266	1301	8156	780	1373	585	1884	2351	397	955	608	1568	450	3126	1327	391	771	166	174	9053	177	34	10562	68	830	139	1207	229	1137	2040	92	150	39	5294	54	370	7839	1172	5282	6455	535	62	2821	36	1639	1563	20269	1833	482	253	1404	962	3676	6166	2253	1483	1617	245	313	1383	754	779	622	911	1245	1331	642	700	2268	510	856	210	1805	5116	979	195	2203	751	1344	431	24	23	633	546	1679	1493	303	2424	2087	299	779	15675	536	210	1840	2754	4676	87	197	2670	540	409	571	581	198	5342	813	1607	3544	1552	423	247	964	99	677	283	662	240	877	637	828	202	2041	1285	981	5241	1073	917	236	1018	1051	462	1425	9303	1140	900	233	592	538	1419	35	390	3298	1685	397	1690	38	1135	46	2422	306	829	1636	1232	179	4040	97	897	2389	789	1716	769	24018	5669	736	460	986	1442	1659	630	1778	1421	2739	655	3241	3873	314	358	660	134	12	978	5542	441	3139	1166	458	450	807	2047	474	740	1888	289	212	4	288	572	48	1236	472	84	66	57	16	1471	36	44	644	382	182	79	470	2527	845	449	497	2962	824	6511	187	11398	56	3	1430	213	297	52	1920	3267	485	207	129	1065	285	797	329	449	893	89	1332	100	2450	628	675	1818	339	166	324	57361	134	45	1159	1603	453	2635	330	1104	80	499	15124	4596	4762	1135	685	1269	16580	1028	665	127	2589	86	44	916	402	929	3726	16272	292	2206	764	391	109	1028	591	1860	1152	88	2107	2637	304	306	99	526	121	3631	841	7905	789	241	2043	520	1323	3529	1035	311	1539	171	1074	6730	635	2351	730	389	612	290	49	816	9218	611	1757	127	2681	536	1012	1432	1075	2576	956	4342	13991	1533	1924	143	2408	217	504	223	549	241	520	544	558	593	450	313	686	230	4253	1978	1347	877	4324	1355	1178	1212	602	1255	310	355	1126	1896	171	690	752	792	116	1473	183	2114	812	701	1572	1762	1740	2226	1553	1390	252	111	18969	6977	4070	301	1095	613	1216	15492	165	41	694	62	195	763	147	116	1212	823	41	4189	2197	365	2013	49	333	144	1584	6535	1839	90	650	904	992	3003	98	5110	606	691	990	3354	1720	130	550	1791	441	352	324	1036	2826	1345	863	684	1011	2518	22	9	345	1021	1073	3663	3367	2436	4210	1498	719	793	1499	500	371	23	487	993	4036	2302	67	1412	3102	692	630	743	623	753	2695	420	488	35	3656	1317	752	636	2835	820	5242	8346	473	577	197	122	305	4856	304	1154	2033	386	272	700	256	1876	3250	1609	680	196	1202	1358	3316	8075	1848	842	1126	211	669	476	1586	5084	766	483	402	241	30653	801	2688	1810	33	330	154	684	449	20668	8699	9097	2514	6202	19619	2122	383	83	522	1059	2805	63	115	5286	18	137	102	464	388	4453	245	860	2438	3945	505	1057	903	7254	257	879	2554	16	467	455	156	866	11239	313	1053	614	4973	459	37	2202	781	393	506	1546	8	551	986	9405	69	370	1249	4779	287	2879	176	132	581	4080	1604	1368	959	784	313	1280	2250	237	1299	6442	8357	3832	715	1312	4661	967	489	925	1188	1143	1187	165	283	354	35	2289	5994	4714	6407	191	18	2066	182	72	1578	201	45915	3619	983	2982	1021	1132	797	1497	840	4467	2931	1630	2221	4922	5211	9183	7478	1188	8841	5660	22370	5400	4331	4208	2101	871	161	7073	5855	5981	5735	324	6529	1461	5524	2329	5987	3474	12943	11869	7660	1001	2054	2133	3814	1179	6465	2516	3422	4103	2154	739	813	610	238	276	1779	80	116	705	45	1758	7039	151	1860	88	1499	282	2996	409	1685	821	570	10	24	2350	10460	1835	18	23	2978	475	23	11	3398	637	150	522	7175	15950	2674	21952	3966	165	172	678	2052	4034	1271	101	1272	327	97	2118	1981	206	1502	26	543	714	576	108	31	6	70	18389	430	1493	2335	2340	391	46	35	1613	236	615	328	383	153	5021	135	7127	1867	4034	717	1298	545	254	584	755	163	359	2849	38	1150	586	305	610	921	382	446	2538	2007	2205	222	58	3757	2822	9141	3197	387	12	4093	1366	2651	807	9223	1824	67	493	1109	3458	756	820	566	709	2953	1269	3154	1895	3282	2811	630	4245	6209	1090	944	2455	3976	619	2311	1854	4369	3115	392	1329	1375	235	697	1142	1744	304	2760	261	103	410	238	43	1107	273	219	1538	77	1314	1768	56	782	1100	1439	204	2373	1149	4521	5044	2044	57	273	4668	3459	626	486	189	2038	750	1367	906	939	498	762	1663	870	136	220	670	3732	68	1194	688	835	509	570	4842	7997	11154	1431	204	252	822	301	216	116	177	281	456	765	5002	884	5802	34	494	976	2152	160	2292	1847	769	149	2970	3649	2412	202	227	2230	572	604	2584	1296	765	1835	3111	50	1219	539	828	9	374	1070	626	2742	2663	795	121	886	1087	674	398	4308	6417	24	65	39	30057	660	1225	1004	748	57	266	770	56	3803	378	152	29	1040	224	22	193	28	448	96	4245	4307	400	1523	227	678	512	137	2443	310	2228	1236	1196	4165	1347	481	1835	580	1963	475	1745	2096	2053	413	1220	389	1496	1036	517	565	963	1984	66	889	397	835	506	4421	1259	1225	1596	3805	507	1003	2611	174	175	3077	218	399	1266	1162	352	1815	175	208	48	2197	484	621	37	83163	589	97	869	693	612	856	1157	504	525	68	322	450	62	1782	2124	192	467	210	2010	901	535	67	617	831	62	4217	2038	43	267	5210	108	4218	22	282	717	1158	988	1166	370	3013	13029	3694	1365	299	15	189	33	5526	657	619	6141	3116	497	5007	651	527	1466	804	700	4593	1131	352	1494	1045	382	816	2520	648	2023	716	412	115	1737	245	588	221	975	711	139	1087	207	58	34	1214	1778	610	409	1801	904	1774	887	2699	2130	684	988	61	1178	8719	4769	52	796	2814	5065	2293	840	106	402	1249	3614	6074	389	1808	2505	518	865	1419	268	301	132	131	130	736	1742	385	880	272	489	1897	1099	334	428	501	526	1757	565	482	440	4396	1220	525	7196	35	489	1470	329	902	35	867	8578	1297	3387	2983	2004	645	672	2140	887	607	120	2152	152	813	165	4656	1204	5898	860	412	156	1373	1562	1066	286	258	252	407	1239	377	413	216	3395	1385	377	930	75	2544	1544	4773	2367	449	82	2339	274	444	16398	330	686	1357	298	94	119	1386	72	504	2007	1013	176	551	404	1682	5694	927	36	764	681	441	844	653	838	532	3506	229	695	97	2618	2361	3074	4086	94	396	1374	71	1354	658	200	2440	892	2313	399	109	64	3299	944	417	427	1182	202	715	305	594	470	135	211	294	7669	4238	10858	2088	2891	1623	68	1058	4587	7249	323	7155	378	11937	5131	3707	252	9369	1926	106	21	63	3329	2660	2770	121	9715	3430	6400	6859	13010	14214	4083	147	5051	78	1784	2497	7083	5137	1062	10770	6726	6442	1070	836	8781	625	6764	1907	444	5093	291	17267	1156	8490	64	18019	8810	9793	15112	714	124	122	562	404	161	1247	2390	3109	21	95	12451	5521	3905	6596	1727	9323	9276	6707	5472	1217	6948	8570	6110	6570	7143	3441	94	210	1009	709	69	1318	4938	770	15697	2369	6660	6950	1464	216	3666	624	950	1537	1104	120	1166	7993	6142	2381	2285	214	2085	1394	303	666	333	863	201	423	1635	772	752	8635	3074	3356	2821	802	1493	112	1823	967	654	559	1992	878	1414	476	476	347	2341	130	229	475	301	501	3337	761	118	281	463	1108	886	86	1947	3604	36	6838	7938	189	1373	422	1866	115	350	385	951	324	608	595	189	1260	35	1059	561	783	1666	878	180	298	239	46	12906	1085	3341	572	17	6650	342	498	0	1136	109	223	126	520	1369	1289	273	222	64	716	210	640	953	102	2049	2098	1274	1861	468	323	89	2908	186	502	54	154	1387	1142	8	1342	1534	56	1231	1464	2196	6085	4900	459	2720	499	2312	1330	374	42	204	5513	3036	57	119	380	434	1792	401	1929	1265	1192	1971	2558	2131	1141	1131	318	592	892	5357	1254	117	2016	4172	284	1004	14564	15457	161	49	9662	43251	923	216	41	423	91	789	882	210	119	284	11	155	91	194	630	79	809	21809	3209	4021	38	1759	518	931	3261	817	648	589	51049	10544	1582	43275	2504	596	1131	940	6379	3611	385	921	309	184	161	2572	4729	1779	322	181	36172	1541	1027	2596	2265	1233	5107	2240	6063	7358	975	3019	760	2600	991	1309	3451	946	3897	1306	3878	144	12388	266	2095	688	3972	2179	1437	1063	442	929	3124	70	7333	30	51	113	399	317	19	654	932	43	166	3744	814	131	194	301	1916	41	398	1927	255	1250	1135	325	1042	26861	1525	195	1178	2131	4407	993	4937	1941	299	1696	7596	316	4559	7851	363	4568	4879	4621	12441	4217	132016	8387	3215	44703	12041	28730	22260	5140	1009	1143	149	108	121488	28621	8069	167	33776	68709	41859	2365	96	324	1200	218	900	714	1395	3554	321	1611	1419	2306	874	210	1585	306	2461	60	2006	333	207	1456	1450	4777	3658	2742	1488	6232	6117	2424	3967	1803	529	672	23	685	4060	198	830	167	332	578	1604	572	87	734	1582	85	252	7058	1327	1049	466	1601	409	659	1134	2044	2661	124	1672	1386	275	1221	109	192	793	2045	351	1003	3650	71	1221	1143	1620	86	1227	1753	1110	1586	400	310	482	19	431	118	1859	1161	2925	547	67	7306	570	381	934	788	426	140	423	3734	965	12054	2869	929	563	265	373	3314	551	1699	85	988	146	4669	1423	241	46	3332	26642	5350	1680	1027	4067	949	1490	1775	809	1644	1113	1071	702	2558	939	38	691	390	553	1071	970	214	1025	219	154	292	2193	1652	1700	4635	1162	1032	64	1530	14	45	2591	3331	1121	72	178	1730	66	786	246	2885	882	1706	225	14684	1026	307	864	5906	153	262	2546	4313	98	13	144	709	133	3705	1883	3407	321	824	2202	304	3838	189	76	3034	722	2364	1723	15280	2481	25	3801	493	2024	343	1685	620	20716	2544	1938	1333	252	7526	6431	2549	25	5269	180	3564	885	826	815	185	1591	1161	1098	36	26794	388	5	1520	147	8453	2866	498	872	34	159	1124	6716	853	664	1274	1021	4666	911	779	8	11629	1246	1334	860	262	1514	315	4905	4034	1284	11149	549	6875	778	145	160	165	1690	152	385	714	32273	84	83	4518	686	1006	798	1026	2535	1319	999	1563	1439	5471	172	2130	548	1070	943	2918	546	1675	1728	675	1851	7803	2115	3084	982	2037	1133	696	924	389	326	292	366	44	458	4177	414	17816	15016	23907	12936	238	596	500	7233	513	1398	1169	6476	880	182	144	734	4930	700	1846	1827	7195	1494	2553	1771	7383	158	10737	1883	2328	553	1753	188	2885	1447	6693	1452	583	6994	185	242	7813	716	518	1120	350	7637	45	22	27	48	108	19	17	6644	2877	205	69	96	46	346	29	131	10	8648	11331	1008	1572	19	417	25	3710	24	234	6280	228	78	116	234	77	1830	1352	10303	2276	1126	477	357	1300	1817	2245	2298	97	179	269	644	4409	10490	2507	2973	1319	299	520	898	3457	2779	963	2862	96	2910	3615	922	2239	2287	1062	1143	1362	1061	3160	5996	721	3689	842	542	555	7590	1527	63	127	2733	244	1430	596	300	507	781	700	1941	417	1074	800	442	366	50	87	1060	3064	1970	68	269	135	464	283	1385	5117	6209	557	2050	528	29	446	139	91	150	553	771	415	238	105	490	686	110	1333	8828	1453	391	423	880	381	3028	912	123	2667	282	1772	417	1467	4050	707	619	310	1780	6088	382	341	566	1670	1170	692	1512	907	2131	115	3185	1929	1518	1379	772	29	247	166	2185	713	3284	691	683	2008	581	860	62	975	3137	1773	24	42	529	81	259	393	1887	903	17855	5921	105	4293	2035	3313	2329	85	10076	1783	971	1411	457	1172	793	1308	259	2508	52	171	120	213	15	131	1626	2204	1537	321	297	1049	2105	133	83	378	667	78	4637	681	3393	6601	1019	654	1145	7	969	2817	46	462	86	314	121	957	4752	107	3634	555	1062	34	2327	2361	1799	3685	1203	323	24	451	95	385	1688	160	1179	495	283	60	427	27	3331	142	106	5561	1567	1045	119	3083	3155	1354	901	2048	268	1635	142	170	96	442	1322	1383	345	2690	536	2795	9381	63	15714	3202	1052	420	518	2374	1004	2091	46795	1849	329	451	3546	836	175	111	961	22837	5389	1188	383	1061	206	407	1116	144	319	1080	1534	4920	828	2019	2772	1861	7932	1418	1524	1495	25	201	394	1312	16334	2975	3979	1489	2615	3864	3248	1777	2329	4211	2298	250	1565	3385	1568	1543	480	798	942	20	716	294	1273	767	1221	1484	4687	7861	4520	3922	3500	713	26	2505	1314	6042	409	492	22	2154	624	491	459	205	357	1188	65079	376	115	531	1231	316	24	580	28	1056	3880	152	98	96	221	577	830	941	132	3616	3780	207	2319	116	222	73	5181	784	155	16627	4420	4879	799	780	3229	5379	10117	1071	472	269	61	30	96	45	94	829	5253	670	3770	263	1646	332	963	457	334	251	1311	2113	408	416	597	1357	527	19	1172	1529	4704	24	11863	345	1427	148	1141	1620	3469	668	913	938	1995	351	5158	1939	2794	915	127	1156	2501	1595	323	381	657	193	1943	1549	900	646	353	138	1266	995	143	309	159	618	545	3402	255	3162	1649	990	399	598	1612	309	44	283	7132	1181	26	69	6817	1274	4900	2129	685	2757	2559	3304	5458	2008	2131	59	1450	3716	6524	945	866	1792	292	9696	907	218	211	104	1789	575	312	2499	39	3784	569	1039	613	74	135	3517	4344	393	1048	54	2766	2346	1448	2084	48	719	4567	375	1151	522	755	3352	96	1269	3494	399	1467	80	2353	660	1497	99	1979	7004	1420	1196	2810	2070	3324	1643	1005	1571	883	220	1068	1449	809	1429	887	574	249	6118	95	508	421	543	459	939	263	1125	178	1675	1852	706	2392	304	1105	1136	791	5496	12861	40	526	50	564	1938	3120	2114	1423	1159	10828	679	1182	1659	294	3349	1644	2847	50	77	23978	230	1630	853	4209	55	1249	1165	817	1267	23	353	1269	830	1176	1092	2047	485	580	1110	211	867	5302	506	1172	5	412	1855	362	1298	833	682	6535	412	801	485	683	3243	1195	1031	101	1156	214	868	3191	852	2900	376	185	844	1060	69	85	322	46	49	332	1142	1844	3709	739	694	3212	1176	287	891	1041	2517	1688	1450	931	363	560	781	797	904	701	3549	444	1042	3875	265	403	2589	589	190	999	385	2435	314	1180	199	685	491	1699	149	820	37	68	572	298	1991	1225	232	145	200	2090	305	346	551	873	756	388	780	394	92	415	430	3237	3307	2736	351	345669	491	337	234	1055	628	940	1865	1805	80	20	4995	1576	4188	340	42130	8578	1436	113	165	130	82	99	3788	644	1717	732	233	1371	1008	9460	12	12987	593	698	238	364	37	329	1121	1090	417	1295	50	429	106	227	4702	187	437	2810	544	199	106	470	1722	384	2024	451	783	620	877	1715	10	502	4211	1585	1780	52	592	134	508	1737	82	1224	677	462	723	1760	111	1433	557	207	52	215	389	205	289	3331	752	1558	2074	789	460	253	1019	958	1449	848	750	230	1169	570	4240	2031	255	1313	1482	230	1967	682	1111	3681	3119	380	1982	862	9272	785	526	3202	1934	2853	45	160	1528	410	5484	605	762	16	63	317	606	620	1135	623	1662	181	16500	7887	411	7693	3863	2701	3233	5305	3996	8749	2247	42319	35	77	46	763	613	5518	529	534	1014	881	3215	403	9541	21	1645	5259	7	3549	5564	1195	185	988	17	1911	5837	429	2793	449	2474	472	42	1725	362	13292	368	515	3125	359	1853	2735	87	927	1512	92	364	703	2084	1370	383	109	1420	1536	784	2101	455	269	203	172	1941	290	681	729	2412	1407	768	186	101	527	64	128	1413	21937	40045	396	1449	725	1239	3	78	650	1116	325	315	624	468	754	1991	904	708	185	357	1085	1184	857	1645	173	10059	192	1070	1168	2604	60	479	3131	920	1161	495	21	175	301	182	112	95	8	3453	296	2603	1071	193	788	542	360	1378	1893	447	1041	128	434	5726	198	2547	627	204	225	554	179	3886	9896	785	1284	3120	2660	2323	620	370	452	786	17	237	496	72	22	80	1090	857	487	35	3775	567	4833	39	740	9297	1520	97	1198	975	450	14	108	1284	5948	1588	13117	265	1706	3486	62	589	345	2427	1872	618	2278	595	820	85	7994	1921	817	199	1347	18	119	1337	121	188	485	1351	7235	2402	83	215	39	4233	467	66	15	954	86	291	5041	729	342	2538	1295	2639	1754	834	1826	1710	1857	4541	2285	1228	302	3738	5660	132	26762	3254	43	314	4802	3334	3417	2055	8124	1789	1906	1045	1545	601	1892	1284	865	2602	1115	196	4288	2171	941	331	2092	503	1634	2592	5625	1758	454	2434	857	116	1922	1432	549	6788	634	1265	255	10491	4800	341	1235	478	2541	881	2917	106	2292	126	1597	7692	647	20	4779	316	8333	2628	1133	8168	706	892	68	5497	1384	2368	212	760	1336	1773	21217	213	2050	873	2627	1422	393	130	1516	405	631	283	62	62	3634	330	336	6062	858	149	1447	1723	5897	820	672	6692	907	1148	557	1672	239	396	1312	952	602	688	609	1584	1798	59	867	1069	7299	88	2097	100	1151	224	1994	200	77	53	533	716	123	441	2611	1616	3771	1501	4922	261	201	247	1654	836	1150	692	297	741	668	1124	228	1038	546	130	1235	734	123	665	531	683	2885	585	2906	476	689	2725	125	435	2940	303	767	465	3858	299	1108	1971	1434	198	280	297	384	492	467	371	210	206	292	778	3251	21	424	1596	1008	12	1077	437	93	418	3037	591	1202	639	6832	1836	600	5750	2052	459	172	1431	945	947	1896	1372	455	5143	2330	142	1394	76	383	679	1598	410	1180	255	2201	598	3027	1387	15	4472	354	1067	2545	450	2530	741	396	649	920	902	6487	1571	921	213	1183	1153	258	702	440	1528	1138	670	270	415	914	266	3354	173	1665	143	990	8	2557	3119	409	120	14696	1015	120	1975	311	316	135	284	188	521	1242	275	188	781	92	51	1357	608	290	107	2359	1603	62377	256	2096	800	11570	4559	2977	190	19423	1149	122	7362	225	256	214	2465	567	2467	568	295	856	1526	9522	960	3258	689	682	8	568	14	1959	1232	2794	369	246	2937	597	8750	1817	5242	1660	1053	532	930	138	708	1999	2870	879	214	7234	1009	243	2693	3982	767	436	230	1646	460	69	367	140	1153	152	3294	1780	909	4805	24	7171	1566	881	1159	8265	929	2101	935	1325	1139	578	4955	57	42724	18209	8062	2601	1608	421	608	1834	3026	591	843	28	667	430	1593	1905	3349	2988	1513	941	3353	1538	1183	1411	239	1344	262	1582	4857	541	12	1467	339	672	917	461	3399	1884	1746	3174	2829	2875	1993	794	784	3679	2207	665	252	3484	615	145	2467	6830	1394	1323	554	1372	2220	6636	1592	1075	394	565	3972	2044	49	392	291	1115	7529	2641	358	291	243	2885	1441	612	1635	189	301	3140	1219	904	231	971	6295	2803	272	5684	900	38	625	389	734	1535	6557	973	24642	1714	42106	10274	4159	7462	1121	693	1267	625	369	4172	618	500	182	1689	1104	498	1816	46	1539	831	446	397	505	579	2327	1117	1271	6950	3837	1138	205	563	332	419	2148	2654	878	205	7582	6181	1303	648	2090	6067	732	445	757	1213	1307	1361	2311	1016	602	1922	2353	238	70	2629	1429	737	1726	755	1323	2358	802	1382	399	1752	360	1148	575	3324	1831	196	24	812	639	904	1712	1248	1226	2013	383	1447	717	703	1100	1531	2390	451	718	215	310	2405	1073	4673	121	93	1534	4091	1264	4452	296	91	482	502	331	1103	438	441	735	1547	2761	499	753	2175	971	847	139	1682	1355	746	1680	513	1932	307	1701	2005	2216	2108	447	1376	974	15525	31	4255	36	1578	9181	131	1868	9898	676	4567	673	3054	998	4519	1933	94	905	1934	619	1768	53	4296	20	3862	361	9	1661	200	117	5471	1028	51	152	455	1361	1108	653	755	2068	437	1875	2424	1202	2403	4110	2242	569	196	1287	644	891	483	461	264	2064	967	1215	1197	1368	2429	888	1139	1270	542	200	198	1295	2144	145	75	559	514	1026	532	282	383899	2228	445	429	193	921	3246	635	228	134	340	2611	524	161	222	220	4334	1855	185	6713	288	1387	161	595	12	213	4252	1358	283	1221	803	711	244	1888	98	7135	132	499	1863	2018	151	655	327	161	345	662	939	1194	949	239	640	2016	379	67	722	1438	311	2114	315	518	532	596	503	420	161	1092	694	943	548	2117	1379	288	2014	123	1924	985	223	328	2465	163	864	1309	200	141	1319	5	374	2226	985	87	5741	757	61	212	205	572	219	374	1111	205	1420	1062	2629	803	987	1061	797	515	306	4729	1396	3897	1529	679	18779	2240	2432	204	508	288	1515	1075	20	1025	3846	406	921	3200	1074	2091	1613	1151	423	198	6725	4904	1966	2261	190	168	2327	2077	367	1892	1657	262	241	2857	214	849	398	2340	2398	1015	1207	1170	3168	622	1138	3910	47	910	812	3335	636	135	710	2326	2108	610	1299	1358	2436	1570	1828	5064	5229	6033	2241	4223	6094	1042	2113	373	35	986	118	596	232	228	332	859	615	47	337	457	536	444	283	106	1700	305	434	159	1147	615	984	354	342	1491	251	78	461	477	129	236	183	759	4855	187	227	309	38	371	1909	514	213	622	848	1791	698	1160	674	174	1176	3028	118	1736	569	308	217	1678	663	1673	1441	351	189	159	811	534	1281	274	225	1261	12	977	795	531	1670	39	520	246	272	381	1062	1322	3172	1167	393	81	4143	515	36	146	1639	535	1005	898	3217	340	21131	1108	264	294	652	196	135	141	96	6450	12026	5446	677	426	591	217	2018	1042	173	2321	1854	246	307	1618	1924	279	485	899	42	935	618	2143	3566	741	2040	4	5	1995	285	287	66	413	150	2184	565	508	3601	1658	2151	250	449	1724	996	178	292	1518	188	533	740	516	181	104	73	166	72	398	530	72	134	139	99	312	506	430	1427	1298	82	195	43	183	88	406	21	200	168	234	161	176	370	746	217	306	111	550	119	460	1961	97	359	453	1412	882	568	125	280	108	67	229	146	482	1748	217	142	112	472	124	469	261	352	1508	309	294	245	632	566	1968	253	890	427	131	551	3012	1125	402	883	62	391	205	548	1470	245	423	20	103	294	113	387	476	222	46	105	869	551	1035	574	159	246	104	227	36	175	193	93	1179	622	1220	395	230	78	884	195	236	627	598	196	422	354	436	145	647	311	70	133	123	139	723	84	101	314	190	253	143	120	87	766	751	346	128	218	687	82	78	519	97	240	377	215	117	121	142	427	1145	162	179	515	172	711	276	2504	805	234	258	577	915	17	362	39	319	103	53	217	251	99	617	58	123	206	254	207	143	329	278	381	389	256	166	74	135	118	180	167	122	514	404	86	210	142	176	119	179	108	203	94	244	273	117	858	429	148	2912	96	342	145	91	269	1562	158	92	148	116	107	646	95	354	360	439	59	177	157	658	1853	966	321	1069	712	121	2207	135	305	1389	3053	338	155	218	38	1756	145	226	296	478	2021	301	352	22	183	431	291	548	517	328	80	1411	1329	303	70	176	220	161	403	342	573	667	1115	63	453	408	1099	248	419	177	236	1850	104	1214	153	77	70	223	598	201	88	99	253	119	240	932	195	120	60	221	93	101	522	198	102	64	184	961	324	54	110	272	344	177	261	126	95	483	475	346	459	139	1867	4143	493	660	198	218	502	763	519	3886	869	162	68	37	91	465	146	237	260	579	166	320	177	184	18	297	459	749	399	1485	203	1569	1696	1470	5698	1330	717
1	61812	211	5918	735838	142	1836	582	5604	3	1491	868	3487	3042	834	2089	261	709	47	3387	894	2268	150	1908	397	1028	465	396	114	146	57	1132	17	449	568	545	1921	65	266	736	34	407	5795	409	475	1454	748	141	46	1314	3747	1576	754	4396	1137	2261	630	172	587	771	1499	1176	4073	383	1236	5136	634	1641	83	2711	1745	793	527	572	862	2020	717	484	375	923	1513	1231	398	1330	495	1503	1997	574	6097	3895	819	1410	1015	2	541	1786	17	1107	4807	2694	24979	783	641	586	10541	1189	2164	2357	1229	3389	286	529	180	285	3836	2629	392	3292	820	370	580	2054	973	860	734	1329	1019	3598	1250	1201	2539	3280	3312	2736	1776	934	1552	780	7640	5439	268	204	1701	2574	30	103	1017	1739	51	6488	133568	61242	54	933	3733	5665	2209	3875	2191	3635	3018	189	132	416	559	840	493	1682	396	412	936	50	88	131	270	267	73	480	3349	119	220	488	437	753	472	234	205	761	148	105	88	192	162	2084	85	943	56	1649	342	16707	440	63	162	77	366	1956	473	48	84	116	292	279	1543	440	980	5683	1403	22729	23637	25636	915	3893	6099	203	4405	7358	2882	1308	108	1281	1014	499	676	339	885	244	788	2	138	82	5603	2907	1427	215	9404	400	1104	17797	341	261	67	870	470	4558	182	2873	7282	2567	530	1681	756	524	199	2326	96	571	130	1270	6667	739	576	415	1457	2390	2826	8469	5756	62	633	1102	4705	74045	257	567	1338	30135	18	1712	8227	4600	416	340	130	18955	1333	4837	31192	703	2000	299	2747	1394	4108	1449	523	2718	1878	3758	2752	3902	1564	1907	116	681	290	1874	150	31	509	892	2571	1025	578	694	1949	818	5781	591	3490	94	3445	1920	7601	3214	389	1681	432	181	85	4021	2130	2112	180	337	5484	4540	553494	1977	2169	2388	11801	217	7291	110	19846	141	16009	763	5158	2261	108	1073	1439	3786	7220	40423	391	262	44	93	67	1351	831	1151	679	1844	5445	2134	811	2329	1456	322	970	382	424	3718	372	3880	230	564	288	342	155	51	28	661	685	2691	2466	24	392014	928	1034	1949	352	2519	87	84	593	160	695	1056	389	66	968	1266	2012	167	1658	261	1049	382	388	110	5085	2125	4550	1528	1049	4322	1894	12277	1544	1067	77	22	41	651	7216	7724	13	639	1665	2718	1641	218	404	1934	304	631	212	1334	331	848	2367	434	1017	528	650	555	153	84	285	1449	82	8	26	769	1111	134	286	798	455	356	1581	1280	331	191	155	486	509	201	1019	1564	86	1743	810	2	2521	197	6227	683	5779	2010	47703	885	607	1393	56	10477	1418	7148	5898	555	27244	5109	9052	5457	2366	558	469	11941	202	3867	1376	1950	2520	2525	335	72	3283	3799	3462	9977	4460	877	5550	2010	390	1078	31	541	343	425	240	372	101	686	645	575	399	789	1357	382	208	16586	7044	5449	535	11357	373	1755	514	55	2745	13743	342862	683486	24	6350	114161	84	399	396	464	157707	1367	323137	190	216087	147	205541	12468	10193	14883	91	5014	824	6284	444	652	1311	24375	603	1122	706	4017	1019	2027	954	2854	201	9836	431	1218	3947	4968	535	267	5167	26695	3774	5657	7716	4189	2778	4956	1738	1275	1080	428	2415	2213	3455	335	1011	1996	134	100	745	551	841	333	536	881	249	123	512	387	481	589	974	293	394	96	2646	163	1159	67	1094	421	12557	4577	3555	179	2804	1763	3321	367	610	591	1608	81	1604	247	1047	1411	135	559	5125	864	297	1050	326	1257	1043	651	353	255	21	553	1325	708	1270	1361	1597	2236	58	114	858	114	1629	1034	979	225	4695	1066	741	149	2451	11839	2580	138	3239	2291	1196	566	322	1465	680	557	68	224	135	242	49	2673	115	315	3428	6378	6511	7367	7298	10514	2433	1929	770	2854	1175	4608	771	889	1778	222	376	570	30	307	73	158	1377	435	1551	447	185	217	606	1001	848	384	971	211	23	485	2920	1177	540	153	47314	72332	1730	690	11733	613	2695	179	1443	75	10	1338	254	1227	3006	174	12468	197	80	2774	32	1127	1376	205	537	376	94	46	448	833	616	12250	27991	3669	2453	954	334	496	172	1033	3947	521	712	345	1080	1028	1792	666	1585	422	529	990	668	2543	4101	876	143	527	916	2307	1208	16411	90	836	751	125	2476	457	4324	33981	21787	627	423	5871	916	1378	3424	934	1531	7412	4316	2867	543	4805	4256	4132	11310	3356	2288	1588	3076	2333	4336	3933	3892	2160	85	579	133	946	269	79	175	2323	272	1086	633	434	614	8012	790	586	5249	303	1204	1426	604	657	127	208	1420	1717	767	9788	308	4238	274	494	1058	70	192	1389	461	57	665	4560	25	850	4236	88343	1169	1280	1649	369	201	185	167	5658	1354	2517	530	1105	82	2219	564	178	3109	3038	2321	680	894	116	3289	4451	195	1350	510	1005	9491	257	1130	4475	3816	195	134	485	2928	5898	439	2919	353	81	4302	574	2215	1254	347	340	156	0	387	180	299	330	128	67	91	664	10293	29	1023	26231	891	347	1063	876	551	115	552	1855	277	195	2326	326	1401	458	217	6171	19	1251	814	1389	710	2623	1616	504	1036	1822	1876	2199	1779	2442	11	831	313	2257	865	3008	202	162	343	662	232	538	575	2616	363	718	15238	78	2254	158	2344	812	3086	4828	314	739	1600	13591	378	1394	639	2208	80	1257	2046	3508	1071	865	2964	5520	125	827	437	108	86	345	308	899	1392	748	675	3153	943	1499	9027	1191	561	184	771	2342	1801	786	128	790	2638	177	377	617	4876	380	1438	649	1054	669	1279	339	11278	84	43	808	6052	3719	126	30	498	1152	33	1299	419	22	1305	17270	49	2595	426	876	362	35	2597	864	2301	702	410	1699	14740	674	6210	1438	756	157	410	197	478	722	770	122	740	70	74	2278	956	2167	640	2187	1071	121	336	349	1773	229	2412	3932	2017	117	373	530	1315	794	2106	448	426	210	819	523	10165	568	64	358	217	211	1871	436	265	476	2048	409	226	373	331	2235	314	1200	130	106	280	76	151	202	14	88	351	636	555	543	325	51	1334	4166	1602	246	334	2022	4853	175	1893	3117	458	564	1023	8615	7069	4224	4275	1134	98	350	38785	3370	65869	88	338	5045	695	965	508	187	777	514	3435	308	1655	603	1185	1726	15264	264	533	370	517	807	52	54291	317	1302	129	100	144	963	469	741	605	20	365	139	1176	134	3981	396	205	907845	288	168	303	237	394	443	51072	30088	879	1963	70	77	25886	116	2520	479	1427	467	266	117	2312	6766	1327	1249	1552	147	2140	4541	4652	3151	10273	547	1392	292	548	3257	3069	9242	13693	2115	38	120	3364	616	1773	103	1624	2275	210	396	139	1623	174	397	136	430	68	71	207	1745	336	1259	629	286	137	120	225	346	24	2875	733	4290	231	116	1178	3737	456	6653	332	11102	12368	8177	752	66115	2949	1364	363	1135	1117	2921	1946	180	2678	481	787	2476	1161	1146	1600	2417	27643	4892	605	3537	8282	494	205	6376	152	2615	817	13260	4501	262	1365	2578	2727	5177	1609	241	452	152	524	5709	2880	1613	2138	2320	1461	317	745	1031	363	267	643	702	2170	440	438	294	184	206	3541	145	7411	1142	736	803	126	747	309	278	2462	779	9454	346	370	448	313	301	53	93	1309	187	4654	1904	1660	41	839	559	1223	1685	797	138	762	266	486	706	117	907	2125	3462	461	46	2080	566	199	397	933	100	923	413	193	166	471	52	294	799	1547	49	1119	169	828	910	351	1034	216	340	2937	3035	523	590	391	789	1293	851	277	85	1265	769	1293	172	4817	333	414	1053	1075	784	251	663	309	628	904	565	1542	555	1109	1460	294	207	7160	1591	2892	8173	103	180	3045	2858	93	418	481	174	2493	5233	400	2006	1306	59	64	385	3036	338	537	646	25	985	1628	1619	515	619	2759	385	101	652	95	303	3092	3966	25257	6791	4266	6059	108	7794	5727	598	668	67	15622	16288	1020	296	7905	740	1247	145	264	17142	562	632	2807	1758	2171	369	11	1087	1977	511	1006	896	1349	102	2383	244	1653	6045	3451	1247	3625	1025	204	740	27943	502	818	38399	2413	627	297	70118	534	9984	1169	336	209	312	464	686	970	251	3170	994	304	329	619	2611	37	376	2427	251	1085	110	1013	105	316	1558	5807	7043	528	313	4037	1162	3031	12425	189	229	4175	1997	1831	157	1378	326	74	885	136	384	246	91	81	450	124	199	2701	97	60	647	73	13	3362	2672	303	2224	627	491	877	1271	271	1742	491	119	955	547	110	2172	3327	3675	544	1405	2079	3477	1937	382	76	2472	463	3710	1829	833	56	198	1143	128	337	256	520	32	4394	173	618	148	1907	176	6344	434	1876	503	42106	4200	4280	5114	1346	0	3434	303	661	961	49	257	4211	273	30	302	88	156	90	131	255	142	59	709	1879	365	318	143	387	99	47	687	233	240	883	224	1979	294	152	43	2279	94	899	575	887	200	61	127	111	69	173	733	1253	517	5552	44351	3670	1407	432	8635	237	120	8991	516	17	1291	242	467	268012	471	1936	49693	34928	23122	269	1039	552	6152	28075	1292	3177	574	1832	2921	4993	353	292	86	35	793	189	759	626	243	2201	4769	6625	1116	753	1248	613	1286	393	3517	1364	1686	6914	523	560	1799	523	4827	182	302	1973	558	46304	612	4341	1665	199	198	2280	1421	11110	916	153	1829	4961	777	1201	1538	1168	1160	373	2744	1439	3260	1028	398	468	0	214	70	273	419	1986	734	1808	109	1186	152	178	427	220	1728	4194	749	1442	2268	758	5794	1485	1785	247	1521	1481	12841	642	1134	4457	1510	76	604	4717	2174	197	32	7390	1780	1456	335	923	492	736	738	1297	919	99	430	415	316	811	169	1850	10001	1833	1149	3827	437	663	1480	47	996	12406	770	869	581	1072	543	598	690	2394	32	6156	295	1160	2853	912	692	313	78	1094	1316	1178	491	2630	3555	903	2710	432	3166	42	575	505	2371	5028	6180	911	0	1818	1652	10003	4258	8713	495	195873	362	1134	108	1729	1240	932	840	1209	461	5417	122	892	529	1081	471	1369	221	7162	5134	155	1105	2056	88	1449	159	3970	3133	311	2753	184	2554	1373	2136	1525	617	707	1162	888	1251	6226	2741	8119	3112	350	280	1431	95	141	362	302	945	745	3310	851	1966	946	1154	1502	1431	296	246	405	350	851	133	1724	1037	442	44879	13693	12159	438	11832	5627	6664	554	374	2301	1071	145	6516	9151	2218	50	2487	110	1494	321	684	2183	5384	1851	4900	3152	342	1495	3905	855	8867	3322	3807	9432	8388	691	1645	2324	920	3072	6116	3218	939	711	8813	1052	394	901	188	392	2184	1474	909	315	1151	3164	3052	2079	111	812	4016	409	1317	2235	1246	945	1338	296	1278	237	15167	7617	7249	7145	19266	14036	409	3567	2919	5448	6239	8292	13277	23044	13173	2305	459	109	1088	121	657	1862	3680	5619	489	3103	75	655	1034	4622	8949	3793	1052	1183	1178	1835	2252	3780	904	1163	420	512	4240	1211	1152	1026	682	2499	2455	11272	612	1577	1434	770	19582	1839	2400	588	1032	1681	6019	1230	264	588	1075	1610	2055	253	3242	649	1577	510	512	1700	34120	5691	471	3035	1149	341	3173	91	295	273	5898	54	2128	975	3035	592	12759	4132	1215	1752	194	117	165	337	2922	540	2394	3819	1145	430	1200	320	1027	527	7328	206	474	1072	869	2877	640	26811	493	232	8533	882	182	853	1050	90	5928	1195	404	717	1079	2826	774	8075	4281	2617	376	15805	166	154	1105	11024	1042	6481	1017	2386	4	912	1177	2615	11358	27152	1849	103332	5490	9126	909	1192	6725	468	17727	5153	218	199	369	344	2164	2182	1040	1994	1328	1735	1058	775	1193	12181	688	2402	646	4034	562	380	494	829	319	1008	5342	14001	2240	6960	528	2423	2068	1349	2351	618	457	582	429	317	438	1506	7874	1106	426	1367	4242	133	9603	210	45	9828	962	1040	10730	3472	2075	1473	362	2943	1106	52	43	0	4	530	859	53	22449	44	190	17	100	1917	27	3874	3336	14414	115043	531	510	140	39	545	309	27815	7279	6071	243	244	316	484	2296	990	2106	24	2947	417	25	280	4535	3433	2611	3425	426	668	359	302	811	229	71	1025	4544	161	3497	8344	5725	17	771	616	587	1179	2664	6249	2156	256	1952	1835	806	2475	4202	8925	144	132	34	4179	1331	2433	4454	2134	430	532	1457	4555	1165	1060	897	423	210	616	1678	6257	1721	4698	616	42	761	5304	266	241	225	151	357	9972	511	511	778	8644	1293	3969	3167	2736	2466	953	358	1043	366	388	114	904	855	7928	1252	1658	1738	7578	978	901	208	230	2	1822	1646	182	6090	1631	6531	1108	1561	3020	618	163	96	13276	1137	761	420	535	416	2921	4701	1836	445	276	4043	3871	0	4103	3135	1453	1337	2547	10367	1037	809	847	3118	588	3047	1233	805	2740	126	103	1114	5749	3884	2702	1345	760	719	66627	2033	3145	1565	1376	1200	250	19	498	301	395	1628	868	554	531	2382	52	69	506	278	1808	1317	4021	2465	75	222	1599	292	113	3313	9985	5140	76	920	2834	886	382	426	106	952	1204	1540	23470	1666	496	297	626	3894	4302	639	660	373	669	10141	1908	232	1819	15518	1334	615	1717	1820	1567	1352	3116	110	596	840	301	591	752	1366	359	609	188	772	3765	2277	6344	937	33	1640	1613	538	211	487	1436	652	380	739	758	808	469	136	1294	377	173	1074	509	1040	2075	177	1142	139	202	561	2360	74	72	320	2841	1366	967	299	518	176	507	574	420	453	36	337	267	248	24	6092	1408	939	64	5058	7273	2370	77	4684	156	162	1733	2499	2248	1005	200	54	952	1348	1922	598	972	815	932	1477	773	179	381	59	4018	798	1716	2048	242	2738	2012	967	177	756	71	183	1173	2781	183	85	924	55	1542	2849	876	850	627	76	2742	976	2658	755	157	155	448	347	69	1156	1131	496	555	790	358	613	133	1093	1396	1199	456	1105	2136	351	1334	310	471	1516	1096	1035	2806	2576	1929	2680	7022	53	2333	372	81	307	721	1341	2430	1175	1325	1100	760	402	1576	5413	2559	1930	1032	248	170	176	117	4	500	726	6671	3144	9261	190	803	868	246	120	559	1088	384	110	1884	615	184	4102	1408	819	6217	1371	215	13485	1270	385	786	417	2491	48	279	3763	4244	124	7232	68	488	1435	463	616	148	2194	1272	1203	1754	1141	9615	526	1278	1029	388	8605	828	6672	2184	1098	1521	819	607	155	849	774	240	436	235	1256	120	231	29	673	727	2075	461	1121	94	1617	1717	3928	3241	1009	2736	853	11411	1667	3016	2697	40386	5213	7478	437	93	392	2578	223	28	3142	935	1212	1449	2892	1915	29861	114	609	899	719	64956	518	8108	30642	311	28328	62749	688	1298	1205	149	107	6336	1270	175	95	3064	30377	294	126	674	833	398	1281	3295	2048	99	237	3633	725	6640	87	861	1400	1714	1016	140	1670	7376	2283	1025	2772	4908	3400	511	25809	957	3412	1	1698	3094	6072	168	375	1608	1631	900	830	1695	1922	2931	1956	3223	9165	3467	11474	13573	7984	3229	10205	8029	3485	371	2358	10848	10852	6015	7839	3140	7390	349	2811	328	1111	11272	204	826	9966	12655	563	4800	7991	14633	155	2009	4263	11384	408	2927	2679	779	423	9809	119	1693	474	1019	50	2897	708	2068	784	857	672	1256	562	618	1718	2137	2423	2302	1089	96	237	1645	901	383	382	47	496	2440	1212	3896	3616	147	243	1347	1239	2458	343	561	1642	1219	2001	414	396	198	340	5786	569	173	14138	100	298	650	975	253	553	2831	3119	196	697	445	10199	922	273	617	145	3896	189	427	2492	1093	962	3953	329	1532	668	136	929	655	1115	633	94	329	14336	352	377	1748	354	269	193	6618	783	64252	2161	239	388	6889	1176	271	435	4632	1265	437	816	4865	1473	125	2104	1500	202	1566	9878	972	2616	1016	1074	122	259	92	1367	265	5973	893	11075	3694	226	227	1503	171	2653	1501	882	315	1238	39	10305	5799	3031	20	53	912	475	6167	291	45	267	5653	48	899	2960	4199	1639	335	3477	4794	22639	370	1113	1210	1625	1333	9990	29	14	4682	689	1241	149	489	252	492	547	509	2271	6070	413	141	75	597	1012	1695	254	296	2148	2435	795	1804	3151	681	191	1386	1519	700	475	2791	1286	167	1431	886	666	9	5653	2266	247	1359	397	989	402	2610	8979	815	17576	32685	647	2801	82062	563	142	21001	3600	150	378	1037	1307	422	30263	72	384	1106	161	279	585	88	1408	1696	3544	1005	567	353	860	2241	712	808	519	150	1492	342	787	1008	603	140	3019	498	394	285	286	361	5760	1352	556	266	343	459	99	422	258	4829	225	123	1339	92	530	401	578	1232	1013	974	119	3090	325	27	2550	91	3317	383	538	250	534	329	1159	16	230	1342	1348	793	1603	534	864	248	588	1131	557	379	1443	721	4945	4663	4483	346	1913	757	431	168	213	3482	2065	5038	531	166	202	1197	4437	412	60	1937	923	349	219	397	365	90	92	4166	1404	196	106	152	131	706	1782	4022	1597	729	180	1206	2143	775	114	432	145	111	532	569	365	254	61	173	7485	337	962	2521	1414	535	4807	4721	357	1093	192	538	975	66	31188	97	10869	1275	1465	2118	3325	435	1641	8928	1287	1158	461	64	1040	619	1056	186	704	719	403	2536	2713	109	63	522	1108	2912	1017	918	820	1035	610	1073	837	254	900	281	327	424	1086	265	380	1156	498	720	82	540	4074	435	1943	1675	2318	3161	400	7171	269	288	320	1144	775	256	373	234	616	12258	556	168	808	254	1959	6165	2735	213	882	610	1606	90	780	1457	1772	1063	1891	85	272	1086	122968	69372	450	168	527	275	352	2180	458	96	970	494	270	703	9819	11847	25331	2926	62441	1971	18206	1432	170	6243	787	761	630	840	619	2473	42	692	174	167	293	1256	8909	18	538	75	981	4068	41	963	7066	23	8232	3080	5944	2061	88	13580	1550	387	363	246	3706	1045	564	4765	95	92	31561	4861	7548	84	5696	3623	105	897	376	591	514	405	589	518	1140	223	527	12236	1365	14536	803	3047	62323	2707	1864	1209	941	1003	1835	3173	383	137	841	51	3553	107	8	1390	649	1543	821	171	2112	2560	5629	764	541	618	1496	335	551	1769	695	1111	337	563	3237	48	3218	1040	1503	601	2563	457	319	1483	1033	1223	1004	92	1510	352	804	792	10	13	485	176	409	671	507	1074	832	3126	18863	11311	64710	3916	168182	466	765	2621	729	1196	3651	3589	661	451	1496	17919	6985	23	858	514	113	253	618	2138	1744	755	2575	1984	1147	818	1100	358	730	1069	384	145	2162	1062	226	1928	1052	10290	951	539	3667	163	538	22176	1501	2248	47	139	744	399	263	330	658	1698	6515	1792	5603	3025	339	768	2552	5232	596	3187	172	2196	708	1026	5755	3819	29252	9561	126	83803	993	487	80	4032	1388	231	1250	7418	1673	597	405	1330	856	1027	2182	1647	1445	19619	3956	1426	5	474	748	2068	1439	7918	176	826	368	1114	185082	251	159	759	474	1338	605	253	399	856	436	1234	351	77	76	497	230	354	1151	1355	3935	11870	51	964	428	142	813	468	376	1099	610	247	2340	1008	1115	1064	56	581	2873	1954	1966	1800	896	1848	6676	3692	2220	1279	3837	3895	499	699	1387	4351	788	2111	1215	414	167	1042	458	534	482	170	160	293	91	127	9480	372	199	1459	1771	375	1027	292	22227	1254	142	191	310	286	671	561	4182	63	126	2607	1700	1284	3471	371	393	673	511	1637	200	3995	2258	600	536	1719	4586	1709	247	878	1993	1296	1012	16992	958	38109	65	222	3058	1282	2906	118	1523	92	950	1557	1761	435	2032	3032	541	228	2174	2214	95	757	1963	1151	8727	2429	29	52	37230	582	6103	241	7636	343	1232	526	1237	1616	363	4994	1113	2472	1619	2240	464	362	2800	5209	934	60	2323	1172	2615	4294	543	1729	416	2509	1709	2523	2718	170	639	3288	77	3394	3041	1781	5295	1557	824	758	519	1754	3573	1193	1558	7722	4703	12817	8367	1473	438	160	706	2175	786	3144	2174	4137	99434	226	2528	428	153	143	218	847	14976	81	1699	294	964	389	827	600	1727	2496	1486	384	371	236	407	0	254	226	246	440	77	157	1	411	287	4189	61	5587	3211	856	36	1351	515	1252	2447	8299	27100	16516	238	195	1932	233	637	479	332	1971	1599	4699	1127	169	45	3	119	10647	19185	1322	526	1792	17538	1689	694	1713	1024	1497	282	13016	2362	831	7258	1816	282	2177	2100	3676	43	485	56	51	9654	56	78	768	961	20545	967	2613	1	775	148	22	1727	1209	233	1059	3242	1023	1063	289	73	50	938	2231	760	502	65	167	6102	980	883	543	113	2428	1214	1371	840	675	390	1121	387	103	45	143	594	10203	6254	63	440	532	976	242	1411	610	62	373	768	1295	24579	4046	2921	3499	965	4811	2264	2335	14031	463	2738	1225	27362	689	76	1347	2291	7535	4666	3021	830	173	1948	112	56	2575	1189	822	400	414	412	1122	371	393	737	324	231	4164	40	108	138	187	562	1222	728	2010	1079	408	188	451	2354	93	565	1019	4004	1391	1814	2240	2589	399	3211	1229	1940	668	847	1100	20969	979	3883	21577	568	176	489	454	166	5156	5451	768	2261	157	856	169	1154	55	198	1156	1067	309	1016	1003	182	194	189	1029	74	110	2341	1078	2864	92	144	2843	6232	1552	383	198	61	833	61	6464	7072	3889	2322	185	6287	170	1409	2148	210	196	124	1383	2384	5273	203	545	25574	2892	1230	1025	3312	739	871	41	977	600	1824	670	44	1345	3043	547	232	560	95	120	718	79	50	2430	699	49697	55005	34168	2752	1288	766	10622	13036	4914	2309	6888	455	18809	23113	3602	3142	20850	4750	388	404	3559	1675	285	1135	1355	925	406	13429	915	174	882	2558	4587	5850	865	624	2746	738	1304	33323	6061	3725	1562	1102	16	1063	378	75	650	1837	2057	308	2560	1826	255	4397	6248	2218	328	18253	4704	71	7536	9359	3176	5782	6066	11	2292	10725	8627	6649	1931	13264	6096	2655	374	5273	1132	906	819	1745	2712	119999	1609	1278	6935	1174	15945	3129	1044	4584	550	598	438	830	40933	2296	74	13697	1114	797	8	4356	2051	693	959	243	325	336	616	4072	3422	2145	2329	365	8930	4813	7261	461	40	1798	2040	395	3565	3245	231	220	219	45739	595	37559	216	1228	180	62931	320	86	348	503	701	4623	1869	360	6144	23	45459	96	31428	12099	27190	1055	1265	256	249	1923	9696	1891	554	2199	3041	1521	5444	964	325	2707	11542	505	5192	200	347	1922	155	176	7437	1851	1507	6351	580	2771	584	8282	304	1607	547	1465	617	870	5910	448	1302	382	1630	2794	15162	1155	3072	2430	2175	405	927	1925	5020	4041	1974	937	623	326	852	759	1815	760	625	5142	1072	294	173	2751	1458	6580	1650	537	994	2651	842	5684	110239	3725	690	1651	3275	808	2257	427	187	185	588	1417	1330	372	726	656	439	164	253	509	1442	208	87	930	1192	5036	1030	15391	1883	14289	33598	1886	371	20275	546	616	675	3206	262	374	162	8312	1103	537	3023	394	1213	1860	292	471	69	59	1439	2059	949	2931	588	1125	874	3638	826	1532	235	716	66	1954	675	481	1895	2286	137	380	253	2012	35487	377	406	1725	2043	3807	45	65	9600	5454	5786	1319	4480	990	2223	2042	2496	582	1920	415	3996	412	6507	122	7757	422	162	107	1085	434	2018	572	2812	1929	791	486	352	550	643	349	1684	404	788	406	229	1760	1700	9284	823	6082	3653	1156	357	132	3940	684	1416	721	1843	1126	344	319	2038	2469	150	509	978	1600	3969	2712	1289	3321	62	76	184	229	960	55	238	1396	2268	305	5854	91	3696	388	68	511	891	4021	1006	2013	15579	1002	3330	559	10520	750	638	1940	1191	1138	1507	989	877	2693	2328	609	613	1367	42	773	3634	47	1990	917	612	1622	613	738	836	213	146	268	79	4658	1647	414	137	584	1055	256	988	513	3860	1363	2927	7	374	828	8196	453	1328	73023	190810	54585	54714	98	320	21891	2052	2196	5561	210	441	2102	211	3653	362	405	1002	688	447	3251	1167	1706	67	1141	384	2719	4242	197	820	133	523	387	648	340	854	526	1262	1199	274	1042	484	1443	1272	294	449	205	17634	2485	7549	6934	11125	257	2652	4215	579	673	253	597	1538	3255	2231	599	734	1248	455	733	610	691	164	466	129	1154	217	72	308	21	2028	281	872	82	180	73	282	700	354	75	81	93	267	1923	19	180	946	654	1339	255	141	548	214	1025	624	788	4960	391	449	218	174	122	206	7836	12977	367	1220	329	3079	1246	1013	1859	680	1222	647	1098	2102	2604	0	1155	837	737	1731	3385	3754	49	4661	2468	3760	1007	3200	1615	2258	575	650	165	289	164	323	146	76	2087	423	558	1944	2186	685	150	3250	75	205	2367	101	2512	330	617	138	4772	1235	1263	59	37	341	778	11002	103	148	702	456	1080	78	201	111	195	2798	77	91	3680	102	285	1574	257	280	2491	1010	95	5033	1831	645	770	2475	1657	984	347	1852	706	1302	954	1958	188	349	4826	1331	1954	2827	6004	780	98	895	493	1192	69	311	103	230	181	293	818	1473	866	384	138	142	612	138	130	4355	105	398	67	869	2354	1038	34	302	81991	204	1931	1636	1396	2519	860	3137	338	864	458	1133	289	819	334	225	1470	34153	3967	2802	27928	17	14693	5	274	4407	2855	215	127	1355	104	62	279	1053	514	10397	159	655	483	710	159	764	619	1492	13564	423	7924	1482	23537	21985	4007	9458	513	1265	1269	2423	6806	5113	5884	6444	240	1379	1623	265	631	3447	312	1876	8883	666	323	43	427	1544	10830	4171	45	835	663	374	602	221	134	38017	687	61	4039	549	839	377	8317	1816	478	650	1267	3830	4406	169	2213	504	799	1046	162	1128	1274	2794	1094	1899	1917	512	4465	2559	8432	19003	2530	1265	779	82	5061	1887	166	1271	351	73	511	1331	591	179	128	174	117	217	145	1137	132	1431	2524	1172	424	2424	590	2923	648	42	238	51	150	1065	211	56	4463	263	165	334	528	229	251	12	1812	2949	2778	246	168	4367	345	300	5520	626	2360	23643	1027	700	981	2125	59	916	529	5036	75	30930	377	975	878	887	1386	323	976	68	46	650	668	1477	108	29	687	98	246	249	246	394	32	81	30	96	308	126	84	49	215	76	219	527	313	2395	116	105	95	156	78	254	77	4	143	898	1519	233	36	76	429	4212	731	158	30	239	643	345	4080	225	19	378	591	789	64	4138	216	18355	685	2062	185	33	1907	81	520	888	661	48	1453	459	13777	129	2568	67	397	97	8414	4719	1605	25	4752	3748	147	871	12132	4759	216	878	741	254	2430	124	179	450	1155	75	60	24	1408	58	141	489	226	1467	1784	916	1498	201	850	5420	598	1427	614	256	1655	762	110	1278	1828	52	1207	211	837	871	697	801	150	3137	994	1810	1702	4194	1029	428	2287	2486	21138	2896	984	2658	5184	154	398	2402	3944	1441	5124	399	855	711	1435	1997	5601	116	318	157	1878	348	220	684	199	1254	1093	2323	2914	1838	736	968	1037	423	574	685	360	328	516	38	71079	333	349	1832	125	2302	320	2610	482	697	1327	68	907	905	1802	1506	1423	4360	1725	599	380	159	6045	6140	1109	197	809	39	70	268	643	1182	470	2949	235	6933	1586	243	1306	1123	1288	816	14	150	867	488	331	3004	334	193	2859	8307	2169	2912	728	2014	154	172	7114	717	3112	7539	482	810	870	119	1303	103	1101	3959	1811	1046	838	133	1335	1009	176	8214	73	3330	491	929	514	1142	147	305	439	687	5710	439	485	596	7619	568	1437	1384	92	2517	277	144	1302	1853	2320	1437	1318	266	69	94	382	330	1726	2687	5139	1562	803	304	1676	330	675	424	2797	3735	162	2670	1219	562	1205	26	791	3426	3471	1325	1639	2841	2888	102	440	93	322	2586	1629	547	2377	694	139	13034	1544	1578	277	2344	6263	1003	3629	1681	5591	1075	1903	3432	1060	91	2753	312	2466	126	107	2173	1023	13672	132	2133	1048	522	1559	899	718	928	119	1239	1463	446	343	61	2291	10831	38	701	2626	2267	1401	2357	652	3577	80	370	1581	1318	277	3001	37	2029	507	1307	324	5236	11104	4049	91	1884	1536	247	155	711	87	3132	1025	112	1274	579	791	796	1326	721	2390	859	555	2426	2778	499	453	376	403	315	993	544	1589	1104	488	554	424	1685	640	263	1216	589	636	1609	927	1134	648	3076	131	931	1253	1068	185	519	66	325	1557	2034	163	206	1540	3389	524	68	3400	772	339	638	169	270	1519	1176	482	337	223	1289	1843	484	224	699	142	1594	403	10697	2453	186	869	138	578	280	1123	519	6	1536	1969	1050	60	249	1675	608	1814	1262	466	2015	26	1549	1870	823	244	79	586	11299	1489	809	8251	777	290	4077	6956	6585	1527	66	5238	5923	20	5727	735	433	642	839	403	1912	1418	563	82	1823	409	3731	586	2148	3075	742	603	385	794	1024	1753	1013	614	395	294	91	71	253	43	597	321	168	555	99	218	6470	1348	363	3386	3252	845	164	8407	10396	829	1055	510	272	1964	512	56	1815	297	950	1135	202	12507	548	439	2288	283	2296	530	11	576	1879	2850	7965	149	1966	560	1634	32	812	1492	79	608	298	41	500	1292	189	289	1799	1374	248	283	389	1274	1551	269	6	201	2264	130	793	264	889	1325	283	508	1685	4936	5212	39	350	173	221	82	657	4841	5207	518	1992	1110	1061	409	1151	106	976	4256	1358	758	147	675	1202	54	2197	16908	663	219	657	21	4038	882	225	1294	210	805	380	9455	1981	150	541	404	839	1074	2091	3964	2508	4595	2526	1769	1695	2195	1609	2943	3034	2404	2385	4536	14603	3666	2181	1641	1785	1684	1676	1964	1031	909	3010	4571	948	3248	2381	2558	1053	3210	907	1877	32	1143	1974	965	2158	640	5134	3344	1509	3886	4731	3242	1305	1582	1639	1933	2793	4312	4329	2787	3383	440	2621	6868	1692	1461	166	2012	3242	1654	2710	604	1213	1337	2379	3418	485	3001	1012	2499	1266	683	1397	58	1300	271	554	1547	729	331	503	535	1484	209	1281	992	524	323	1113	31	3305	269	807	3775	230	3161	550	866	548	44	144	64	61	132	1837	1633	2261	541	663	5449	5746	5938	197	391	516	1122	1561	2877	1292	820	123	619	474	304	1002	3761	192	476	1174	125	801	2833	494	979	1120	763	148	117	618	1334	542	1107	281	398	59	65	1549	521	3328	2142	17	1398	1244	880	349	3477	210	831	2319	1073	1600	250	1562	835	6032	3098	217	552	274	3458	879	245	637	710	2927	490	56	228	2121	516	283	1140	807	564	7045	20735	15939	21609	413	36725	1032	4852	265	791	504	2795	658	1000	840	3945	9329	2857	1653	863	320	217	1566	913	1027	431	204	8	2595	203	2428	391	291	129	265	303	1594	2523	905	120	486	1746	288	5370	610	280	2952	531	758	329	901	142	3316	1962	551	833	1045	21358	3047	1540	853	1194	2394	925	76	1996	1811	3225	559	180	429	896	693	201	2828	7869	3748	53	7690	219	412	851	852	1930	2236	552	841	46	1490	312	0	2475	1078	300	1605	983	45	877	624	87	91	109	80	47	3801	153	1144	591	289	151	209	53	2988	1101	1461	362	387	339	442	499	1674	1633	560	339	1031	14686	4483	1024	29	4620	9119	1302	1206	2418	2103	3260	238	5377	137	95	634	11904	713	346	849	6909	6844	1401	3552	690	9082	3975	9425	2574	14576	6941	4969	7941	471	1206	5101	2491	2895	2760	1809	1188	519	2872	1062	2138	3132	10616	5871	1741	4533	3436	3274	6988	6175	15435	1377	4711	934	11504	4774	2670	4188	5893	4238	4888	7946	1305	3741	3573	496	62	2077	541	2017	251	775	1751	3054	768	460	345	72	134	579	309	875	1158	164	2266	527	10097	1145	2093	2049	2858	230	715	107	454	762	200	1211	1257	237	468	576	175	314	1886	650	5879	1405	634	1898	3219	5405	1298	3123	1019	4320	8707	1532	2269	1454	252	896	1069	1102	1749	219	640	1403	1427	1406	1388	1720	1007	5047	291	119	138	371	3656	1847	323	2094	143	703	2240	4455	81	393	373	400	1799	156	266	1159	7025	532	2029	2564	3490	877	223	621	362	1651	233	522	594	270	1088	334	471	270	954	193	1246	3379	954	1134	2493	333	408	672	282	474	1696	3239	732	4946	1329	927	950	1010	297	1253	322	790	1669	834	471	1166	2313	781	535	1717	465	1094	1527	615	7755	3766	1110	367	1042	1436	4285	2265	65	174	3670	129	1638	2702	911	383	589	959	252	289	543	10	6503	837	1179	159	133	272	3885	10686	452	352	585	252	28	1241	526	2683	303	267	2488	1574	1049	2261	2893	3971	4515	50	578	433	246	1078	315	2345	5807	1899	119	1689	172	84	3013	376	276	1313	624	3894	1261	703	650	218	1122	291	768	83	2686	465	213	444	156	2271	1442	1157	1637	4052	1148	575	2181	875	975	620	1261	65	398	1474	451	367	469	893	1251	864	1118	862	2124	148	2362	1148	188	270	3165	1013	1221	4245	736	1686	228	11458	2610	17871	4945	434	1007	2997	600	23	144	1421	521	1272	1541	10	276	93	1410	860	1585	61	218	2988	29	491	337	762	130	231	2466	4613	2138	244	607	2295	606	226	676	783	814	1628	2179	373	502	815	1295	547	1440	1481	2513	589	1965	663	7474	730	566	2475	1198	2713	762	795	262	992	7085	524	559	316	316	454	21566	2708	168	4097	859	5039	2724	602	947	1463	664	95	1053	975	2544	2136	561	1161	6448	114	733	2558	85	386	102	2237	2193	233	557	281	322	268	66	1579	1388	927	1544	31	11425	2929	257	790	64	331	904	608	744	198623	39810	1020	2748	5272	22050	4197	150	74	424	1230	1328	316	195	48	167	656	1981	117	796	273	1531	743	534	4550	1996	92	1468	613	618	3829	177	355	53	358	2601	290	1452	357	6700	288	380	1095	584	841	2262	45	47	631	1417	69705	1955	4523	1024	682	31947	482	4644	4243	252	89	2709	1584	2276	2604	3248	2838	2941	1434	322	424	7056	3514	702	3675	69	1246	376	2871	1549	147	1575	1839	47	173	4360	509	95	72	503	602	1277	862	775	345	184	74	569	425	4627	30	186	565	809	58	347	376	294	436	506	2511	654	86	406	149	389	7947	1559	140	860	5992	2598	139	3210	3091	631	625	281	1292	194	357	3058	42	191	1488	1817	566	192	838	2621	187	35	348	91	1910	1100	359	2222	2419	5693	2027	4494	1051	11055	10205	2013	1098	3298	1555	765	146	15	907	816	138	1360	2022	313	1060	1458	1353	3945	2651	2507	1272	1243	2234	2289	713	2403	425	40	66	4608	1812	1291	1589	3721	199	245	7174	3729	705	1610	1744	535	2396	2024	2267	3093	442	443	470	22	744	132	273	97	181	490	237	46	943	179	536	703	29	971	2494	25	1270	715	418	132	716	2036	3646	3113	635	24464	11419	2869	4215	311	250	2634	273	1507	6988	982	349	866	1185	1063	270	365	103	1146	2867	902	184	593	2399	330	4619	2097	865	253	6898	540	129	9687	739	107	31762	3068	3095	1822	3136	1550	883	224	678	5206	2103	3034	1556	452	641	6831	4866	119	430	128	326	2565	175	203	692	424	2806	5062	1123	836	412	1753	2225	475	338	1303	4306	543	15583	3289	50	500	525	49	8503	209	212	39007	198	803	103	852	149	1571	2574	162	103	2095	1527	450	250	4946	2873	14666	4638	430	95	1917	156	864	1750	8871	2515	520	566	622	904	7065	7898	4179	811	1346	219	1698	947	587	1178	296	844	756	816	749	2415	1152	827	266	79	760	826	1277	26	1564	923	812	2111	60	2593	1191	685	776	538	89	5059	1254	177	338	10564	98	51	1197	633	2576	38	65	3867	371	331	739	352	300	5068	1423	1979	2541	563	230	362	3301	151	707	676	761	100	1079	625	1324	683	897	3030	901	6984	1394	293	178	643	1905	272	5590	5088	735	848	45	454	204	1074	498	1497	1766	2450	547	500	179	357	237	1859	1093	744	1511	1953	610	3151	220	1320	1866	1137	1269	1028	21873	5665	338	817	1227	2108	2801	422	416	549	3550	411	1933	659	41	134	1888	191	51	1188	1933	50	9316	640	438	648	488	2373	910	620	2073	637	1033	2758	846	275	98	1135	502	463	270	191	141	633	270	459	888	813	171	116	87	733	1216	528	176	1678	985	5911	316	7909	585	87	1149	421	257	734	1423	4318	136	174	99	796	984	1248	171	406	2218	172	858	73	572	2643	523	1082	142	2539	1184	18570	43	79	9951	1687	67	435	88	680	200	1703	7146	1478	11665	2849	1264	630	3650	860	300	1839	2849	201	125	658	787	469	7011	9606	389	4922	366	126	3407	3383	1543	3482	1033	965	2319	2809	308	113	75	379	106	7088	597	7831	937	902	1704	513	1010	2428	148	799	2777	46	438	3247	512	5779	877	328	505	207	1586	1542	3174	453	2461	432	3211	320	603	1114	619	7546	411	5694	7524	2917	1039	110	1618	863	833	236	610	152	223	1035	815	202	593	1032	3451	943	1997	1754	1234	868	5734	4223	1991	2366	1867	2524	192	301	2289	5923	32	915	695	1678	224	451	412	4246	1075	397	2912	1026	1235	1954	5636	2016	473	141	5744	8040	4994	144	1389	1358	1715	11409	232	8	244	65	179	869	164	526	5544	1657	178	858	788	374	697	22	200	632	1398	7310	932	153	732	2051	951	9595	170	16303	2020	1051	1269	5144	1239	298	796	1060	461	320	377	373	464	2547	1062	271	1298	4157	707	58	1030	1169	1407	7688	3630	3254	4472	3071	658	702	1929	1239	417	363	2121	1059	2437	2199	193	1705	21958	973	491	688	1097	1302	1833	1056	253	178	542	3397	707	1217	5466	1377	13054	8549	567	1190	48	179	749	8732	457	2172	1920	343	592	901	574	2091	3635	1674	118	96	1060	1801	3394	7222	3148	1220	1878	600	51	345	5109	3668	655	339	1426	734	3449	334	6268	2706	197	212	320	345	887	11668	9098	4546	6816	13223	31045	3283	1442	1371	1061	858	1235	348	113	156	126	93	75	349	336	1084	863	1283	4250	5445	327	1851	359	6259	523	38	1310	246	989	154	417	588	18037	286	2885	453	3507	452	477	946	2447	1531	366	1882	49	1212	978	13471	238	517	1189	1291	358	51	456	143	637	5068	1761	2641	659	987	514	758	1810	223	1194	9976	7402	1204	56	916	5317	1355	213	698	3590	888	792	193	250	732	133	1644	4038	3837	3873	121	857	1225	1758	50	0	351	41751	1702	402	1612	2309	1642	2355	1296	800	3647	3927	4264	6822	7419	6885	6491	12810	3805	5224	9164	18623	4736	6873	3541	1961	3463	472	4403	7180	4838	8287	1195	3458	908	1486	867	6748	1647	4695	4236	14437	694	2458	2132	5410	1994	17898	8963	2792	2963	5806	1023	2171	1876	672	888	1276	226	230	611	322	880	9740	315	2985	68	1461	650	2873	1046	2381	731	243	9922	190	3247	14454	1740	330	486	2140	896	149	297	3358	554	58	192	12463	19616	9316	14092	3170	619	126	1002	901	1682	1259	1144	2377	729	512	2187	2325	188	2112	410	961	2158	824	638	1396	27	162	4939	423	1305	1925	2933	428	109	303	872	584	1271	805	750	251	7027	354	12148	1380	3176	689	1049	1448	126	855	371	90	380	2964	256	1559	1352	437	1190	1635	485	84	2283	1341	2694	972	518	3997	3008	5075	2956	568	279	9706	2205	1876	292	1065	1828	454	608	544	10858	514	2247	1543	655	1593	2920	2555	3744	5266	1850	347	488	2764	691	680	4310	4452	1304	3542	1609	4401	6969	1635	1232	1196	91	2019	65	1859	290	6802	310	478	959	124	1691	1310	439	177	248	330	1083	1848	292	1533	663	381	6	4071	1391	4561	3591	2640	158	271	7820	4232	668	754	3938	3491	546	957	936	3340	113	2052	2315	835	178	255	525	9110	1630	397	287	437	585	356	3215	7265	10237	1242	98	43	430	128	121	57	44	26	637	1171	3243	380	847	157	1251	1693	1220	294	3113	1185	794	578	1147	6292	3373	1145	1079	3547	1382	535	1728	2469	585	1082	14429	449	2005	690	668	164	575	1342	1102	1116	1943	524	325	353	689	425	195	1256	1822	91	357	149	77156	3132	3362	1590	356	318	187	517	620	3751	232	154	401	276	436	119	180	176	1246	390	1491	3169	1326	6147	78	924	731	578	1591	311	565	1011	578	4179	299	712	6132	657	1784	714	508	3175	1192	187	1769	441	1912	1989	431	937	2499	2126	29	1045	541	713	333	7520	1005	3510	796	3534	736	447	5055	86	202	1846	198	498	2589	2061	369	2949	1290	225	202	3341	780	381	5654	117515	1483	804	2289	2515	619	2593	1036	183	1244	385	90	598	327	445	2003	524	857	187	738	728	1039	1119	706	1688	291	3563	1989	124	624	428	39	1571	137	244	83	350	926	666	483	6284	16698	3739	2728	610	11934	109	333	6170	1002	752	3826	1465	785	3655	684	252	919	1071	1419	2517	1131	192	803	460	19	1292	2532	784	959	507	583	51	1355	275	2157	312	1191	1216	175	5578	60	707	853	1502	2507	220	431	586	2830	2587	612	4637	1075	405	706	74	1022	14635	3557	157	375	807	8403	3037	3060	176	555	708	1637	5915	216	825	3048	663	456	531	1086	674	562	106	433	861	2196	216	605	564	641	1561	1437	496	1237	485	180	1463	150	225	903	2246	1495	6023	5417	556	224	962	1555	2327	82	4376	3284	504	5539	2086	892	455	1008	2792	466	1095	208	1699	204	1552	134	2197	1529	7243	246	430	9	911	2498	668	227	696	961	743	2277	17	103	639	5976	422	83	2223	178	7037	1840	9749	1139	345	432	1767	249	265	16846	406	740	1399	610	29	214	2185	76	896	1472	2129	55	692	595	1319	1312	764	1800	1039	716	512	1751	788	304	418	6052	109	659	78	4619	3947	1902	1979	363	741	673	62	108	716	92	6411	629	13786	105	436	185	2209	888	553	1895	1108	262	683	182	1457	1879	168	617	531	23039	21786	38379	18042	25087	15731	688	5457	30838	31480	825	47776	5034	50867	16363	8101	4493	33593	10675	78	113	94	11111	20987	28743	303	41738	31929	44397	21896	60636	82456	27549	721	38582	87	21129	20184	30904	34254	14146	36286	43406	42298	4173	1145	58980	2563	34109	7986	2740	31650	57	98359	3003	43156	321	55777	42375	18148	21296	562	254	314	1089	830	313	1276	862	2060	268	334	74734	53792	20429	50809	8509	20381	45469	35614	54384	5770	14823	51910	26484	29994	49501	17794	194	1544	9324	5108	2930	21470	36775	4753	72455	0	32680	96706	761	227	2758	1697	780	2454	895	37	4794	34881	39105	16710	20605	827	832	525	554	1294	761	2863	346	56	900	1424	1318	16451	2012	1813	332	862	577	43	1808	2336	1099	1212	1675	1424	3710	785	1420	1141	2539	138	375	184	51	249	3393	2989	61	43	141	1506	1130	240	1715	5261	260	5107	5178	266	699	2017	231	172	2753	125	2818	301	396	445	43	694	382	1501	1273	1194	3893	2867	288	812	632	74	9728	1957	922	1028	374	5177	2334	6585	6755	8797	3215	5031	199	323	590	1472	322	24119	8075	1108	890	1341	987	42	1842	3272	2168	985	821	358	404	642	75	386	127	155	382	2374	126	799	6477	66	2489	2387	4357	3099	1519	1765	7137	634	4756	1063	237	791	128	6262	17299	59	287	420	1302	2662	736	1499	408	965	1075	3266	1543	1108	707	245	539	1223	8239	1866	529	3002	5935	438	968	8590	5314	269	186	15470	8720	1777	430	517	364	72	432	257	97	342	301	32	323	599	131	835	93	970	3894	444	3237	157	2975	234	22	5146	274	795	572	11391	33199	2190	19251	3258	585	2123	3849	4377	5859	855	2131	269	155	375	2678	4205	2032	203	149	204	1929	6093	9796	4466	609	2563	148	4815	727	1059	998	775	1194	2239	1029	1412	725	5265	512	3316	99	14169	414	5914	4550	4129	4187	1972	777	3243	1063	4668	1429	4837	450	1173	53	473	303	248	962	1243	814	334	3611	278	277	385	396	266	1439	294	650	1203	1062	1249	267	1809	11695	735	685	413	971	3821	823	4401	2478	319	1530	10128	358	6531	27378	1965	3390	7926	1683	2823	6857	1283052	6424	4054	214388	11577	46431	37141	10746	1600	4657	181	556	27548	21524	1543	1450	89075	47127	78658	3932	32	747	1455	1184	743	701	501	8885	343	775	1213	1378	2173	598	1519	211	874	196	2150	1118	336	2070	207	6006	2611	2810	1827	3955	9728	2055	4926	5694	888	374	115	8	4019	124	1035	711	376	867	1461	605	545	1639	816	522	1779	1952	547	659	172	1747	594	982	1006	2212	2532	88	769	1120	526	2552	91	957	903	5330	498	909	1859	15	1802	969	2630	36	2051	2214	1468	1147	673	302	277	148	1439	2213	856	803	5057	1933	2693	7360	1916	228	83	460	138	13	337	5255	1830	3022	3416	1687	390	13	276	2362	415	836	83	799	361	2350	897	5570	427	5445	8817	3570	1670	475	10235	1277	553	3754	1204	4634	889	3014	328	1955	1105	345	1072	843	885	2831	1192	65	907	63	305	169	1202	1393	1237	12546	2338	346	423	1043	419	539	1589	747	493	53	81	1405	2237	1137	191	3306	815	1985	206	3778	3470	700	1042	1938	21	525	721	1542	327	36	234	200	15	1552	1692	2446	830	381	621	57	192	116	183	922	580	1663	3267	3736	398	191	313	13	1737	41	1691	661	4624	4568	683	718	169	6992	5033	4257	103	2878	141	2272	457	750	518	146	1517	531	1533	93	10922	1103	87	2131	1315	15898	1050	622	837	158	378	1510	9108	1679	176	2096	482	3815	392	298	479	8770	3171	139	463	425	616	2259	891	11367	1450	1886	17	9785	715	255	2887	116	923	53	795	188	12226	321	34	5403	1190	1413	149	141	546	906	656	955	1275	1622	485	1602	728	1230	322	3215	568	3178	2977	1003	538	2810	1953	1154	4642	1285	303	238	379	38	196	105	729	135	438	5541	409	8016	1248	28451	2355	221	55	920	6703	598	1608	1584	2368	1807	720	1994	639	7746	203	3420	3271	3946	442	248	1786	9371	404	4470	2102	1601	2613	222	1056	2021	541	2555	1276	434	5492	738	64	2427	2121	122	1507	676	2493	1292	82	35	147	760	77	174	1708	71	420	24	413	156	193	67	299	77	8616	7761	346	791	259	354	16	1328	40	355	2391	1184	233	56	3100	426	694	627	14970	1552	1931	78	211	1396	1983	2394	2761	142	466	1009	754	2885	1522	1548	4281	1591	118	880	3386	2932	3016	1290	4166	1271	3491	1876	312	969	1030	834	546	673	621	818	6741	1198	4290	344	973	555	4163	3629	1333	379	3929	696	1022	1868	1188	980	1911	1727	1037	260	2241	3197	397	887	140	115	1263	2463	2405	200	498	253	590	209	2326	246	9849	322	4199	1008	170	1561	225	733	312	2535	3339	2323	1543	112	148	571	271	1121	3155	913	526	2053	761	387	5932	2217	375	9415	1865	3948	1088	4685	6319	2685	1960	591	1413	3965	388	1220	2485	2632	1107	1059	1439	438	1617	115	4797	907	1743	1388	697	758	219	142	2771	327	5958	1102	885	1236	1571	1051	116	1245	1789	1244	4736	141	512	391	349	406	642	236	18308	8893	3170	3607	320	2607	3981	384	3720	1637	5507	840	616	769	106	446	853	3119	115	402	1331	12	91	62	6259	2716	2194	770	284	605	1513	101	74	168	49	39	543	2425	1200	16276	1312	662	1332	63	613	1309	194	772	65	533	178	693	5360	81	5603	1849	1650	357	1823	829	1214	4701	1218	1018	6256	462	701	166	1357	175	24844	8789	9139	406	421	242	1392	184	1448	17874	2181	676	299	17409	1433	1287	2481	3777	464	542	339	445	220	501	3178	1405	821	330	734	1473	11943	468	11676	304	900	1078	42	1638	532	697	33927	4022	264	990	938	102	449	14	697	3793	1204	584	1132	1655	118	128	353	56	1607	864	1827	8792	1543	2040	3353	2808	8220	969	535	5948	153	166	736	975	4256	3830	5639	1180	1680	3158	6876	1609	5189	4208	2610	1314	1773	1926	1455	313	869	2113	3984	328	1226	948	1007	384	977	2796	6828	24616	7895	13775	3972	1498	173	2711	366	6718	147	12598	148	493	402	291	718	538	363	3749	25110	623	263	1868	1151	493	221	2657	161	403	1890	111	47	85	441	354	699	843	163	7903	12719	488	2086	465	9	630	5040	339	55	21273	2036	3213	397	1210	1843	4411	5914	1087	86	88	122	58	35	3251	338	78	2722	562	6268	1076	2172	597	1142	1762	485	475	4431	2900	826	692	171	1901	721	534	792	1114	1535	519	7216	1320	4159	128	1104	1070	3246	1213	575	547	1734	188	8215	664	960	1511	78	636	1324	879	948	21	253	613	2003	3711	1095	1450	2394	216	4264	918	87	505	255	1394	1353	6248	491	5544	2892	1209	525	1470	1116	1608	445	1089	1052	160	330	4	7946	1452	7744	4046	595	5930	3474	1959	4863	978	2669	167	2708	5557	4547	851	1722	3624	1960	11603	1723	173	523	179	2488	744	283	944	706	2275	328	809	529	144	186	2363	538	394	1980	583	3876	3914	610	736	97	2260	7500	234	1561	2070	810	9809	511	1132	4221	394	1800	222	1506	298	421	176	577	6090	537	1280	1502	1408	1849	604	768	2449	654	129	1349	2202	266	3220	929	400	52	5502	123	126	563	1060	16	220	92	627	266	1117	1058	648	4228	671	1636	456	7357	28824	8401	131	361	61	454	1037	966	1471	1937	1393	18188	577	1360	1964	1075	3886	1663	1083	246	158	50	273	1896	843	3274	254	946	1257	654	1027	920	220	1347	64	1095	448	2197	389	1300	1150	288	619	1788	654	1191	23	511	1118	741	838	266	851	4451	999	2503	920	360	2256	1517	230	187	621	684	793	2031	1526	1392	453	935	1049	2586	28	400	1196	168	340	595	2948	1091	6968	755	385	4143	3048	66	913	845	437	1320	2916	1284	706	1997	828	1426	315	618	5071	573	2221	6361	156	124	1846	593	242	1331	383	9865	515	1444	636	782	627	860	872	756	206	18	145	479	2280	2799	234	197	883	843	480	537	880	1575	903	5009	1276	160	142	307	627	2095	2459	4251	398	115050	292	368	691	1355	1036	623	855	1107	1226	704	5306	2015	2418	1231	17207	1275	184	505	1433	322	83	400	12182	1047	2599	388	21	1932	1031	4098	66	6585	443	1576	427	850	183	514	2137	730	248	991	51	446	100	521	4661	2403	986	81	1154	365	349	353	859	1030	527	816	913	697	2765	1734	254	340	2731	827	2	88	502	213	736	616	325	1151	7299	1854	1093	1970	437	2631	889	320	159	204	309	283	156	560	2703	4959	3431	2523	375	838	1794	1367	2887	168	1828	1526	1844	50725	8627	4676	1230	1595	842	93	2507	219	883	3014	2227	1381	528	697	4748	882	246	4663	869	319	559	121	1474	732	6674	280	41	166	42	271	989	550	950	1142	2604	217	27641	29289	79	3691	3254	3853	5157	7326	2447	12364	4851	29940	5295	813	871	616	397	6091	1063	388	1015	1544	10484	487	11278	5472	453	3466	279	2426	19348	2221	429	873	46	1753	2077	87	3592	1145	3293	221	200	3877	434	7831	1045	1248	2308	392	2308	1182	198	1263	454	124	926	1097	4276	1924	257	27	3884	632	1936	3546	1040	70	74	647	2822	119	512	1105	1638	1551	361	138	36	313	1365	1044	781	28538	63709	404	2939	656	2538	29	185	570	1471	217	67	766	387	786	1604	759	323	113	105	885	204	439	2559	822	9156	189	2377	586	2981	283	555	4096	1698	1397	781	165	221	115	642	100	336	92	3043	1573	2596	1029	44	513	746	482	1046	1933	744	1002	192	250	1668	236	2325	1216	624	35	411	198	3818	10271	681	1092	1430	2876	90	807	555	478	2285	42	335	685	211	17	158	579	995	654	139	1519	365	11742	404	0	1996	2715	753	3223	676	309	158	236	810	3063	2630	17651	92	42276	31002	105	402	416	2115	845	956	3324	438	2551	212	1311	3512	2238	323	4292	342	25	958	241	230	1496	1683	4974	1505	917	334	238	3448	1020	39	331	964	191	268	9729	1250	599	2038	881	3964	1444	531	1459	1379	1293	3724	599	969	569	2596	3657	822	4716	2597	47	283	4906	6045	451	1115	13250	3944	1364	1913	1463	2068	5502	3725	226	974	2258	114	403	3083	405	358	657	432	1636	1260	8206	962	837	6818	217	296	2257	3179	523	1828	952	1621	1296	8522	659	1069	947	330	743	685	2080	693	3083	266	954	11831	443	65	8326	2573	9991	7248	1265	5519	812	189	235	2869	2771	2258	1028	1220	567	4918	131958	67	340	1394	3320	1919	1147	460	2570	903	386	660	147	632	3003	250	451	1216	1095	117	999	1093	11198	508	274	4678	4217	909	401	2185	747	1165	1752	1792	1793	2116	1042	498	2153	69	280	1405	1554	406	1876	30	2271	813	584	420	150	141	124	416	394	225	2507	996	3277	2696	8910	292	1106	203	1048	392	359	293	445	724	1071	154	257	2406	286	105	3	85	105	714	122	282	4409	153	3434	532	611	2291	62	1186	4353	375	1318	238	5612	509	916	1600	395	569	565	1335	88	1053	452	496	514	27	154	788	3786	191	732	1395	2315	98	1600	418	472	42	1217	213	1238	663	1484	6844	338	2797	1757	1106	172	1711	2037	1586	3228	696	1337	768	2423	59	1638	39	137	103	1787	2236	2606	402	3005	897	3480	2197	96	2756	447	9499	1652	1557	2386	399	200	494	1991	2954	18247	6893	2619	19	123	2980	354	1634	263	1931	1698	376	629	820	804	416	5066	122	1000	173	353	6	942	4696	239	73	6597	151	148	1089	262	617	672	460	369	111	597	201	72	832	285	194	2487	1122	321	94	557	433	43239	206	1210	1956	14075	3724	5208	955	19000	946	111	7273	1009	241	170	847	364	3177	545	157	375	713	6851	1092	3449	474	872	67	1584	131	1223	758	3183	251	306	1833	800	11028	3661	2586	1904	1882	286	2647	7	1209	29743	3183	1990	406	1146	3420	219	1711	2285	64	1271	2154	1961	498	203	291	261	3304	474	3438	1530	1050	5712	71	9814	1643	1037	1270	36705	347	980	1189	3114	2387	838	4350	74	72004	46396	65891	2095	4206	237	507	5933	5377	782	2896	563	943	1629	1961	2439	2833	2503	2433	1346	3177	3171	1220	2669	288	1825	141	1124	7317	678	10	4437	244	297	1540	539	4505	1684	1100	1588	2552	906	717	727	1133	1903	6335	2607	1014	984	503	764	1799	3980	963	3030	419	1631	1095	2312	2008	895	893	628	4159	8000	192	338	565	903	2727	4804	60	627	1056	1536	2034	756	1780	1842	63	7421	656	1477	648	70	1295	3073	367	11338	105	3	23	64	5	14	1767	57	159	4	5117	837	1	4794	123	390	494	713	670	1842	97	1243	84	1851	1451	1241	1383	358	3110	1079	280	5201	763	1212	1511	849	222	8952	3754	1105	591	322	1053	243	4591	8058	7267	1332	12240	3079	4291	1434	3350	15389	480	209	1529	2168	3377	725	2261	1923	1591	4100	5564	29	161	1200	853	942	1661	782	475	1155	848	1196	112	1708	178	1435	874	3897	1107	639	42	528	1288	773	303	568	1282	1716	199	439	713	427	1268	612	1126	408	193	86	233	2112	881	3566	129	75	600	2268	1029	3377	366	59	759	596	198	1358	413	366	791	1381	1837	1	656	1113	3821	1157	84	6153	1580	725	2384	160	9464	282	3661	1612	3577	1217	2122	1668	3399	9637	466	3468	97	1135	883	1524	2239	11773	709	15984	2524	5017	65	2217	3490	286	1392	1171	77	1798	1670	16350	58	4122	213	1198	699	265	171	2418	335	174	1831	1337	1840	355	540	618	1019	1950	1757	2549	2499	3468	13160	3169	1075	626	1374	1070	268	765	619	99	1463	1228	1798	2485	821	1693	1152	1157	3009	580	422	88	1326	445	50	524	422	1010	1005	491	909	514773	4134	105	22	330	1158	3691	3158	408	599	389	3386	10	632	698	907	3011	1986	29	5949	492	629	236	340	490	100	7872	949	291	4496	1615	378	512	393	404	4397	118	561	2491	2011	138	452	408	307	451	969	176	1836	3438	131	791	3004	235	174	822	1131	393	1072	229	1986	109	337	828	43	367	3146	800	123	1137	2384	1719	644	6613	577	217	774	197	490	1062	653	1241	1802	479	854	557	90	1452	3608	1316	257	2846	330	27	25	43	413	527	357	964	74	1874	677	2569	406	1583	2758	209	530	264	5712	1258	1195	3124	294	18942	683	1058	0	652	1315	1282	1462	162	793	3653	651	1191	1752	1034	929	689	1329	285	153	7549	9646	892	1479	72	259	683	1743	578	3472	1322	371	816	5347	687	510	396	1320	6022	1237	2177	2708	7513	1122	1274	1762	115	1774	930	2792	681	230	786	1998	3506	339	1215	403	2066	1492	2300	6845	17274	3568	4323	2629	14323	1373	5653	573	431	644	18	656	817	4	549	153	484	99	30	625	419	1253	471	127	1609	314	782	190	1582	369	563	637	296	1127	435	221	614	721	157	537	277	1261	2936	188	439	383	276	492	3767	317	290	195	1708	1264	683	1164	1264	173	682	2415	149	1069	780	183	539	868	546	592	1496	1173	123	703	521	878	1455	130	283	2368	297	1496	1497	333	934	221	872	208	468	465	1637	1690	3995	1196	614	593	3260	295	59	454	1870	992	3826	2675	2313	280	3311	2262	294	530	648	206	107	376	70	2495	5692	9861	290	912	375	313	1470	1925	296	1310	924	0	860	601	938	1051	761	1628	129	413	169	1876	1153	1294	450	2	99	343	102	354	145	443	88	4424	998	1095	1723	2107	1219	86	599	970	625	223	220	1494	15	447	877	406	164	90	84	61	86	481	74	507	110	136	141	527	403	519	1406	1472	224	538	296	381	72	334	96	386	145	294	200	141	136	819	491	644	143	177	229	348	2056	215	596	174	603	1576	936	372	278	183	128	582	133	136	1657	164	191	276	520	134	195	213	415	754	694	944	144	436	539	624	357	798	267	52	468	99	1187	400	1097	109	492	191	745	766	231	1795	489	96	294	95	354	615	282	1214	113	961	545	1295	1130	370	227	348	265	155	348	365	47	3250	782	107	172	172	79	1203	572	19	998	965	56	703	264	795	104	1797	659	187	67	335	89	1246	104	184	172	423	316	134	142	81	3957	424	482	133	158	758	74	1092	355	115	456	408	501	218	71	105	160	527	134	220	589	181	854	1008	783	559	140	511	800	222	123	1193	198	471	118	124	252	198	76	925	83	239	305	305	210	316	271	533	675	512	693	620	78	215	74	243	136	230	754	310	375	460	487	899	80	277	213	194	131	252	560	230	1396	696	258	789	232	302	258	205	169	998	95	222	140	170	96	957	84	333	2177	164	42	235	364	692	2059	773	388	1161	232	296	1357	333	237	1094	3599	330	76	95	259	2185	61	370	80	165	2185	418	76	268	275	1316	415	183	760	378	38	339	3504	407	66	284	831	92	328	392	1055	459	168	62	259	227	900	310	171	126	696	1137	143	1177	101	131	286	175	660	546	257	143	614	58	226	3335	145	149	100	44	200	99	315	419	375	351	157	915	430	115	62	574	502	184	132	132	193	331	461	179	190	65	1422	7284	578	1201	331	1321	1493	903	691	2069	1278	47	462	64	330	1737	783	123	293	393	123	410	113	285	57	251	1025	662	188	257	98	402	1521	485	6916	1181	716
1	67878	264	16241	93262	224	1341	604	36514	138	1754	1467	3968	7236	1237	1003	322	1629	893	2035	38620	2711	160	2816	330	2393	7222	677	1219	654	5442	2158	3405	10221	1917	863	2952	77	629	675	103	10751	16322	1621	1173	9011	1411	197	2283	1374	4795	2191	1017	4064	1270	2829	509	310	2664	4199	1254	818	2940	844	693	7870	1667	2891	121	25457	2460	1553	1100	3786	836	2362	622	463	669	1465	1103	5051	228	8539	986	1121	1122	1937	7001	18557	1855	10860	3360	212	1545	2544	715	8842	3434	10470	34130	365	2380	620	22885	1897	3794	3908	3869	1497	361	352	561	472	3231	6481	4497	4239	4187	818	4686	2293	3116	1386	501	785	926	12490	7214	702	3251	4056	8764	1375	4712	1246	22839	4874	12807	4156	2182	10927	28171	24552	418	7021	655	4466	3142	4514	123103	88882	47	1440	8040	14181	2012	3574	2726	8945	5380	212	133	274	600	702	1155	1448	503	272	630	697	552	75	426	334	428	3357	4607	760	1096	380	1208	1049	951	626	2234	3947	869	230	231	592	345	6127	863	3345	415	108	307	18318	491	482	108	73	364	1382	583	116	91	426	312	317	1512	788	4927	7763	777	6795	24868	9144	5004	4646	5681	2796	29561	5241	7677	2965	414	1563	2469	658	955	485	1086	409	807	426	847	276	5271	1987	2304	500	9968	607	1574	12091	786	731	138	2028	913	9163	262	4035	10733	2499	43	2410	694	735	185	2481	90	808	55	3884	2070	1283	675	1602	2399	2638	2699	2364	6634	145	1729	3522	4116	163971	334	3224	517	48997	1397	2731	8812	5693	765	793	140	31830	2951	3616	302667	977	691	573	5618	1988	4603	1350	2264	2245	4011	825	3278	3990	9556	5603	369	1776	726	5923	230	204	327	919	1199	2413	610	1601	1978	2118	6783	537	41668	830	23035	24962	14070	8665	5099	1476	4467	8221	1263	5416	2022	6069	461	491	7514	27106	2666088	4700	2134	1288	47158	457	4767	31611	66195	96	15314	674	17234	8544	4492	3016	3152	12766	13937	178636	2880	1434	137	260	247	2111	999	704	142	1041	4448	1813	662	2992	1622	352	1711	525	342	4429	505	2718	366	925	434	199	360	375	1296	1025	1728	2200	845	1017	167501	1389	2372	3208	1805	5935	116	242	336	333	1199	1211	397	201	1027	2339	1957	210	2126	309	1009	174	632	128	2958	1782	4117	1152	726	3883	1600	11286	1111	1284	248	53	215	1321	25052	9864	265	953	2958	4942	657	48	1212	1909	265	409	738	1787	1340	1460	1767	645	532	426	2351	161	195	109	1096	2481	679	42	49	429	1883	176	597	1280	427	609	1100	796	700	126	343	846	466	1280	464	1173	222	13406	1430	146	7571	588	3193	723	1294	2673	35590	1859	1271	2056	551	9238	759	8138	17867	1141	9097	7672	22447	8040	2849	449	889	19347	668	4842	2313	1887	4757	2189	304	75	5834	4322	3969	10972	2742	1757	7242	2186	289	1701	258	462	638	309	232	1041	798	568	913	782	1098	2669	1386	2011	338	18099	7098	4235	1149	13007	244	2237	324	164	2275	31568	553116	1018734	336	9003	496067	223	298	217	585	202703	6878	218388	79	431324	1069	169243	13026	4925	5499	143	9388	292	17859	378	959	889	21718	1133	1050	1121	2359	532	3520	488	1309	224	33350	1030	3349	3870	4316	457	500	5511	23229	4056	5812	3832	6015	2261	3628	2696	2841	4204	710	1153	1731	9459	778	1344	2882	249	272	1654	356	1868	451	403	2563	868	324	526	813	725	2428	1195	765	747	164	5710	176	3808	438	2348	332	10312	3236	3014	274	3434	3466	10160	427	1189	739	1675	124	4888	210	3681	640	201	1054	3641	1285	732	1599	555	2555	1372	717	145	206	113	894	1889	1212	634	1943	2573	2771	334	853	676	138	500	1399	550	423	1110	1771	1344	1220	11039	7171	2927	238	3961	2792	2703	574	1098	1453	975	865	170	2631	140	367	284	4359	685	701	2720	10489	6325	3050	3472	11844	860	4269	1243	2616	908	3793	1405	3110	5021	680	1730	4761	45	487	332	919	1761	965	4236	1383	297	1183	776	3231	526	560	1544	555	250	1387	4098	1967	792	126	24446	38516	2885	864	14970	733	2209	193	1729	2392	2223	4841	684	1748	1939	196	13164	328	83	2012	481	2102	2568	409	476	291	181	1075	745	2091	4306	9170	60912	8892	3455	874	1101	990	291	2340	2643	707	1267	316	2512	1733	1773	974	1563	629	464	1435	847	2966	2898	2979	776	1627	1295	2489	1498	8905	250	2650	2500	1149	3433	526	14350	20822	9894	286	486	10989	830	1054	5361	4936	2592	4903	5392	5273	853	2891	6509	2400	6107	6575	3903	2643	5117	2117	2382	2071	2273	2206	311	1571	267	4881	837	220	92	4081	893	1175	777	751	349	13023	1623	972	4816	1158	1203	4516	763	968	293	127	1928	2772	553	6872	800	2319	195	1523	606	155	851	1152	2003	104	746	41983	414	1428	9311	89019	1224	621	1673	909	1670	2162	218	5537	1321	1754	900	2647	136	1549	495	79	23611	2424	2979	870	2743	119	1484	1183	58	2639	659	1410	10703	660	1615	3594	3567	1446	1021	1076	1420	3105	424	3179	429	177	1728	1190	3083	2245	790	847	318	1129	737	481	769	621	304	94	246	1311	8309	1994	1271	10796	2435	1873	1350	1147	77	471	856	1954	250	561	4008	1800	5480	615	588	6058	9	1354	598	3235	967	4239	2141	661	922	1882	1103	1013	1566	2297	647	1483	467	2697	1128	18552	475	549	1004	2017	126	377	776	3022	295	3110	26310	46	8566	39473	16335	853	6282	3298	307	403	2675	7302	336	3758	698	2749	92	756	995	1106	1541	818	470	8182	1082	309	1464	1047	327	160	258	2181	1659	497	1122	3425	1447	1644	6614	773	539	477	931	3375	2145	2006	158	814	1683	338	798	1046	7145	705	3714	421	1224	813	1175	394	6821	194	116	839	3386	1735	179	896	692	1993	347	2754	749	222	2514	15153	158	12946	1357	2115	530	192	1899	914	1463	605	391	3319	7590	841	6006	1154	479	235	720	626	1346	1303	858	183	621	244	144	2311	509	1245	1009	2654	1052	186	303	377	2374	265	5930	4001	1065	220	265	247	901	775	1467	706	558	471	505	442	3391	602	304	386	225	154	1047	362	210	392	1834	345	476	219	1646	5884	859	2593	91	218	604	100	49	321	184	99	803	617	734	364	785	236	4581	3067	1280	371	399	1416	2924	303	2694	2358	560	870	1040	4916	6465	3110	6203	2009	65	400	44158	7252	88640	375	319	6297	602	1097	913	178	474	630	9786	319	412	235	1440	803	17174	198	461	270	201	526	145	52424	882	637	211	134	337	490	1016	488	677	383	523	268	1115	811	10778	735	151	905583	528	2057	435	139	570	194	84971	6981	787	2417	141	116	22035	729	4017	1066	6644	1306	195	202	16720	11537	1282	917	747	103	1189	2706	4953	4714	13417	798	930	182	620	2585	6988	22143	10984	3024	236	171	1284	550	4067	9284	825	764	111	590	376	1220	118	262	224	6720	1043	113	196	3127	293	1782	724	208	342	263	188	188	128	1821	1322	4778	490	471	2371	6584	1287	17556	496	7426	8292	10373	1412	56634	3916	1127	313	1028	1008	2513	2307	184	2020	594	997	1582	809	1644	2690	1940	58991	5031	2586	2409	7421	478	2692	9704	394	8497	1037	8047	5495	587	270	3514	2852	4552	1335	265	232	300	972	5739	2455	2539	1227	2956	3122	528	985	2469	333	643	683	1164	1733	308	1197	1323	574	403	9134	189	28663	1118	2896	740	178	1118	643	676	1314	1203	12996	156	1215	18315	257	294	73	48	1068	85	3083	4983	1488	231	964	258	673	2683	1756	155	1416	157	627	350	167	1042	1833	981	335	102	1872	1274	353	450	911	76	780	616	313	445	498	119	326	988	843	131	1341	225	1084	734	292	1428	264	463	6011	6430	959	467	175	611	1472	368	316	422	1141	528	3463	169	2322	767	196	639	1807	1355	1225	549	409	1698	1085	872	1527	763	1326	811	175	4423	563	1100	2366	1952	199	198	939	2888	184	399	770	148	2794	10841	511	1298	2009	80	151	571	11689	393	828	3070	76	1408	2787	1542	934	1333	3616	898	405	2457	656	462	2276	3615	18222	4673	5762	4402	111	6251	5314	770	682	838	35621	19234	3329	176	12798	765	575	126	235	13113	239	895	3090	1652	2595	365	381	1037	1731	2707	785	247	725	197	3218	1306	2184	9733	2119	675	1507	1663	1307	606	17014	207	495	20079	8661	329	169	90246	103	31405	1673	538	939	370	336	5663	2931	339	2658	6697	258	465	597	1477	167	898	2670	152	1902	57	2306	143	154	1833	3971	5347	674	869	3463	4727	5577	10108	193	466	2818	5596	2017	112	2321	234	144	2087	103	229	258	111	136	7214	554	258	7243	524	68	2345	237	3459	20064	6645	348	1464	299	478	1980	1686	1250	1777	1034	4742	640	601	126	1593	2746	2016	421	1024	2377	2563	1611	294	472	1645	542	8933	1722	225	42	555	614	336	229	150	277	118	9391	157	2242	264	3812	192	8215	483	7943	891	18728	4679	2622	8165	1983	508	5702	621	1278	430	128	470	3433	329	113	706	69	230	153	67	651	121	201	535	970	91	924	204	1154	176	79	667	951	611	956	463	2892	339	302	77	2990	190	1038	582	642	535	205	151	291	152	227	625	1617	671	1997	56457	5508	817	848	92867	3828	417	22800	1310	96	1065	233	116	159874	411	1434	144830	32046	27565	2863	4633	2549	8923	17558	3194	4275	227	3110	11424	8197	1059	490	552	125	396	106	634	80	1370	1198	8379	3468	1119	771	965	321	1515	1413	4225	2457	1522	7059	1195	1242	2384	1092	7532	138	194	2894	906	43209	482	3287	1458	738	601	1990	2225	4699	1698	164	1982	3788	749	991	1118	1020	2765	394	5974	1917	7685	1099	1248	159	1834	604	192	483	275	2400	730	2828	158	280	287	827	859	322	1950	3801	1312	2549	3701	597	4151	2895	5630	447	925	966	5098	1054	1624	3780	3827	391	615	924	1117	511	137	5847	3210	1173	123	484	346	1955	1163	1128	1796	283	305	1091	829	2085	302	7150	29028	3699	1310	4468	925	1188	1240	145	1839	5835	1411	497	696	1008	2102	249	466	791	1073	3719	309	2584	7911	7490	692	311	209	1444	1017	976	498	2480	8254	1048	1890	625	2761	621	616	1329	2604	9477	7819	3232	2	1387	4076	2664	3486	17491	343	154484	415	3026	185	2285	11566	811	593	1346	626	5160	222	749	182	2686	309	1463	289	8682	13824	245	1615	980	89	848	94	4616	7846	495	2457	480	3340	947	1548	1068	853	992	964	1033	1550	2466	3814	3085	1915	314	177	2857	449	125	372	330	1119	818	2323	3307	4676	1277	1431	3188	1278	1069	672	1410	552	672	825	4514	1485	938	74278	62418	30119	2823	52904	17828	18603	1462	703	10603	3464	7749	15044	16659	8193	126	5135	189	887	1063	1429	893	2670	1586	1309	1755	357	1585	7181	944	18349	5240	5052	5007	9271	513	2107	1622	676	3522	3011	3108	1051	1298	4958	774	590	1437	245	446	1395	2219	1284	909	1917	1795	4759	4580	300	265	2632	1036	1637	1101	2237	852	762	587	618	325	7298	4148	7424	6850	7238	12522	196	1835	4689	4705	5216	6600	90890	43626	16523	1235	1691	840	5907	179	2599	3231	32863	2252	613	5711	1220	1122	4593	7345	81355	3258	2282	1247	792	1529	2471	13052	4878	1128	593	981	4820	1195	1536	2390	1187	850	1827	19980	849	4363	3573	1780	24958	2036	2059	923	1826	492	3397	258	413	530	2405	3917	3093	404	3528	338	1417	425	914	1227	62261	4416	490	2203	1088	1166	3878	3052	243	183	13036	2077	9317	584	2758	1895	14520	2965	2327	2199	357	454	267	1488	2477	120	4879	4761	1810	513	2017	1847	1113	449	3727	453	707	2130	1140	6603	693	17981	174	320	7663	1227	404	1678	1050	438	5504	308	1115	1322	1407	1527	949	5903	3938	1873	673	3919	1012	407	2931	14178	304	11593	767	2148	431	1454	802	3424	11964	63559	3018	111794	4772	10066	713	2291	7521	20	18037	5841	562	196	289	434	1745	2622	1452	2413	4148	2132	1495	1580	1373	6394	576	2765	5092	1736	809	745	514	759	410	1191	2455	822	6741	5420	924	732	924	1332	3208	758	484	720	547	1054	233	1153	24875	1265	801	922	3934	314	10357	657	206	1907	1096	1694	11322	6444	5509	4646	621	2179	1356	885	174	49	368	2099	1079	208	39489	6807	85926	4511	3105	3311	441	13601	25569	69054	5289	5848	326	273	211	20006	408	51782	8388	24068	6131	4329	1530	15626	780	9130	6091	73	12808	6307	217	15230	1556	5078	2272	2425	776	572	322	384	2403	891	581	2387	1734	383	508	4504	14909	558	806	645	403	4023	5901	7856	2161	838	2348	3081	3013	2378	3067	6524	195	179	698	6036	1972	3203	3783	617	578	1994	1343	6126	1213	1368	933	412	656	705	2460	5196	2338	9651	649	701	861	189	733	518	622	307	299	12920	677	323	1472	2635	1634	5344	3279	962	4095	1149	479	1876	2095	284	497	2729	625	12270	828	7426	1706	10026	912	3231	336	566	161	4455	12692	627	4907	1260	5031	2349	2733	3666	722	183	168	15400	2171	1084	884	645	4470	2834	4567	1998	475	390	2637	8523	554	4261	3452	2670	1364	2027	16798	772	728	1080	3253	647	2344	739	1188	3588	1024	564	634	21144	8570	2219	742	347	646	8143	2092	2144	1040	1354	1559	320	173	523	404	1792	1830	1144	1934	1788	1955	88	102	863	1275	3007	1742	9564	1525	855	191	2874	523	74	3847	9754	3234	1326	1041	2611	926	380	697	98	1777	753	937	138908	13704	993	860	1181	1829	2574	469	780	288	7509	8277	1110	130	1165	7378	1257	277	12821	2594	1783	1718	3035	736	1231	1470	411	1400	1087	2535	895	650	627	1435	4126	1930	19942	620	107	2987	2637	676	15506	1068	1849	1660	353	1700	1002	947	941	808	1582	299	183	1038	2828	1623	4652	76	2479	129	398	1176	3882	123	273	232	4583	647	1525	5167	409	159	851	737	1919	1378	119	1104	1164	365	120	3294	2220	5756	1108	6139	6940	2396	314	4413	479	239	1869	4481	1993	1934	738	54	2230	2567	1473	810	681	1075	1092	2121	1837	394	462	79	5789	538	1655	2024	121	1593	1013	645	247	380	338	654	1298	4260	588	520	230	67	1889	6633	893	1841	383	113	3327	865	1897	2140	800	250	819	1255	775	1574	1598	926	1320	744	276	466	227	901	731	701	490	1563	2430	173	1078	917	727	2059	714	1325	702	695	1882	8415	3301	490	4635	1111	125	757	2317	1302	1404	21729	2086	1532	1680	628	2311	3102	1027	1643	1449	748	267	538	782	1008	1552	513	13297	11667	4496	193	449	947	234	2675	295	482	286	659	1054	518	255	5378	1664	709	5545	997	281	2956	1165	646	617	425	6687	118	104	699	4168	104	8974	183	1531	4019	626	1726	204	1230	1814	953	4108	1141	11042	1656	1198	1710	360	4743	2274	2067	943	1741	2091	381	1060	121	418	6581	514	318	891	883	193	204	118	1483	2020	1521	2440	1981	91	285	1227	10777	1846	1217	3321	874	16736	1648	8814	2749	39370	7839	8912	1084	556	282	2028	592	63	6500	1076	1327	2944	2531	5305	6045	223	1498	1770	615	48210	12988	2913	12114	131	11923	90308	1648	1618	2166	119	496	4957	1710	181	213	2145	4462	557	85	143	1801	632	7089	2809	2522	143	2884	10499	200	8616	370	2597	1819	3115	3768	394	4002	503	18129	1326	1815	6439	4778	337	17372	880	2071	94	1379	5054	7116	724	884	1729	1974	1090	459	1123	2130	2108	2823	1814	6416	13574	6350	6240	4489	2007	4942	7178	3179	310	2471	5990	6082	3403	9271	2486	6981	347	1815	540	1161	6600	416	915	31449	24919	2169	5555	12245	7365	476	1714	3323	6726	295	3872	2666	2099	550	5539	375	2178	869	980	777	2686	965	7492	265	2405	1162	530	781	635	3453	1295	2130	10970	6841	1425	123	2477	1052	340	457	94	401	1712	790	415	4813	828	240	1303	1400	7369	82	1868	6233	563	6151	1401	716	269	371	8026	1056	367	19290	94	1033	863	2518	44	2047	1947	1728	64	1317	4989	5597	1221	281	613	6219	4617	563	996	2594	3285	1727	12398	2164	436	1393	393	348	540	1672	2267	806	613	3126	680	947	3416	2276	1227	136	2588	223	254174	6707	163	788	8576	820	264	3900	6945	2528	817	2482	4941	275	173	1933	5482	3099	5228	5189	1451	1323	951	1216	717	288	239	3390	560	20685	1356	7116	1474	361	995	1076	278	2596	3424	1587	467	1098	1204	6723	2592	10159	73	240	896	910	5846	837	27	284	2046	255	1484	3802	16358	2964	357	4773	10238	10752	2682	1579	2000	7351	3209	15553	29	362	221	984	1099	94	1806	320	568	1207	557	2006	2947	683	132	161	946	1310	2249	214	249	916	2282	1602	1072	3484	1189	201	832	1325	401	249	2121	924	186	719	414	378	76	7882	1855	567	762	391	839	322	2318	9795	1689	26852	37560	497	7848	102221	2245	821	64212	19761	628	281	14632	1321	389	64316	149	1871	1375	1810	8438	941	680	1006	2769	11376	4092	1190	725	282	2076	679	983	292	379	7305	275	484	1009	743	158	3122	1034	383	212	772	416	6031	798	738	434	517	778	458	528	1534	3309	715	475	1473	395	758	563	1163	2108	1999	1057	219	3381	242	393	2955	493	2966	373	1118	321	638	667	3308	89	334	1131	937	1110	1527	1169	1779	135	575	990	326	205	2106	1957	2858	4729	3982	773	5873	1205	350	160	393	2839	2422	912	543	653	332	1695	2618	765	78	933	1552	209	229	619	414	308	1315	7097	2239	230	82	145	124	252	1032	5191	3308	1857	361	690	3053	948	170	193	206	57	974	220	316	274	154	361	4113	621	785	2397	1497	640	43758	2508	706	1498	417	993	7256	455	11717	193	2685	1222	1966	3686	3159	683	4207	11077	2193	1395	693	495	921	1427	637	522	737	1488	978	3550	1830	209	93	398	1691	4052	2629	1520	1161	1651	2463	2901	1659	355	1706	426	473	792	2441	349	559	1230	1378	552	111	796	5829	639	1348	2809	1657	1067	439	5051	392	511	236	1099	1090	223	755	394	1354	12327	1870	384	1088	750	3355	17922	2876	272	1102	1697	1880	860	3194	760	3847	1307	3574	923	235	1211	357679	199227	243	271	376	1587	2396	3789	757	413	12648	572	377	898	7104	2336	10692	2480	170993	3890	54212	1487	737	14815	516	904	917	511	467	2045	224	582	370	295	762	1327	5772	108	465	176	1192	2735	190	1359	3279	36	4371	1626	4436	15047	377	9938	1885	273	510	399	3529	2439	761	6406	61	45	14020	12525	15173	712	6188	3670	317	1367	188	804	1046	2334	1553	689	1083	1335	815	28869	2123	26135	1192	3037	284020	5585	1843	1477	1241	1268	6668	7688	2185	665	2439	1547	1351	164	149	447	1447	1499	441	1155	1391	2087	3829	862	883	774	1839	585	2145	5322	2094	2166	363	961	2238	148	4355	473	3123	1752	1241	911	1086	655	785	1065	483	557	1197	1145	1081	1126	203	1459	1214	131	4404	1222	565	1494	1318	6064	4329	12602	56229	3477	397503	850	820	2280	1547	1729	3858	2731	898	224	895	34429	7742	245	635	3108	234	586	510	3015	1853	2400	1966	965	1280	928	2667	384	1560	2220	241	528	3204	9461	470	4048	2655	8539	689	853	11196	455	1063	7837	4203	1464	667	170	1096	538	374	59	317	4592	5060	1735	1510	4089	292	522	1677	8613	1680	2434	617	3981	1179	1432	10985	3037	17052	17152	560	70294	972	277	173	5581	2743	464	1052	2808	4883	558	597	886	1426	1353	3476	1637	1457	136833	6407	1512	3540	429	2111	3160	3690	2356	2464	1116	452	2900	72427	395	969	1671	1175	2493	1007	2293	2661	1650	5455	4285	2341	809	163	2173	979	404	2122	4681	2948	8347	107	426	936	278	733	1149	504	577	489	541	1288	1421	5414	2496	135	1812	4209	2157	2003	3393	1060	1248	13203	7342	2500	1558	2987	3264	521	310	2073	14577	3137	1573	1901	310	314	967	797	564	702	231	143	155	102	107	4819	131	565	942	1537	416	643	605	18092	1870	158	585	596	357	182	850	5893	524	237	1765	1497	911	3593	534	554	603	1753	492	185	3382	2833	2866	735	1720	3937	2474	1298	1564	2449	609	1691	12653	8375	62637	4629	7322	8356	5281	5792	324	669	214	959	3154	553	550	1633	2187	706	70	2481	2001	611	2453	4438	1274	9555	3025	219	581	26732	433	7289	245	5341	797	1812	3061	862	4143	449	2251	244	2432	1575	2810	836	54	973	3856	1816	160	4221	1040	7743	9419	770	1845	258	2519	4991	2929	1208	622	1070	4583	4113	1897	7233	1123	4018	2128	1704	1546	1376	2099	3884	1782	2235	14730	17800	9330	20963	860	521	372	415	2806	1325	2667	3135	4232	12478	468	3373	917	7611	420	457	1795	25522	65	1324	4331	997	326	802	7437	1692	3200	1098	1106	339	706	748	357	58	1626	271	1575	214	248	84	841	535	6406	270	4926	1917	1110	97	768	2593	7900	21583	6900	59676	18674	235	256	2459	647	3589	245	257	2831	1256	4716	136	618	568	71	591	12840	26834	2131	1012	1346	17628	2452	1149	1897	742	1718	441	6869	1915	2159	9192	4984	954	4411	2572	1277	1277	596	34	175	15506	75	79	220	975	19554	818	1542	0	799	385	543	889	980	558	497	2663	729	1372	503	130	450	750	1026	2238	662	86	257	4734	2836	1212	1040	283	971	1482	1625	1404	1904	717	1649	215	165	129	341	1328	12002	8953	91	426	1339	760	923	707	462	6806	871	244	6465	29711	2528	2314	2963	565	5886	374	1938	11634	849	3675	3321	28845	449	178	1683	4408	12558	7467	14251	12394	5493	17045	2700	186	2779	1846	1031	276	828	514	1759	524	398	321	222	621	4478	16	75	131	192	2005	810	959	2675	1556	1327	494	641	2009	311	512	380	1529	2164	1625	1599	1725	440	2439	6229	1751	519	440	630	16187	1617	1213	27984	2341	528	1368	1196	494	3624	1375	739	5896	220	1405	564	2395	86	283	1544	1202	419	2669	2214	425	269	675	2068	165	192	3367	1948	1349	188	312	3832	11960	2540	366	103	101	1358	1227	16838	9687	4116	2534	261	2381	210	3430	3079	248	194	2698	1085	6895	4547	187	378	18544	898	1238	2407	2931	2607	3881	1795	1572	1234	883	754	39	487	1395	169	1080	964	275	150	1477	197	266	6615	237	39105	54999	49084	2794	1633	889	9442	7667	1595	1942	2681	367	21340	6537	4200	2104	23532	3425	117	1565	5211	2041	122	1386	2771	2789	851	8311	1050	1111	1776	2219	2489	3675	884	3297	3812	3539	13899	133835	1839	1983	839	1222	68	2164	726	313	3402	5061	2062	147	1069	10760	1183	10640	5551	517	344	18593	3553	202	6281	7104	2102	12083	5722	195	2030	7233	5952	5561	2376	14234	6256	1659	704	4661	523	632	2274	1170	913	9068	2503	2674	49692	3637	20547	372	646	3352	1353	1028	1267	861	129051	680	282	372600	4011	1679	433	2140	1253	482	593	73618	241	80	678	4330	8097	4624	15844	2266	4689	23698	38022	487	68	2146	7039	444	5426	3432	98	226	671	36976	2076	31131	603	2830	1042	44006	771	106	236	1523	557	6602	2640	646	9263	149	27491	313	42007	32980	17002	492	2697	3283	175	1571	19259	1529	9614	3753	8038	2454	6038	1056	497	3106	4901	734	7003	168	5382	3007	638	196	12063	1907	2293	10070	814	4877	128	8842	359	1240	1039	1673	1844	3642	4379	357	1026	143	2235	13316	7374	1868	3227	1695	7042	130	2261	888	5742	2500	2121	1513	1137	1000	520	1246	7308	266	171	11986	1803	296	159	1778	1504	2257	2122	2108	1336	1611	430	10590	52517	5678	1681	2607	2373	1692	3051	539	432	522	615	1177	825	137	531	338	215	408	355	827	936	755	320	49	902	7942	1062	16999	27376	8085	36845	6061	141	20917	384	560	709	598	780	1172	345	7088	1013	265	1787	405	887	324	775	545	207	349	1036	2029	600	6613	1265	716	1744	4917	2520	682	240	653	127	4304	350	985	5346	1206	126	349	486	972	82411	719	290	5601	6557	18647	265	273	5241	4787	4859	659	6686	604	4294	2233	2625	1504	1426	1184	8627	506	2924	564	7440	605	173	234	1244	435	2262	2629	25541	962	1246	431	572	1289	1578	737	724	414	811	554	378	1273	2839	38071	1461	8981	4710	964	531	377	4468	655	1274	1875	1327	1126	278	260	1814	1524	527	738	1124	2640	3454	4217	2009	3284	304	182	251	204	723	158	213	3100	9976	1637	7144	139	5302	2987	250	680	2170	6139	884	1754	13489	1486	2447	876	11457	1459	1054	2303	833	3550	5131	761	654	2837	1324	892	1804	1108	373	3553	3995	136	1867	271	2189	2865	2033	513	4481	460	195	823	441	5396	5648	1116	978	234	3558	623	2400	1581	15157	1095	6096	290	261	784	11460	805	1840	79673	172871	80398	88032	136	359	29577	2467	1777	7285	164	645	3253	566	7431	584	802	1886	2090	1099	6931	2465	2515	1777	1808	846	1398	9329	268	436	253	537	579	1113	873	1078	1702	971	967	107	2214	2423	2509	1139	205	460	394	8312	6902	6842	5423	7987	1589	2029	4672	373	1163	507	711	3873	2413	1890	3073	971	1101	869	761	1240	333	456	612	622	1703	131	418	432	246	2259	126	3100	113	175	263	1163	559	599	356	148	228	287	355	314	465	1232	494	2525	630	1410	473	685	1104	3493	1797	8010	1318	475	350	289	280	464	5607	15198	3408	907	1054	4468	949	1106	3283	1302	1174	531	1814	1553	2297	412	738	2407	1480	3767	3836	3035	1506	7546	2386	4082	1808	3794	2706	2335	1076	1136	296	847	533	325	95	132	4234	1470	1085	2933	5451	2527	129	2192	43	187	4684	110	1848	472	2696	180	603	2396	1362	166	103	975	1846	11525	287	289	1634	1299	1206	124	629	154	396	3589	148	220	4591	84	162	2242	235	688	1636	596	183	5364	1556	772	138	3775	5420	2958	1738	4327	3958	1914	635	3205	1057	78	6085	4191	3450	2807	3185	456	170	783	414	1134	98	506	119	538	747	1143	1261	788	3893	985	198	575	322	426	396	5155	355	771	386	912	2238	174	3373	1299	183163	360	4261	1860	3007	3943	1533	5442	406	1391	170	1232	242	1069	873	553	604	30164	1226	6049	29195	273	5227	245	469	7199	2142	1096	496	1658	162	798	588	2483	1943	3366	80	669	697	2437	1259	1118	3977	4017	10909	1909	9291	2495	34353	24317	2543	6107	660	3514	1010	6745	9531	5953	8008	10977	926	6577	2088	339	1003	4392	1020	1756	13252	266	386	402	1017	1522	38413	6531	79	1305	349	560	719	545	146	1724	949	232	5944	1035	1029	773	18352	1148	2626	4948	1056	9830	2074	180	2046	724	548	2612	546	1854	12113	5149	1277	1937	1682	474	7517	3509	64944	53798	6816	1649	790	326	5476	6099	837	1878	485	214	1227	1148	904	722	230	376	153	590	241	993	542	2061	787	1419	822	1646	1347	2745	491	322	493	523	91	1379	187	258	7901	349	195	182	286	191	407	236	89	10590	2701	1290	183	11056	510	810	2983	473	8784	22490	1212	1182	639	4609	405	924	1845	5294	240	22756	713	986	441	1499	4006	268	1608	45	308	470	2163	3153	139	276	752	176	219	461	184	335	63	68	4601	207	455	120	437	141	203	122	583	164	384	1905	226	283	150	167	45	382	1359	78	176	519	353	207	226	416	466	10431	5297	489	421	321	691	908	7171	533	62	230	563	970	448	3371	270	13943	2709	16880	1053	1288	4934	169	763	1301	1386	572	1463	673	29296	525	2573	253	423	90	37193	5764	646	199	4159	8900	355	1789	7161	6981	281	229	1605	973	2994	138	389	404	1057	52	895	152	2850	51	115	409	1136	1364	1169	677	1292	353	2657	6621	883	2755	418	375	3848	947	407	4664	2416	343	1187	254	873	2504	671	627	258	3437	1189	846	683	3154	676	251	837	2644	14684	4858	355	3872	556	387	818	4465	7713	4849	8542	1395	715	775	1993	2077	7552	2303	711	318	17941	168	144	548	165	1952	6431	4164	1267	2424	2540	1113	640	1278	714	789	1410	424	1043	270	9133	571	343	2995	247	1724	2077	4926	1085	111	1198	82	850	1262	1432	1829	1652	3396	4533	2606	799	1519	4895	5826	911	641	2393	95	424	626	498	1030	244	6257	469	3481	3088	123	1358	847	4270	937	190	306	233	5557	1418	2285	673	3578	4269	6809	6038	4444	615	1377	1485	298	4442	581	12137	12385	729	1128	1952	349	1571	2660	1739	2004	4150	1232	671	132	1663	1189	425	6228	169	3587	1749	3013	847	563	337	256	1054	277	8928	328	880	1380	6902	632	1247	1790	358	4791	974	1137	426	3215	2644	1535	3402	511	506	177	396	1182	2582	1581	5079	1904	868	522	1636	2244	1178	456	3833	6225	272	3956	1639	3113	1955	781	306	3076	1097	1410	1565	2010	3959	830	684	1113	602	16449	8143	993	1288	563	252	55131	12404	3763	454	3429	6955	1436	2413	1489	7521	2249	2263	2784	1442	227	2439	578	2669	111	371	4104	7047	4421	976	2058	3148	691	2398	1472	1612	779	869	3398	6952	406	699	279	5471	29461	81	657	1674	3242	1172	1642	635	2039	262	428	2213	1981	393	1928	205	1314	698	1378	715	9993	13383	3980	312	3857	1447	1683	3514	770	236	2282	1939	250	1026	762	1529	912	919	1391	2950	1777	1502	2231	2275	723	438	348	704	487	542	479	2744	1245	436	170	678	3122	368	166	1285	519	408	1458	1462	2417	599	3600	225	2220	1372	2660	126	368	75	318	1484	3096	629	52	1933	6651	803	98	2671	1018	1152	692	593	499	681	1034	412	587	315	978	1675	653	399	926	204	838	365	53727	9398	337	1069	1306	1245	830	980	1660	267	2762	1257	1455	670	1164	4082	519	4604	788	970	3079	510	2711	1154	261	500	569	1006	10974	3312	1340	26033	1015	241	13135	4595	1763	6408	39931	2712	7134	1286	14978	1974	677	589	788	928	4203	1293	1216	148	2308	789	2810	818	4413	1604	1427	646	896	888	680	2680	522	1411	540	791	145	103	1029	207	775	311	379	374	264	731	2284	1995	586	4413	2080	1058	250	6834	8850	1272	1267	86	271	1748	1562	324	2076	2029	1968	3521	1194	10828	1026	788	2258	740	3271	655	182	765	1040	5233	3505	864	4322	964	3388	282	1533	1728	151	307	296	170	877	1259	808	364	832	934	596	388	1823	1546	2012	490	1319	2013	3673	101	1060	876	1808	1636	76	986	1665	2890	6421	57	237	164	463	451	1241	3349	4528	3204	2023	2218	1436	322	1555	361	1465	2821	1644	1155	347	635	1864	924	2765	9533	1094	1483	771	875	2627	1155	1937	1321	312	1548	327	9540	1984	1381	1022	482	496	1397	1101	3975	2271	2478	4980	2175	967	1279	3178	2064	1294	1185	1342	2141	8583	1476	3116	2346	1667	1387	856	2614	1632	767	4431	2725	824	2904	1800	1560	1038	2120	1494	1486	91	1916	1539	490	2978	260	2885	1595	1585	1718	3144	1997	1836	1282	1241	1806	1761	3703	1367	1697	3652	250	1233	2675	1507	1412	275	2943	1682	2012	2853	1167	938	1538	3152	3580	503	2685	1133	2421	958	266	1115	112	752	321	616	1479	936	487	625	1313	1968	361	2209	809	564	540	7241	100	14703	1516	1519	1640	523	11122	2437	923	466	250	509	114	532	1558	5450	1383	2705	427	726	6115	7793	14183	384	447	406	987	3542	1416	6820	286	327	771	2050	321	1926	1560	1075	471	1802	1168	1860	2231	551	2036	2238	1971	370	138	1026	3566	947	2967	426	264	142	415	3727	1568	15039	4887	6301	2875	1444	1254	793	493	1173	1327	1525	1300	6457	319	1563	1219	13672	2250	676	372	218	2464	1949	699	1622	761	3104	2156	232	252	3886	1812	311	2384	3603	1502	12131	54709	11422	12570	118	19086	745	2895	219	6429	1098	931	1635	5623	1248	18527	12858	2982	3742	1077	261	871	2131	560	2083	2477	2177	250	3752	1085	3637	213	3279	899	410	413	1230	1966	1058	988	1727	1961	421	1678	949	342	4603	829	1136	354	1106	315	4061	5669	614	2202	1582	9700	1210	2324	824	2480	1436	694	198	3924	1471	5095	1053	4081	416	13740	322	522	872	2593	3015	149	6626	396	533	1421	273	828	6000	1012	549	219	1572	188	249	4755	1125	448	8658	1228	589	1116	3008	869	687	627	278	300	8178	294	767	743	643	255	465	204	1849	872	2925	552	718	1092	258	759	865	5108	993	863	1451	17040	4347	945	4796	2182	14521	1143	1973	1872	3814	4413	285	6128	171	286	1111	12603	1565	398	741	3817	10104	905	7264	704	5554	5240	4244	1796	6279	4190	2481	4760	204	1689	3762	1909	1060	2092	3476	1393	247	2374	1010	1001	3626	2609	3331	1433	2903	4256	1179	4156	4172	9228	786	1452	6063	18788	2773	2764	1819	3317	4366	3250	10134	1123	1803	15835	46	710	2707	968	1502	489	5534	3257	1045	2974	452	456	309	108	523	1292	2078	3390	243	3534	1037	1711	1523	2880	1977	4417	491	1435	136	699	861	200	2784	773	525	975	845	760	1204	1491	470	28883	6339	447	3562	1416	9076	1602	2105	1769	4179	4456	1801	1075	1010	1123	1325	1400	710	1632	373	958	1418	1153	923	1844	2644	1181	4719	549	427	641	1920	2194	1441	553	14101	538	718	1012	2492	523	790	703	1223	2256	1226	377	2034	16411	1655	2462	4184	3336	631	67	141	400	1844	448	1511	692	370	1160	2696	835	485	1032	139	2915	1512	1940	1327	5058	410	384	1150	302	252	2573	5177	1392	14852	19583	1071	612	874	893	978	373	1071	1755	473	768	1445	1444	783	305	3763	916	2593	5299	1582	6500	2307	1674	292	1306	2180	2518	2121	306	616	1487	193	1369	4135	2184	1022	475	413	1166	507	2566	6869	4851	612	1547	89	277	1254	5694	6118	333	502	472	2332	1162	803	1313	3437	1044	7336	727	2298	1628	2502	3414	2818	4192	3030	3467	613	1086	705	699	2575	4241	4581	156	1188	45	167	2947	325	228	3301	1329	3749	14460	1134	424	117	2071	134	272	791	3737	1033	1417	182	219	1394	2562	1503	1489	3804	1209	576	2308	1000	979	966	2922	173	612	1246	380	298	1827	683	2055	2227	565	178	2764	52	3259	1720	2097	828	577	890	462	2928	1131	2931	629	23057	1643	12917	3693	796	1589	3129	260	1280	243	1100	611	3765	1552	268	229	711	404	1221	1405	165	74	2408	132	463	275	1998	146	474	4130	7567	3012	378	1096	1878	2455	732	1377	835	1086	2255	1812	611	345	698	2364	488	1762	1247	1928	618	3623	695	18518	1270	465	1202	723	1979	1206	508	367	2687	7173	2121	1199	1643	1049	433	15969	3280	470	3646	2205	7558	3699	1929	1003	3240	597	136	717	640	7418	14647	876	929	4420	221	892	4089	78	892	1089	1102	13333	721	628	336	556	1076	761	6517	4542	1380	6876	963	9060	758	340	1795	86	520	1415	908	704	153861	26399	1098	2131	12804	26600	6201	127	135	2295	891	1792	531	293	172	151	2339	4108	58	750	508	7384	2411	1066	3851	1826	171	1070	1779	10503	2142	454	417	72	1064	2599	1018	2798	343	5328	781	771	2370	746	1450	1485	1376	203	2945	5587	114593	755	2455	828	676	28976	682	7529	3676	569	239	2086	1517	7080	1357	2918	3362	2952	198	559	1064	49265	5470	655	4351	192	2209	799	4451	1429	573	2967	1055	492	1015	2679	1004	249	398	1209	622	3133	536	1665	510	1273	849	808	822	5642	201	460	742	5269	250	586	295	588	173	682	1669	745	89	518	185	493	4190	1392	105	2003	5901	8620	399	2088	4292	782	748	942	5663	278	662	4194	66	311	1581	1256	497	198	2325	2142	823	87	517	105	6030	2268	410	1257	530	6348	7586	5682	631	18862	6802	1523	5864	9743	4342	791	340	336	1714	557	403	1479	3301	323	949	1787	7986	20689	2796	1400	2231	2150	1309	2780	1117	10774	242	174	248	15676	1775	2840	3675	9218	152	1291	7819	2481	1179	2297	903	377	2733	1442	1994	5487	519	342	362	34	1647	121	626	294	2850	583	474	168	6322	98	733	638	107	2344	291	136	4027	1102	327	167	1736	6868	4704	3707	1537	17499	18167	3199	12914	482	565	2363	413	2523	7471	1896	754	3510	1218	618	533	2674	376	779	3736	963	327	2347	11177	932	3137	1915	1259	1614	6285	5332	382	8127	994	363	53763	2485	7076	1762	63	480	772	232	1377	2401	4476	7208	4743	660	612	4940	2645	129	931	549	537	2586	439	593	1793	947	1944	10124	2324	2178	590	2493	2199	240	1498	850	3282	308	5130	1538	1422	826	1256	102	9888	1707	710	17376	159	1553	96	2159	192	1340	2662	187	235	1371	2742	309	1114	10116	1503	15257	8427	770	187	2239	412	1166	1728	19353	4022	425	551	1009	1971	6309	7680	3620	1735	1270	196	1078	1248	627	1896	381	914	947	2494	555	1804	3016	695	691	124	1843	1574	1232	37	2973	1492	1143	4065	1213	821	1258	2691	990	1651	238	1414	2967	302	770	20725	775	125	1699	3791	3748	100	119	3520	529	690	687	576	561	8384	958	4372	3650	2465	417	692	1543	302	623	530	1376	172	1706	806	1163	601	1948	34812	706	8961	787	667	256	568	1660	236	1737	13162	1893	1028	974	652	820	1612	497	2656	9587	1641	563	1431	486	1248	328	1672	1323	629	3985	1292	243	4612	313	1386	1921	2101	1622	1120	18592	4688	501	983	956	2525	5214	177	1550	1239	3615	842	7496	2806	332	362	842	318	61	895	56539	166	4970	1490	280	564	1723	3991	1961	808	3586	688	776	434	2874	764	568	1760	365	823	603	541	378	2685	1054	650	761	615	158	156	260	1801	2157	1192	229	1842	863	12187	357	19386	1074	236	2835	704	367	827	2025	3513	932	229	261	2330	1348	1156	973	631	2036	254	496	271	1059	2112	937	1823	439	1016	2226	58146	521	337	23997	2719	1884	1436	280	1284	492	122	8379	4774	6999	1318	1246	2351	10443	1384	793	2216	3281	103	422	951	1575	654	5124	16880	2091	4294	316	157	771	762	2699	2148	1930	1013	2279	3547	300	643	116	440	154	7090	1322	10904	1177	570	2366	1005	1993	3222	873	770	3012	366	1358	5917	1165	6717	1255	424	529	281	1948	2637	5521	1045	3892	421	3310	246	323	588	813	3133	444	6753	12509	2527	1574	134	1206	395	1804	260	747	493	1012	880	721	1016	1482	837	2018	781	4683	2483	1339	1044	6988	1578	1347	1498	936	1122	173	339	2517	2830	383	968	1069	1522	311	1991	428	1843	1059	634	3172	1703	1624	1395	3471	786	477	84	20415	10500	4660	181	1406	663	942	34878	283	1892	709	263	477	719	128	2861	2277	1253	141	5212	1767	609	6186	475	547	370	1694	9485	2189	409	1465	2578	1106	6502	216	12527	3011	1381	863	5038	2116	123	636	2636	709	397	512	1299	2039	3729	2615	435	1371	2933	296	89	1120	1075	1008	4858	7106	3057	4010	2825	1344	1039	2415	1006	693	261	1123	1658	4802	2876	362	3707	2381	1394	1075	645	792	1115	7285	3533	384	310	343	2566	746	2625	5611	1990	6490	6239	862	968	95	76	699	5476	769	2354	1715	1066	750	907	438	2631	4630	2055	1111	519	1990	1144	4064	6057	2742	2299	2329	298	1210	522	1848	8819	657	575	999	499	38413	613	3653	4083	180	321	231	705	928	10357	5628	13554	5064	10020	19882	3460	856	1325	1282	1707	2052	241	388	33816	181	307	192	158	306	3360	513	1830	8825	5362	1138	1883	1287	9623	1323	713	1340	333	994	634	679	508	16995	407	1982	523	4822	870	517	2037	1399	1737	695	2167	95	677	3431	19120	390	1088	2527	12597	857	2575	145	232	665	4296	948	1773	1012	1652	629	698	2967	354	1865	5247	9893	1317	245	1348	5651	950	261	923	2565	1423	1410	135	317	831	173	4240	6968	3588	8599	439	362	2046	1914	108	4139	155	73564	1631	1598	3784	3623	2137	1437	440	610	3182	2564	3149	4233	4817	4232	6003	3609	1602	3061	3632	12727	4403	3884	1602	2910	1224	243	5488	4901	5369	4885	770	4438	938	2596	1516	4042	2566	8269	5225	6482	763	2107	2100	3876	1413	9148	3956	3285	4460	8165	1189	1460	784	263	903	1568	314	114	1014	450	1027	8366	381	1576	189	1989	285	5542	571	2765	1390	771	13195	275	1213	8530	2979	235	712	3413	1521	358	336	4157	1002	2140	439	7775	13824	3324	32887	2528	532	114	792	2130	6661	2648	372	2298	591	1323	3219	2043	446	2261	336	1420	1896	1845	1982	423	191	582	8080	1208	2867	3115	3207	1461	180	437	1703	268	950	342	776	113	8006	119	11953	2371	4785	1226	1583	1241	524	978	540	286	274	6214	118	1929	1208	785	1529	4353	1908	922	4406	2599	2672	1085	906	3615	5113	11733	2185	441	922	5736	5712	2843	491	14529	1941	287	792	945	2262	443	1240	677	965	2711	2130	3600	3683	4711	3921	762	3458	1483	655	1643	2115	3033	808	3770	2942	7465	4079	2093	1681	1577	141	1598	1386	1834	260	8568	606	882	565	442	1320	1854	185	120	1382	724	1863	2765	556	861	550	1381	343	3102	2144	4825	5553	4447	110	599	9363	6419	1067	718	2531	3532	1028	1838	875	1428	629	1095	2687	842	170	353	868	5933	1118	594	418	594	768	469	6775	5132	8218	3418	68	107	286	235	203	96	43	286	374	855	5868	1118	1780	215	1462	1935	3239	257	4936	1999	1454	181	4415	3291	5575	636	854	3885	580	1402	3513	1610	641	1737	9668	165	2651	900	1174	301	759	2549	2474	2156	2510	1826	210	1608	2235	1703	332	5006	2745	303	268	393	25280	1402	2677	1325	1290	749	214	652	456	2351	760	195	229	778	753	60	182	531	944	790	1584	8801	1062	2692	286	808	100	1555	3770	717	1178	1372	1421	2351	568	1892	7454	1120	2088	947	2440	1837	1506	564	1153	443	1871	1285	629	1331	2093	1586	276	1905	851	1786	640	8136	1311	1992	1755	3120	723	749	3078	393	256	2862	233	389	1813	1465	625	1921	1026	357	290	2005	391	888	991	254060	4424	167	1395	1493	1029	1342	1205	426	2636	245	139	862	324	547	1568	681	450	411	1699	3658	713	1050	1197	1321	468	9368	8458	156	1111	19979	187	5016	131	316	875	651	1254	1367	500	9215	20590	3985	1956	483	731	159	1716	5979	761	1298	4575	1385	1572	15299	769	764	1098	1749	760	2374	1027	533	544	489	684	1095	2814	1029	2194	522	765	191	2801	504	787	940	2026	935	277	5502	256	356	265	2209	6818	388	883	298	1725	3193	2119	3007	1360	1367	1563	138	1092	14233	37107	424	531	3463	9132	2501	1866	277	962	951	2818	9137	121	2883	3472	875	1079	1503	2347	331	293	187	671	2426	2077	688	774	607	836	3984	2090	1323	1429	810	500	1753	322	119	534	4982	2229	1326	7292	323	520	504	639	803	349	1291	3682	3001	7854	5035	2012	1139	639	2714	1904	900	215	3195	1225	1676	250	4176	4121	9887	233	573	192	2148	3362	1150	136	954	1208	782	1900	274	256	572	5638	1458	404	830	280	3584	2531	15051	6635	773	445	1162	423	201	13639	454	521	1319	565	119	423	1296	130	796	1989	1565	92	790	808	1986	4669	1163	468	2149	1113	1512	1449	340	988	733	7489	368	1178	178	3995	5744	2479	1417	228	1088	2266	128	1841	957	109	1899	2544	4718	874	196	50	2437	608	276	792	1433	210	827	611	1068	1159	159	712	546	9922	7525	11360	3106	8847	3898	157	2170	7397	13301	457	12719	1202	15882	6324	3565	1840	8965	1888	229	120	198	3243	4474	7520	225	11441	5476	14409	9943	30075	32028	8211	253	9535	175	5153	2837	11143	10058	4750	13249	10730	8958	847	619	14221	1174	11509	3326	1428	5605	511	40531	1718	12038	123	18773	13314	18752	18178	1334	179	343	745	752	426	2007	2085	2889	43	160	21954	7780	6991	17103	3068	10973	13457	13001	10986	2621	9581	21406	6622	12441	14472	5962	137	432	1664	2355	656	5215	8644	1576	14305	1325	10121	16820	1340	787	5489	1164	999	1713	1002	856	2001	10532	11474	3851	4477	323	1538	782	598	963	1023	1970	325	526	889	1872	869	28360	5676	1326	734	2205	2866	247	2072	1501	1612	1395	1784	1160	1637	661	1013	2698	2313	137	495	304	153	648	5225	1818	154	488	807	1761	2911	68	1941	2925	414	6043	15866	252	1086	460	878	2400	430	275	2337	378	708	532	464	1467	452	915	963	1231	2724	1256	177	915	328	123	5381	1696	1921	814	35	9866	2343	1334	1434	7986	1058	2733	673	314	1159	1418	762	29120	4042	2636	374	380	1809	233	2320	2848	1703	1176	853	326	1971	2077	155	738	348	578	3319	2056	188	1228	4662	81	1647	2642	3230	15902	2951	834	10182	722	2955	1507	858	682	235	8141	8684	446	771	725	441	3547	856	2505	1510	1237	2923	3354	4070	1532	868	133	1315	2325	5314	1907	307	1321	6402	637	1044	16375	13163	549	313	22287	211457	2142	668	762	90	145	380	1148	114	383	402	101	280	253	114	1291	185	1404	38686	1157	6081	356	3124	855	2857	4187	1529	1131	713	42487	23692	3182	37611	8305	788	1461	3446	5498	12149	391	1238	679	380	495	4344	6134	5131	436	14	78090	3916	3901	7072	2979	1993	16690	834	3877	13532	584	3270	1195	4676	4044	2175	6391	1382	6205	2227	6191	216	18670	281	2098	1393	8618	5448	1559	2009	1083	1734	12874	1574	17640	245	759	170	697	1175	170	1399	1349	522	341	3447	971	158	546	390	804	654	472	1512	312	1615	2157	863	1173	46215	3262	377	1997	3839	6055	705	5657	3053	375	2284	8556	246	6831	9862	384	7583	1906	4666	4998	10631	954989	15484	11807	327889	29049	39450	31295	7135	1688	2085	1591	645	190410	57831	12736	1492	55860	83826	139218	4725	56	1153	1296	673	999	1317	1747	3159	757	1461	1516	3262	3192	510	2788	306	4306	320	1969	599	317	2108	5989	5830	4344	1940	1441	8147	6643	2594	3604	1445	562	559	208	980	4844	113	1108	323	560	554	4704	652	861	1657	2188	345	226	1785	1112	1972	732	3268	1272	842	1317	1991	3623	345	2277	4107	752	1187	156	1345	2210	4626	549	3239	5647	363	2553	3260	1844	103	2997	954	1888	2013	944	469	451	495	1655	532	2336	2782	4024	1670	1223	9173	4458	596	178	1170	418	345	656	5739	2298	21461	10459	1924	1111	185	684	8434	700	1768	285	2194	311	4955	2121	2886	465	6677	2760	3183	2535	1573	9673	1788	1300	2122	2410	428	1507	2878	1094	2611	1455	115	1261	618	615	1546	974	120	497	92	219	1341	1946	2992	1753	6379	1635	388	820	2194	375	684	1584	29781	554	110	303	2414	840	1941	506	10686	1331	2281	368	23371	2954	1356	2379	3951	105	549	4554	5329	691	94	592	1735	297	4121	2388	4593	874	703	2204	654	2237	505	1186	1578	1451	3447	2099	37034	75	218	11462	345	1045	852	2160	882	19510	1651	1494	2029	433	7488	5099	3498	145	5697	96	12341	710	906	3902	221	3408	1850	2751	437	2292	734	41	1356	656	18016	4979	1678	460	237	200	1921	6722	1591	553	3089	1495	5898	1052	3096	11944	12307	1611	1958	883	688	790	861	29170	6508	2156	16094	7536	6417	1011	738	184	202	3634	208	308	405	49055	374	125	3512	355	945	1281	2086	3414	1450	982	1627	2413	4188	408	3624	891	1281	1283	4625	942	2761	1982	1365	1064	14254	1817	5133	1113	2278	996	760	1859	258	784	93	744	580	546	8419	1493	14260	10516	50090	20659	535	787	894	8611	1415	4211	1572	15064	1534	1247	2146	1635	5576	935	5597	9918	13107	528	4990	1689	6685	1159	9740	2573	1674	834	672	219	1618	3654	6754	1575	940	7443	644	516	7684	738	582	2031	1540	9930	1318	149	80	753	1139	116	593	12452	820	464	112	812	505	1038	1149	549	3091	5870	10225	738	1649	244	1475	182	10307	157	1088	17906	986	598	450	1025	264	2394	1462	5244	2639	1993	491	869	2628	1821	3468	4912	434	742	378	1430	3660	3114	2172	3657	2007	441	771	2149	3147	3867	1294	3754	226	2756	2788	406	1705	1576	636	1833	1426	1070	3948	8158	1257	4824	773	892	724	2345	5635	842	389	4348	352	1660	1443	614	1557	1121	1038	1860	310	5880	538	447	972	374	955	1921	3377	1962	282	699	618	887	465	1914	848	10845	666	2188	735	89	492	148	340	164	662	1631	514	760	62	296	2778	56	1769	8595	861	599	875	445	605	2691	1142	111	4189	991	2167	491	1525	3738	779	662	286	915	13894	616	903	1665	3563	3454	1051	1455	1036	3437	304	4246	2356	2675	3068	456	134	627	202	2328	740	5886	712	1449	2394	1552	1764	55	1418	2519	1825	406	359	592	1389	865	429	2112	320	27345	12243	463	6726	4201	6603	3689	993	8419	9504	2912	2065	861	965	929	4100	1325	2590	204	463	1296	103	566	248	1355	2689	4273	730	560	960	2951	252	274	312	154	101	987	1836	3133	32268	942	905	2121	134	682	3905	147	906	116	543	164	663	7961	43	5961	870	2674	243	2401	1796	2825	5565	1432	366	271	785	1072	365	1660	220	7130	1515	4714	252	322	530	3464	1051	1596	11991	1821	1321	3458	4144	3786	1763	1304	3319	734	1515	202	606	995	2458	1970	2131	1235	3116	399	2161	17002	136	49988	2263	867	1831	605	5991	1120	5947	118246	3057	436	1425	3977	486	3827	123	1009	6224	7117	1365	846	1661	634	136	1084	131	1936	695	1418	6189	1549	2750	2670	3193	7803	1619	1025	3829	277	137	557	1121	15039	2855	6462	1722	2340	3401	4343	1678	5399	4694	3395	1594	1690	5929	2280	2365	562	1449	2025	115	1193	489	1788	572	1316	939	7665	11728	10972	7840	3358	1011	502	2576	1483	5534	357	3367	104	7530	744	453	1802	520	716	1797	69368	258	284	1335	1337	479	239	2990	192	1175	2701	303	217	248	284	712	1793	1787	155	4070	18179	672	1842	513	614	340	4718	1007	115	13819	3685	9146	234	1024	2657	7225	9572	2370	1246	120	3684	199	23	9742	904	124	7538	628	3729	1548	1956	634	1938	803	604	453	2919	2682	1034	859	538	1329	1020	413	1700	1475	1200	269	8071	1497	2051	411	810	1312	3399	642	1265	1232	1736	1397	9169	4263	1999	1519	209	1136	1462	922	604	458	769	1135	2563	1878	1183	1205	883	265	2873	1678	106	318	570	1847	1010	3608	694	9103	6430	1148	722	757	1402	1100	704	3706	10226	1549	520	41	28689	1298	7121	2290	974	1926	3295	3437	8645	3097	2583	102	2179	4959	5297	1228	1865	1594	385	11463	1028	254	1783	1494	429	624	301	1445	1404	2421	417	1617	341	259	378	2186	3027	401	959	650	3878	3632	1438	2546	318	599	4074	617	788	2041	1539	7852	786	1405	4706	216	2187	299	2694	1377	2884	366	1120	9116	870	1285	1597	3704	3407	1502	591	2390	1337	207	1708	2490	675	2045	1004	417	457	4151	167	695	760	757	406	1753	231	992	212	1977	1262	787	3595	640	2125	394	4655	25856	6036	163	1057	199	1649	2395	3006	2347	2452	1712	12884	2596	1885	2177	877	3552	4350	3989	275	233	58714	316	1379	1402	5051	256	1071	1322	833	1416	451	398	754	580	1617	707	2082	808	1779	1660	249	1386	2487	700	1960	67	897	2039	476	2037	630	1081	11195	701	1841	790	940	3154	1894	1243	561	1300	309	1619	3552	1707	2891	302	254	1476	2727	8340	337	1061	191	562	525	4322	1892	3473	458	217	3666	1288	210	1620	2023	421	2190	2522	1265	1324	836	955	1192	297	814	5068	830	1660	2570	327	318	3803	310	96	1862	618	20868	547	2630	711	566	678	3548	589	828	187	91	848	628	3012	830	220	720	894	2204	1246	1169	896	1530	1992	213	865	103	339	1002	365	3063	3608	3214	924	444853	893	567	307	2164	1134	1237	1001	2574	592	159	6595	3311	16163	505	43111	4469	1288	134	3104	410	192	494	29112	1167	5381	2087	345	1039	1049	22776	253	16243	909	955	344	668	247	287	1966	918	363	980	90	413	157	1346	20778	7369	1044	14	1306	167	355	825	1274	652	1131	599	1153	994	1403	3141	1531	473	3490	2247	1672	250	1063	257	578	1974	196	1719	4783	879	1412	2230	302	2756	1434	358	118	552	707	455	178	1479	1488	3244	3682	959	937	586	1329	1947	1808	510	1214	822	1824	24031	9187	11720	819	1898	1193	52	3498	785	1018	3710	2461	945	662	1492	10626	488	743	2446	483	1206	258	233	1948	418	11628	983	197	327	276	659	324	681	898	1628	2609	389	56296	10599	2802	6616	5463	4285	10662	7905	3977	11839	4729	87626	1088	761	697	1152	692	11357	1785	526	1122	1661	13557	1922	13725	1671	1702	8357	8	8560	19062	1228	515	1629	245	2997	2371	129	3347	709	2181	278	150	3636	452	20647	683	1110	4045	540	3599	2507	271	1191	2697	141	797	460	2804	1320	432	204	2492	1683	1237	3243	1388	1704	335	316	3033	495	454	1042	3201	1940	571	335	136	534	306	871	1965	35306	57251	684	2168	703	996	124	91	1447	1530	806	169	1375	490	307	1838	2110	1358	335	499	851	533	352	1043	932	10120	200	1500	1164	4802	183	591	5772	3394	822	772	147	91	264	375	289	336	168	5682	1997	5002	5976	229	709	765	347	1544	2813	401	2125	206	268	7101	705	2155	1007	247	67	766	503	10649	14857	353	839	5897	3877	2970	890	1010	431	3147	36	601	435	99	1715	288	3416	1397	1291	85	7232	321	5210	144	403	4631	1223	530	1993	1274	436	184	348	3078	5601	3465	20222	1276	14215	14676	173	761	987	2471	1447	1388	2498	1024	2393	654	4141	4470	1579	359	3835	195	305	1989	250	237	5901	1665	8398	2861	1493	743	90	5054	548	261	269	2364	307	175	15001	1353	520	2132	1229	5586	1998	394	1795	2023	2265	4649	2927	1264	468	4891	7890	1521	5374	2469	188	282	7238	4516	3331	1315	10106	2202	1036	1424	3000	729	2033	1695	436	2892	2198	247	781	2938	878	621	988	470	1365	4955	12259	930	402	3917	611	246	2549	2166	915	9921	1352	1162	856	21859	2503	853	742	522	2689	1146	3025	360	2940	386	991	11253	788	159	13013	1057	11038	5254	2102	13336	2341	973	100	5828	1384	2454	533	717	1107	3815	79686	729	620	1282	3390	2047	753	617	1074	1055	667	1102	108	281	3246	327	777	4682	872	89	1422	2107	19972	1218	1035	13158	2553	2145	862	1461	329	551	1092	1257	1129	1285	1018	2597	2977	855	484	1367	5506	1046	19739	144	1534	652	1309	779	610	693	572	1184	965	757	1819	1393	6428	3597	5223	412	194	247	2406	1797	575	1220	591	1389	2347	2306	137	2698	923	301	4955	736	151	726	336	538	4926	1940	3684	837	1051	4261	178	867	4869	266	922	397	3225	503	2417	2068	599	788	674	1479	350	487	329	420	894	764	149	942	3250	245	993	2565	4608	232	788	965	690	1050	2018	1002	1376	542	5118	5579	2090	6804	1482	1600	232	1236	884	2008	2786	1224	1891	11268	2787	197	1948	51	664	197	2673	870	2367	867	1655	1992	2108	2105	92	5508	323	4884	4110	2829	4458	874	399	1413	1576	1351	21447	6421	1583	346	147	2990	283	1076	842	3876	1527	532	1619	768	719	303	2781	261	2129	81	972	86	3957	5532	210	230	9044	882	255	749	1113	568	1353	510	219	333	1004	190	130	918	183	115	2564	494	431	153	4917	1773	207267	463	4950	1547	10339	4162	2396	407	18019	2572	260	5049	890	244	655	1117	496	1700	998	436	647	1305	15901	724	4542	464	758	94	999	379	2282	1912	3086	816	397	2544	732	4366	3460	5590	2680	2832	679	1727	276	934	16154	3118	1286	2052	7346	2962	208	3410	9998	213	129	2551	1276	763	312	626	517	1252	325	4643	2454	1887	6497	484	11439	1756	1202	2074	11886	751	3671	711	3301	1806	820	4575	293	54950	34006	13628	1531	3940	175	613	3376	5148	736	1510	591	757	934	2521	2874	4070	2956	2689	828	3773	1684	3967	1423	216	1776	414	1102	5176	597	448	2350	224	165	1443	1287	3024	2406	1928	2964	3400	977	1912	1380	4772	2743	2528	1588	1220	2693	628	366	3416	4125	1899	2923	1289	2370	3064	5679	2872	1186	496	1186	4555	2783	149	312	242	3976	7540	3526	360	845	827	2384	1047	1044	936	1469	505	4529	1926	3007	448	755	5326	4201	726	29164	4938	149	2312	3571	5128	1191	2841	110	16412	611	46207	3863	806	8995	164	949	1952	480	653	3033	281	1475	138	2099	863	368	1218	468	2746	1174	2217	1993	170	1188	1306	900	646	18197	5295	1559	514	335	833	479	3481	5826	3884	717	13463	14079	3170	857	2081	17005	1399	869	1977	1877	1219	5114	2212	1784	1342	2358	4906	107	101	2828	1056	1125	2252	1511	2319	2900	1465	1894	410	2731	1648	884	781	5130	2841	1627	297	966	1144	1656	1532	1945	1735	2706	1101	1614	512	1258	1428	2495	1570	702	1039	387	460	3856	1094	3831	384	117	1523	5045	2114	7701	559	200	787	1449	713	1022	876	1002	873	1362	2081	117	1131	1413	1632	1458	370	1908	1591	1340	2582	395	4593	646	3594	2418	4871	2219	1192	1720	2701	8346	278	2625	178	913	1172	3232	2732	9135	1980	12794	1322	1723	367	4446	1650	280	1252	1574	861	2222	82	20233	924	5850	427	152	969	191	141	4607	14699	331	411	755	2013	484	1753	2206	1497	1596	2194	1957	1901	3597	7422	2813	947	575	2024	2727	993	373	1029	245	1966	1986	1555	1949	1971	2753	1161	1372	1788	1197	299	375	1520	1658	1687	680	1301	523	944	637	1072	337793	3786	213	314	826	4607	4103	3045	508	472	458	2119	186	285	298	265	4625	2101	218	5833	818	1959	305	643	478	147	9744	2438	623	8560	1737	557	648	1373	303	6564	119	1685	1824	422	265	2294	467	431	850	1904	897	1779	1735	286	1261	1222	460	97	1533	1368	380	1998	265	1858	153	1047	551	167	381	1329	1067	116	1186	3971	3129	328	2646	618	916	615	330	354	1531	344	2346	2747	449	1630	1336	406	792	3492	1486	531	9603	1340	309	165	725	370	257	284	1293	244	1652	1658	3753	492	1000	4923	1279	622	278	9054	1265	1217	2426	2533	33619	7524	2569	39	634	342	2369	1407	13465	948	6481	943	1387	3656	1351	3406	1169	1375	349	296	7702	4512	2279	2819	776	220	3001	1419	653	3491	2657	647	344	4536	635	981	473	3439	5352	2000	2762	2289	6609	1480	2280	2157	73	1788	1761	4838	570	195	900	1603	3139	394	1601	1925	2218	1641	5256	6576	9647	8770	4366	2269	16809	2233	3199	1181	312	504	247	1063	732	408	1131	1316	1001	92	669	593	422	720	510	165	2012	233	4361	226	1642	591	1036	907	417	1437	412	347	773	552	159	281	226	1866	5896	199	238	787	175	393	2267	820	505	2449	2323	2946	1079	1673	1496	219	1682	4975	229	1371	780	419	758	1513	388	1879	2196	911	276	403	1044	796	1478	97	158	805	213	575	950	646	765	253	1088	274	536	466	1751	1748	5016	1305	692	778	5084	1025	158	1195	912	1291	2559	1611	4679	513	9925	3196	407	1024	835	495	222	245	62	6188	13846	5102	1002	1072	969	402	2425	1330	554	3008	856	128	1202	1426	1260	1000	1166	1884	752	661	2582	1453	4636	3088	1335	317	28	2071	363	332	207	580	211	4044	1797	648	2536	2605	3018	196	1711	1261	988	477	459	2533	91	533	355	694	149	73	133	176	108	802	619	313	119	122	209	494	644	449	2547	2006	73	593	145	230	106	426	177	529	279	439	389	267	268	525	557	446	197	426	383	819	2092	116	463	337	1788	1164	1256	131	198	291	35	467	141	544	3004	193	382	383	964	143	746	247	411	1218	616	298	494	424	1129	1794	488	1403	88	137	880	1229	1224	946	1126	115	506	105	1090	1194	438	592	112	190	374	205	471	231	883	1600	302	992	551	1973	1099	394	337	426	270	111	196	573	219	1681	662	243	867	238	76	1508	726	223	582	716	329	571	441	1008	414	1365	468	73	109	76	88	1078	134	57	384	390	369	207	352	154	1398	643	291	238	143	835	72	744	352	246	504	843	446	285	114	331	461	1201	157	169	918	212	1075	1047	1853	969	308	565	610	525	118	704	172	457	98	54	190	463	29	553	111	167	170	272	353	374	540	178	814	590	468	458	155	203	80	47	124	622	800	501	73	400	166	525	86	414	70	90	37	372	252	196	2295	789	162	2523	218	413	112	41	301	1273	95	135	68	143	230	271	129	885	1564	1105	67	392	335	666	3060	1148	764	1703	732	124	1131	268	588	2218	5282	510	270	249	82	2218	184	381	315	423	2596	512	528	111	187	781	994	311	904	350	376	1354	3534	579	154	147	848	270	510	485	730	763	971	82	422	331	936	585	389	204	683	3480	138	3768	227	95	109	243	931	602	264	153	417	208	313	2017	128	157	101	225	203	235	828	344	135	181	263	142	473	96	94	495	481	108	333	211	191	431	662	40	497	254	2601	4535	555	766	629	761	665	1940	831	2253	1557	132	167	221	162	511	591	241	347	988	274	246	170	335	31	528	717	1195	343	292	211	1093	1556	2465	9884	1836	1467
1	4938	36	1400	287046	1200	1816	1784	1585	302	1664	1948	5115	8466	1984	3414	187	917	333	4227	358	1510	94	2823	2445	539	494	272	117	12	1844	881	15	532	2581	1061	3023	264	1402	872	7	274	7995	649	665	1207	187	75	88	2172	1859	1390	3995	8267	1695	3543	1299	134	627	788	1056	501	9459	338	903	5273	1105	4540	132	5130	630	1125	717	163	1631	1472	1531	1069	66	1334	1060	2003	739	1291	1603	2948	2300	188	3520	8879	1827	897	972	2	579	1958	6	1038	5066	977	11041	342	717	741	14486	1611	1766	1090	1003	4601	256	880	1126	416	2730	2970	2814	3833	1444	223	67	4259	711	583	2448	1159	2014	3940	614	941	5365	3871	5997	1715	1104	1245	628	2415	2473	960	99	1411	50	53	220	45	1121	1541	169	22047	270473	137980	581	1509	7747	26041	1455	3890	3072	4370	4147	284	270	532	616	736	1177	2629	276	264	1405	85	150	136	303	842	281	1247	9375	198	207	914	5221	751	295	72	63	1026	589	311	295	1035	26	2719	486	2037	161	166	1100	17466	456	135	116	179	222	3273	589	60	10	219	186	413	1885	331	1173	4486	713	618	1909	12311	74	2899	583	36	9080	8123	3460	738	2313	762	791	747	580	282	1935	382	1773	1	45	19	9414	3681	1072	396	16715	803	2438	13803	437	416	157	1116	609	1313	134	4196	171	2796	546	1886	658	717	112	3472	67	1301	171	3076	5618	1124	650	597	1596	1024	6531	11554	4505	174	717	1387	23732	129644	297	3174	2207	11660	191	1110	10842	2716	942	643	293	13282	3417	3388	652	640	3526	96	4130	1507	1954	2078	1072	5040	763	5354	7350	2713	2634	3561	105	401	454	2255	186	111	1039	1047	2201	1331	836	1070	917	884	8279	2608	4192	46	19638	13833	31282	3418	89	1653	491	194	34	3764	3360	5695	684	565	2176	2691	719504	3607	3209	2942	28097	50	2742	1366	12743	197	2588	2140	4276	3090	328	1030	656	4665	50543	90491	609	594	141	308	58	2203	1172	972	334	1544	4938	1864	938	1513	1460	368	1924	843	717	2745	708	4047	210	662	632	894	229	14	1752	280	941	902	6331	34	201090	803	1486	714	916	3080	67	435	733	275	693	364	189	64	1486	575	1661	234	1267	72	2648	386	618	600	14504	2413	5507	2154	593	5755	2056	6845	904	579	42	968	41	1721	568	3154	92	102	810	6414	917	252	620	3354	256	460	244	1059	517	384	1340	407	1139	766	917	390	81	121	788	976	94	54	105	1442	2239	128	259	365	266	833	1061	1529	349	889	283	762	1183	213	1464	1602	740	1039	1121	220	3086	265	6664	1387	9390	2520	28383	1608	1607	1571	1509	8704	1756	47086	33327	3923	20054	17684	4002	3650	4113	492	834	3893	251	6141	1543	1275	3461	3409	340	161	2337	4713	5261	21073	7730	1401	4668	985	468	1549	46	605	373	1082	195	642	126	189	536	699	614	690	123	524	192	85435	4470	5143	1244	17099	591	2245	548	438	806	26044	15359	82470	38	653	50744	497	415	635	902	101735	706	9435	15	232952	26	27368	29829	5341	3977	236	1767	1172	1888	691	532	1518	8204	1054	1222	2113	5126	1368	4116	251	5764	76	103	546	127	5336	4035	334	879	5754	25432	5978	7791	10909	4241	5082	3724	3656	901	689	2116	3077	3782	52	257	753	3056	789	721	857	537	1355	1004	273	771	262	338	460	545	518	1800	733	343	300	374	2007	325	5502	269	1257	565	12030	5923	6150	332	2918	1671	2675	495	581	1169	1392	760	2252	463	1383	633	223	298	2385	1209	232	794	367	1170	856	549	150	142	2	326	861	2205	707	1438	2076	4133	121	216	1517	106	2450	2483	898	3960	2986	796	1434	255	3898	16507	5130	266	3908	2206	712	902	782	2110	1433	689	127	275	258	360	70	3282	189	1761	5922	12835	9771	8735	7265	13871	4350	3924	1500	2087	2144	4770	1287	558	3350	371	2883	3691	148	2857	154	778	776	224	4174	1046	345	290	1256	3524	995	412	619	710	191	700	3775	1978	353	982	14633	22541	1516	2050	6243	219	4532	1540	2036	9	2144	7447	2313	1431	3706	7326	6700	210	347	2356	52	957	2238	265	1580	468	469	59	521	1120	613	23039	2371	4382	3812	933	510	199	287	1609	3397	421	776	270	1640	1022	1947	839	1912	467	851	911	1152	4034	8220	834	1045	657	1078	2983	132	5209	246	494	1286	637	2989	1070	4043	51259	30717	56	3887	8206	727	1608	1856	4546	1380	8189	7376	4419	477	7372	5791	4024	7030	2088	1994	2059	2627	2970	4720	6690	3062	1625	296	151	75	1409	572	81	423	1298	1299	2562	813	723	949	8817	1027	887	7434	359	994	2408	391	348	232	107	1594	1855	484	7571	714	6811	1260	82	1266	6	308	1511	1667	49	1578	23622	118	1136	3804	126522	1446	1434	2105	541	3468	844	485	8176	2734	5480	2029	1547	158	2241	576	926	6848	6126	2160	1836	997	38	6897	4903	1029	1105	701	806	22909	562	643	1673	6978	1633	350	2402	3577	9043	559	3132	567	384	4683	950	3157	1805	400	689	207	516	468	141	273	679	112	250	332	893	20616	349	2696	17838	3177	641	1281	1044	804	773	2234	1517	432	1151	7084	181	3772	604	351	10474	911	1706	1287	2506	395	8478	761	1029	580	3026	5397	1054	2040	2418	176	426	563	2529	1132	2525	247	783	383	1051	224	518	1227	2819	322	1561	34969	47	4720	502	3628	724	3587	3558	162	810	1668	23858	5117	1331	492	2256	278	4778	731	5265	1032	1253	5158	15525	322	1172	1704	629	159	227	230	1702	1532	619	1395	2275	2883	1684	1951	3862	1649	247	756	2870	1797	1240	114	1099	4084	610	422	799	7105	379	1337	893	831	1674	1290	1351	13592	244	237	1845	7638	4654	273	106	457	1229	69	1167	243	38	2607	18443	27	17724	230	2484	443	146	2451	427	2237	499	680	1106	14743	1425	22272	895	680	218	1129	836	1222	1132	1137	85	356	535	544	2806	1045	2837	2929	3144	2926	114	255	659	3321	733	1637	3436	2268	314	585	432	415	2132	2842	454	632	468	987	1522	23073	973	161	682	7596	128	1911	116	259	442	2051	932	557	714	415	3049	296	1662	389	202	787	254	109	249	211	485	298	734	699	1331	652	85	2378	4950	1443	633	1295	5556	9322	875	1926	2920	398	813	1234	25316	25051	3411	13208	1698	57	4191	70876	3122	56176	162	504	1560	4125	1956	525	408	819	540	2701	1126	28	1180	491	2152	21704	537	450	1519	897	1643	77	104251	369	2686	358	188	110	866	1024	1479	584	33	265	272	1602	319	3568	1013	313	309898	742	63	194	543	413	191	24398	12833	619	6066	251	691	25506	1157	3482	751	747	859	226	160	6045	14397	815	1843	660	687	2363	6322	8320	7998	2114	510	1650	278	477	6791	705	4409	42180	4655	46	256	3311	633	2281	1489	3711	1303	485	804	215	2427	231	236	33	1512	70	194	840	2244	279	2794	571	446	633	147	272	3758	37	3114	2212	290	3140	1632	1120	3728	318	8640	329	9359	20553	10241	899	210484	8239	2938	278	1189	553	1906	2814	429	1877	681	2522	982	1861	900	3611	3958	17630	6802	689	5799	6359	746	461	3075	113	1203	770	33590	4287	529	533	2702	7448	8607	3407	165	972	753	608	9703	3262	1929	959	3030	3062	390	1713	1165	680	474	772	592	3312	945	456	499	79	364	6252	221	2665	5399	5444	670	41	896	286	459	2941	668	7199	379	3585	1250	816	577	152	205	2438	117	10687	1937	2582	129	1515	938	1436	2321	1349	251	1630	354	863	1088	222	1057	1583	3856	305	51	6544	499	196	1157	1097	236	2005	458	188	125	520	84	1690	718	5843	125	1975	396	996	875	1178	1987	2535	739	4121	4903	823	2087	357	1100	1058	1853	108	907	591	639	2008	316	1414	405	273	1851	856	990	730	1605	231	976	1371	739	1104	770	3029	4313	340	8	19	1094	4841	3065	290	401	3058	6123	591	2388	742	1503	1292	2231	662	1989	1588	761	327	1031	1910	236	742	1106	148	759	1467	1131	650	582	3874	589	210	1632	182	215	3699	6001	37521	8954	9948	6931	117	11938	6928	1540	1268	488	7642	24275	1401	218	7008	556	608	126	284	29517	290	1440	5708	3737	4173	1034	15	3162	3187	700	544	1067	628	391	2196	1663	10052	5526	7769	505	1436	1331	1739	928	39864	69	307	58206	12054	1003	394	120344	242	29165	842	411	333	710	665	3434	2668	205	6610	6123	407	453	609	3926	77	420	1777	2950	626	317	5862	266	500	2423	3839	7465	620	189	5703	2035	2431	17432	379	252	6794	2136	2238	1209	2917	2430	308	1876	872	547	1518	38	498	2909	240	960	6867	89	245	1067	1170	32	3494	5162	812	2784	372	705	1351	1192	1285	3034	492	609	846	952	185	4336	6161	10649	1545	1710	3276	3695	658	375	91	3743	805	10324	1747	218	6747	227	1964	687	1409	530	1695	51	6	264	1093	463	2213	1432	5384	712	2010	501	30493	5774	6359	7763	1484	19	2657	265	766	683	510	333	8966	685	232	983	626	175	389	2180	801	603	469	906	4293	833	727	557	385	50	109	554	466	191	1055	236	2184	389	127	215	2344	166	772	723	962	438	75	351	124	134	751	913	873	3233	2918	30064	1063	2243	1376	21075	448	218	855	386	34	3491	415	197	382212	1411	2898	206259	13575	10028	857	12	4001	8688	43188	1453	2958	71	2108	406	984	634	438	476	62	290	1405	898	1463	205	2264	6856	9235	1810	821	2714	754	1028	601	2476	1233	2941	12961	477	171	1238	381	975	1108	668	2352	529	15014	668	5086	2997	292	1055	3057	1281	10974	1755	197	2762	12307	800	1815	2841	1656	799	276	9045	3480	3656	1756	1344	2313	1	465	837	873	975	1167	1928	907	222	646	478	707	735	705	2110	6144	481	1163	3886	1416	17703	2712	1095	532	1991	1820	6499	1567	2072	11877	732	442	1201	16194	2138	474	200	20002	1932	3086	666	3831	1507	1031	532	1629	1101	319	407	6183	799	408	228	3888	21210	1265	1153	138	561	10008	461	589	2246	2065	1030	146	1019	1996	1358	899	376	683	997	25746	198	1664	1258	1398	2040	284	355	1607	1034	1742	243	914	3373	1173	4926	424	4776	68	431	643	3370	12136	10501	1154	1222	2330	1620	11593	7699	16983	735	117438	820	95	123	1281	3932	1476	1984	1064	603	6790	113	1448	429	1539	1243	455	138	8984	15408	213	139	2054	28	2194	1304	3481	4505	364	2877	474	3155	972	2691	1909	534	479	907	1470	932	6230	2527	10109	10870	1174	518	871	332	315	492	871	1234	1110	5958	1341	793	2042	2022	700	3068	668	249	1013	433	926	913	912	1132	1580	36997	37226	25397	160	15460	14265	24575	631	69	4463	2363	725	8556	8752	3079	148	5119	59	2555	511	1446	2508	8744	2494	6940	3929	423	2729	3752	1733	7318	3374	7319	17769	8225	703	2287	2980	1067	1970	9193	1928	1067	1639	14838	5281	426	1071	212	408	2434	1637	959	960	1630	2278	3752	4609	566	1078	4683	398	2746	6049	1110	1487	760	338	1097	184	17228	11564	9479	11920	34157	18627	1047	2892	5275	8000	9173	14313	14105	6950	11939	1749	352	69	435	598	3879	223	4299	2693	931	3541	228	631	1700	2556	5841	2940	1470	2226	1926	2603	2015	2085	2018	2939	832	1155	3768	827	605	1540	756	5087	2568	1378	2605	1562	3135	666	9718	3116	10893	1485	1417	5353	7930	1110	211	821	1304	1105	2127	289	3349	231	1974	872	194	808	802155	11155	681	3696	1607	531	2372	129	542	399	1794	61	4069	806	3320	139	13178	3947	1339	2407	170	357	461	244	3429	321	1829	5630	1495	455	1741	459	1906	763	15094	1752	456	1130	383	7666	1884	28457	431	2449	11125	1123	517	560	1090	38	5073	805	665	382	1100	3505	1552	6117	5111	3905	453	6372	171	840	1131	9249	4289	5137	1037	2072	4	605	970	1077	9578	89324	15628	101664	11987	21550	1079	14947	9469	675	28078	5347	495	142	966	514	3028	4350	1865	2848	1120	2445	1104	4225	2043	20899	583	2951	567	3323	605	551	933	534	580	2443	2303	646	419	4144	3016	1135	4628	2573	1289	1370	676	1285	633	4601	178	1987	4361	1588	396	1260	7631	328	15556	271	65	4532	1725	866	11535	5750	3511	1662	523	3231	1025	919	2	32	4	499	894	846	3461	4	18	2	144	987	13	963	221	2322	112	450	360	119	16	43	7	1569	60	112	9	184	112	12	660	148	909	63	4602	57	304	15	5044	7527	1549	2347	1191	697	343	357	586	95	83	6483	2642	118	193	10429	6602	226	1222	762	1137	167	8414	11319	2292	547	2678	3132	2161	4589	4647	7018	375	253	8	6499	2843	241	6256	1015	262	428	1252	2285	1322	1743	955	357	172	382	1573	3690	2540	4447	1008	46	1993	4361	496	307	285	332	535	3267	703	546	781	4201	1306	6758	6628	4272	1180	2009	791	2506	492	164	148	583	1501	5576	2226	1277	5075	8412	2103	162	683	468	1	3744	16317	173	21747	7509	6867	1843	1815	3851	892	772	191	10806	1639	1018	667	407	429	4383	5118	1780	559	425	6515	5816	1284	2339	4028	1525	1992	3952	14079	812	726	1032	4094	624	4542	1192	775	2934	859	1277	1422	7779	4814	2609	2882	508	1179	15263	2733	6844	1883	2173	354	397	33	1274	581	831	2101	604	952	491	2619	365	454	410	281	594	2085	4599	3502	1940	269	1356	670	91	3756	2390	6484	281	1224	3898	1239	402	949	730	479	1275	3425	25303	2727	862	574	697	3543	899	959	425	1799	270	8866	1252	231	1590	4614	1118	621	923	1778	2919	1423	3592	696	479	885	330	845	857	1518	1556	741	731	1387	5191	2634	3710	644	225	604	1319	636	173	449	1681	580	534	822	1144	854	466	251	2218	401	293	2206	759	740	4566	331	1257	747	146	607	3101	504	206	1881	2266	1942	309	202	1745	175	377	1335	597	419	80	368	58	359	243	5662	1544	1378	745	5875	12022	1657	138	5441	113	381	2319	3339	3300	3064	325	1238	879	1147	2177	418	1110	896	1041	2215	410	253	489	99	3699	1235	2688	2821	144	3506	3400	1146	414	1292	1087	314	61	6141	169	84	723	85	2037	4304	483	2701	1050	65	3714	1815	2734	738	323	119	528	760	107	1601	1014	678	440	706	587	912	213	3257	1466	897	953	794	2519	966	1132	216	883	1207	1203	964	4264	6415	1577	3707	14825	105	2839	1589	81	1667	493	2291	714	1305	2360	1643	1379	1138	1665	6027	3105	1387	2197	2072	367	260	1642	22	3569	1205	11810	7237	19811	407	1395	2237	919	64	616	2270	641	217	1566	1494	415	2980	678	4392	8715	1018	391	8602	929	584	1555	618	2109	54	354	1303	26154	154	5065	1123	785	5973	466	208	2836	3963	2035	636	2657	1635	10725	1159	1141	1572	864	9656	795	8252	2706	1046	1591	904	793	353	1692	2904	777	3399	897	1562	137	425	76	1337	448	1604	1097	1381	127	1836	3202	16257	1957	691	4753	1561	32099	1999	2376	3250	8833	5756	9930	717	199	886	4413	1463	125	13048	1342	1976	2010	2701	3540	33709	215	559	694	964	45599	141	7789	37666	842	31331	33222	1061	1571	1965	190	351	3976	1338	357	1089	3414	48301	193	1353	1997	2623	812	1175	5671	5005	210	673	5230	2187	2138	147	1301	2388	1885	2087	245	1889	2250	2191	1130	5682	5359	6190	1074	49516	1004	2458	2897	1435	4245	7591	459	495	2137	2150	1694	2344	2017	3294	3117	2920	7238	9584	2193	19092	14486	7677	4103	12440	10593	8321	869	3345	23608	9840	6840	4996	4396	7667	477	3614	622	8841	3145	420	963	22215	12559	720	5683	4846	15465	1184	3782	12793	9840	860	2783	2455	552	1586	9282	117	114	31	1016	57	1987	740	2871	629	659	536	762	3034	353	1911	3312	3153	1309	4999	333	731	3907	1012	457	178	32	351	3021	2744	3638	2441	661	480	2496	1816	2765	99	976	3469	1294	3633	1587	1352	321	836	7485	520	36	62381	940	366	854	863	634	213	1102	234	75	1484	196	18195	1772	241	574	168	10748	272	145	5993	1129	1264	6194	603	872	1601	245	457	997	722	798	121	258	1972	1213	557	231	1145	107	162	1931	1681	4758	795	131	343	9726	907	447	611	6015	1773	527	1989	3053	893	248	3663	2311	3166	4297	9340	1100	6535	2149	1270	181	122	192	2357	430	7373	1762	11880	4219	462	338	3483	184	4395	1116	1824	234	904	62	14650	5825	3716	25	90	2829	406	3615	245	1604	414	1072	15	798	2357	4527	2355	634	3186	6469	18427	2025	2287	2302	1095	1361	9532	1263	15	2421	1912	1496	345	39	286	317	520	482	2647	9748	676	159	311	468	1224	3331	545	431	1590	4111	749	1017	3870	345	205	1194	1802	1019	734	2706	3933	406	1804	895	1128	144	6042	4327	251	1521	747	998	1382	8121	1628	216	4902	155	613	1744	30732	1181	3831	23537	635	187	717	20	660	421	10266	856	167	1612	3274	6266	1287	12	3019	1664	7355	1770	948	1082	834	2545	769	1249	845	184	2583	690	437	1255	1220	347	1517	419	214	590	777	677	6220	1553	479	404	411	609	257	404	539	7290	593	136	2536	82	202	485	400	1016	575	1193	92	2933	514	28	2894	141	1883	298	1009	571	888	697	1105	57	230	3359	1477	519	682	492	1244	321	592	938	789	575	1498	1036	6905	2344	4612	421	2647	492	1239	143	521	4680	4312	48	1419	561	490	2355	9696	3028	83	1041	1157	803	233	235	290	318	50	3693	69	318	158	247	153	716	2544	3685	1200	1602	331	1596	0	662	239	1316	359	595	366	1172	1543	395	113	189	3418	239	2070	3947	2828	157	5044	8382	275	1475	398	420	775	48	28751	395	23623	2921	5473	695	650	388	1476	5665	2185	955	266	104	1143	758	579	417	585	754	302	1605	1219	232	189	320	1239	4714	1123	667	1128	1286	512	940	493	123	831	710	305	418	520	1031	588	712	992	1515	84	1295	3702	280	4023	1251	2071	3137	528	9354	823	267	942	2017	733	1183	1934	603	9393	11455	489	119	758	176	4286	15111	949	184	877	1689	1044	144	511	4428	1262	1575	1055	56	378	1306	2380971	2089986	776	144	326	836	540	2008	547	162	312	865	187	760	1249	1119	9201	833	2510469	2320	17296	1417	254	5429	1018	789	1336	1522	618	2871	107	402	360	176	325	1180	16026	39	526	231	2815	7787	157	1406	11822	165	12269	5198	10202	14414	360	16673	4322	1356	364	552	4518	571	422	4979	382	189	21744	46286	7468	212	27483	5860	813	2471	431	1071	510	364	1131	2479	807	580	878	5205	204	2438	1496	1383	160207	1515	3301	1111	1275	793	1085	7822	5636	330	615	250	1736	208	14	2264	1155	1983	771	1926	1379	774	7892	532	735	861	2504	2716	393	1452	629	1208	744	382	2954	195	2705	42	1516	1101	4279	616	622	886	519	654	865	95	943	332	376	1533	23	41	489	498	776	391	1368	2866	1749	4060	5337	3653	133528	8822	254080	687	1732	4258	1275	591	2949	5613	966	825	6602	26608	8949	68	1801	111	805	236	502	4355	1736	2453	3931	1095	930	830	1210	535	1053	1282	314	490	1464	460	149	1414	1992	3756	2780	1163	20745	601	430	17812	1688	3245	57	882	767	550	235	1249	18	1002	3609	8213	8539	1960	12107	947	2881	7991	1736	1823	253	10452	1480	1337	10085	1865	12030	18943	379	301504	1112	763	59	10631	2449	143	2698	7104	2440	317	399	1318	659	1493	2595	1469	1258	15963	7765	1719	64	938	1911	2034	1659	11705	1041	1146	527	75	75286	460	1968	807	592	1214	696	5	876	5026	649	2140	938	1429	62	3134	204	425	3444	8100	4077	12271	150	750	323	379	898	494	1390	2856	860	241	5151	1616	2076	909	206	1064	3714	19	2697	3172	877	2384	6614	5182	1948	1333	7489	2369	638	687	2678	4784	1096	2157	1303	387	182	1229	455	297	402	154	713	976	636	263	8823	119	285	2942	1446	1782	873	166	9801	310	379	311	576	514	354	1196	2905	771	74	1797	278	1316	6449	722	581	1061	796	1031	217	10600	1413	1892	1291	1736	3132	3349	79	208	2541	1739	681	4260	329	11593	4	494	2051	1226	3806	333	7254	122	1015	1190	2307	814	9168	5727	916	511	1900	3735	44	1746	2842	2866	11968	3239	13	148	43840	4350	9273	164	16375	764	1306	2346	2534	2307	596	6577	181	5624	2240	2669	539	2055	1202	3880	1293	158	1911	887	3981	13541	724	1943	311	3586	1341	1517	1404	41	326	3889	333	18563	4654	2113	7098	1649	1058	379	267	1236	4936	1697	2522	3850	3847	16832	1969	3620	864	197	958	4958	753	2966	2412	3737	13997	1310	1101	657	435	541	842	832	36740	240	2514	597	1714	750	1295	6515	3169	2181	2105	1179	259	195	322	37	1080	382	482	14	237	560	884	1034	1547	14005	227	7770	2704	622	140	1265	2062	1291	25648	29778	15414	21107	1070	1277	6572	118	1748	719	499	5365	1433	6721	2071	13	86	0	133	8096	19557	1477	729	906	38560	1246	514	3334	621	2031	193	15153	5724	979	17841	4456	292	2732	1235	14260	111	3274	316	368	5618	31	45	3200	1217	10414	1028	3921	9	1496	150	22	3511	1044	319	1293	2447	862	1174	825	146	120	1797	2537	521	636	103	266	6214	2855	1073	524	250	2807	3695	1684	825	1358	741	1794	794	181	494	126	591	16422	9347	321	340	634	2547	175	1629	859	5	579	543	19737	11402	5512	9224	9149	3052	6584	497	11133	25471	1586	5476	2753	18188	939	92	829	2073	10575	3584	4402	993	1728	2029	25	110	2667	1437	2008	1292	564	414	2262	1333	521	1580	609	860	10455	90	344	419	825	779	991	1207	2887	4176	506	872	1466	2401	79	992	1078	4383	1022	1273	2390	2740	329	4540	1640	3024	1203	1256	3042	42225	1245	2637	36894	554	175	482	340	407	3243	3375	691	1973	85	1493	232	1865	167	284	1339	1050	402	895	1241	145	81	133	473	735	186	4309	1326	2928	317	544	8420	10487	1512	924	444	160	2100	307	2782	3	3816	1620	183	2587	253	2568	1506	274	157	415	853	1907	4573	559	627	25875	5653	788	1720	8339	867	895	54	970	1684	16916	906	260	2724	4541	532	353	391	113	739	1398	1101	171	1769	1643	103769	94924	71650	10047	3578	2070	18670	29432	6786	847	16954	707	36623	39423	4652	3764	47566	9671	229	1187	9166	2964	1141	1210	510	2063	440	29737	1811	143	1579	2332	11931	4992	1600	3366	3639	1152	3202	15398	7165	8967	2651	3275	243	709	510	174	1764	3978	1846	210	2494	760	489	2038	4986	2224	282	22471	6917	165	5192	10340	5170	5627	5354	9	2628	12978	11447	10636	2631	16079	12024	2579	239	4184	3101	352	1219	1496	1019	43501	2457	1882	387	1884	33331	1946	1597	1314	784	1283	376	616	47109	2563	684	11087	1934	1857	3	4176	3572	2798	1433	99	172	393	1061	7843	5530	2046	33	1058	3382	2981	2790	1514	75	2551	6673	472	3493	5818	214	436	418	29688	456	49329	291	1689	251	149146	710	194	358	1484	847	9818	7926	295	6649	267	116619	874	35386	8473	56736	2183	896	679	273	3108	13057	4180	1367	1242	2910	4135	10496	1055	2003	1858	12000	681	6721	187	5501	2897	154	283	21205	3250	3561	6374	309	2203	855	29142	341	1774	1204	2231	495	4158	3814	358	2286	468	1441	4666	14411	1543	4722	2777	4340	313	1949	719	6782	14794	6108	1612	1179	955	1229	6111	3049	1302	3471	22164	6749	349	153	2742	828	204	290	493	414	5410	1145	41775	38648	4815	1326	2973	5922	1280	2409	984	330	448	1690	3392	2174	879	814	443	499	625	254	307	2257	107	490	480	748	3218	899	24593	1845	90874	69351	3312	949	25688	2651	608	279	976	146	803	317	6409	1497	413	2654	1448	760	552	431	189	69	43	995	4264	251	6950	2758	487	749	1232	1352	979	809	796	222	1392	1612	3937	885	76	46	689	529	4579	26428	136	879	3157	1773	5184	136	362	16819	7868	7234	1582	5939	718	3879	3209	2910	669	1799	749	3447	3207	7842	261	5574	454	269	256	935	296	1429	211	5531	449	941	2649	330	1499	1755	404	1039	290	680	364	2617	1464	2815	3528	986	5846	5578	2109	968	264	6478	838	1191	640	1539	1963	425	489	2059	2298	225	762	1903	2162	3547	1977	1879	4305	129	123	219	295	1545	1541	527	3659	1648	740	1957	487	7792	409	113	533	1029	3198	518	2564	9021	590	3558	755	99	1673	460	1679	2333	649	742	1323	862	4210	3680	2858	1072	2561	59	851	9109	62	2696	1368	2062	944	1253	641	1086	385	1458	8852	107	12251	2785	1101	155	838	634	904	11824	743	8567	2309	5150	28	680	3326	11798	862	438	23680	28153	50777	77120	8730	148	15468	6375	3314	6661	1491	520	3596	496	2394	1933	937	1538	1015	406	4000	18611	1864	22	2601	1274	2830	4594	502	576	76	708	703	1516	611	817	413	1145	2850	447	2701	514	2816	2720	414	318	180	32264	3724	17977	12748	8441	311	1543	3566	493	755	494	613	1989	4924	2696	745	601	577	186	593	801	540	227	545	279	1495	348	42	247	15	2525	300	945	473	1121	257	562	1947	4969	245	228	148	573	240	122	447	1671	477	1165	296	1060	1831	242	2086	1470	894	4164	801	290	193	462	128	1380	10712	26161	3036	2476	336	3186	798	1093	1341	725	1009	466	1340	1126	1789	675	588	526	623	4326	6197	6750	90	1983	1031	2973	1047	3439	942	6912	752	1102	300	313	107	252	256	112	6000	321	428	1030	1768	1110	357	5315	424	704	3534	130	2883	299	695	727	1752	1745	1439	206	144	336	926	5385	528	186	500	462	3092	1031	493	1170	153	2308	402	912	3088	228	381	1892	2504	272	3095	556	123	2361	2020	882	603	3435	1247	1232	250	1163	605	1069	678	1198	461	2025	4424	2184	1568	2238	11987	865	179	1313	1173	1937	220	302	134	356	179	429	784	2101	1050	403	273	154	432	22	387	2643	118	724	211	660	733	301	102	739	30373	632	1589	5045	1115	4301	1585	5965	528	1020	612	883	352	1477	393	394	4036	99085	119	2667	94420	109	17244	8	419	4150	4662	3807	200	1787	126	192	93	2075	1867	11983	801	4595	1105	332	153	1975	4324	9043	10878	642	12088	1248	9044	11013	6471	15909	632	1662	800	2396	10055	22182	14881	3867	526	1988	1937	768	741	4436	433	3177	15041	220	623	62	537	1946	15424	3425	76	191	380	722	994	372	156	15567	365	133	3057	695	426	259	31584	2297	1164	2577	1051	254	6	165	4798	531	557	722	381	887	681	3051	2261	992	1127	287	38661	3011	25585	62908	1789	4187	1560	276	8665	1513	1125	318	202	2766	1182	1751	1480	94	171	396	366	1033	196	1579	460	834	1239	1653	1122	5526	1482	1543	1057	142	173	345	214	866	181	192	953	239	95	558	454	104	363	91	904	3471	882	664	162	8475	293	265	4662	944	11728	26844	1329	1398	722	1075	289	1768	725	6470	241	68433	1195	1357	472	3660	681	560	891	73	180	177	611	2541	76	58	584	38	1831	159	173	467	37	160	0	556	529	354	85	139	539	190	334	145	453	2393	165	84	151	177	168	678	117	4	176	993	758	72	443	247	564	5132	710	225	432	614	607	1632	2603	60	14	413	476	5121	221	2910	945	9758	498	3028	207	185	2112	201	333	2974	363	37	1395	985	11489	451	1072	92	3431	83	7955	5975	1185	148	12497	2200	98	1548	9959	4875	464	1981	1362	119	1537	323	1743	402	1091	106	27	37	2431	62	123	656	191	2542	2474	2181	2028	294	567	7570	1514	2032	693	234	991	344	125	1938	1812	167	1096	400	1334	1679	2615	2226	152	5384	1599	5905	2964	15064	4332	2299	3293	4022	10325	2228	1366	3549	1557	213	2132	2428	7096	2380	8763	345	597	982	2221	4226	3279	708	412	386	7596	877	1995	518	362	1293	2642	1165	3496	2953	1199	937	3392	312	785	953	575	439	364	42	41809	570	385	2448	437	2423	660	3717	617	174	2831	581	2453	2835	1482	1310	1957	8992	799	753	850	328	18130	10559	2579	1219	391	182	1120	191	147	2201	739	6010	333	2187	2048	914	2553	1225	318	479	49	694	370	441	413	9390	168	608	2168	11984	1375	1673	1703	3278	175	675	13017	1828	4548	6190	905	1386	2088	289	2282	238	1598	5454	2446	693	1561	308	1321	1108	730	6680	108	2058	2474	1210	1046	678	998	801	450	232	11708	281	437	720	5830	417	1097	3125	287	2827	954	1670	1003	3832	3040	2644	1028	336	68	221	1505	495	1045	3723	8397	1857	1135	287	3511	929	715	14	734	1093	312	1802	754	1518	1271	33	1098	9248	9586	1071	1603	2705	4544	127	1251	93	175	1823	281	1504	791	918	356	5255	1738	1356	271	1055	6669	1193	2917	1959	9261	1699	4594	5069	1323	165	1870	357	13	287	93	3950	1177	1093	1526	3634	1169	317	3130	1260	5610	1933	265	2707	1935	623	352	69	6437	19321	324	2942	11215	2973	2851	8030	3688	9047	296	177	1688	1331	340	3510	42	3462	568	3087	323	8267	14976	24588	164	2644	1602	147	572	881	438	9259	827	457	1276	1066	984	2260	934	985	2186	501	888	4139	2793	496	817	801	1238	579	1600	234	2755	1159	546	927	487	4405	738	159	1118	686	385	3058	880	1309	775	4153	88	1054	5690	802	132	1592	712	254	1700	4081	215	1056	4133	5039	786	197	3934	1926	1340	1692	262	465	1101	1293	390	539	584	2195	24726	1336	449	423	195	1744	527	6479	6825	369	3134	208	672	292	1611	495	329	1248	3720	3934	108	517	3027	643	3557	2590	773	1891	134	1729	2616	1371	494	106	622	10032	1537	1683	4511	1612	293	5667	3272	19519	1872	11648	8668	6747	19	2548	747	697	1371	921	690	1339	1122	1547	196	1889	1163	3888	867	3612	3406	443	541	359	2139	1676	1215	2317	586	1131	371	194	108	549	44	476	849	220	552	427	1996	6108	1843	662	2402	3446	539	793	15445	11995	1601	1035	1133	563	1971	445	139	1901	1272	2608	2162	412	3962	374	1752	4502	385	2411	1465	49	1056	4200	6870	10689	189	3226	1213	1214	60	1079	1180	191	482	313	46	483	1274	379	613	1837	1418	587	569	4437	1135	1740	191	2	152	4966	238	567	491	1069	2966	419	226	1915	7320	6381	25	1195	109	686	109	1785	2742	4775	339	1366	3768	1105	344	841	217	1754	1258	2065	753	1880	97	1255	12	1857	23317	1069	105	1121	16	7930	1042	1870	621	181	1776	193	10743	1598	140	536	763	754	2196	6147	10535	3393	10708	2847	2611	4471	2039	1755	4308	5671	2623	1099	4901	20510	6181	6149	1750	1904	1754	4234	3619	1380	2137	5975	5057	794	9512	4079	2899	1844	3913	1113	2591	86	1843	2978	970	2159	1307	12096	4133	5255	3245	5522	5038	3028	3449	7063	3743	5500	4798	1889	5049	10277	369	3122	9167	1462	2871	611	1946	4316	2311	2561	1257	433	3366	6253	2751	609	4404	2241	6533	1722	466	2339	225	1876	629	855	2720	900	161	778	624	4626	580	1588	615	613	645	1494	62	10105	1593	844	6087	456	3102	465	1683	1288	391	1890	174	297	1633	9572	1064	2951	907	793	8103	3709	10198	290	483	531	4460	839	2370	1592	1328	751	613	959	462	1130	1753	123	465	1129	278	1136	1975	801	1359	996	594	185	81	442	1174	651	1001	136	295	66	72	2009	727	1723	1868	949	5183	3195	1499	465	27032	315	1311	1867	1178	3951	425	2850	1424	13421	2455	217	721	591	3095	681	373	2073	1687	3071	437	95	3806	1870	475	264	810	1681	4589	3584	30196	15003	15249	453	82122	3421	16850	448	1181	803	319	1382	1433	1648	4979	9279	2668	2169	1010	418	320	1062	653	1227	179	148	49	2808	780	2009	933	7	117	308	548	8309	14210	639	142	364	960	362	4795	3438	180	2740	598	723	598	3887	308	3616	3143	743	996	959	22535	2931	5065	1503	1867	1000	1220	462	2750	2985	7543	1335	305	576	6308	424	258	6002	12505	3974	57	7351	267	400	665	306	2903	4478	481	2311	71	1596	514	0	1416	1937	416	740	2123	141	853	1257	76	91	73	86	37	5712	62	925	1573	418	625	543	453	5684	1069	2726	832	1015	749	549	546	1739	2385	680	710	1660	19422	4748	947	46	826	2946	983	825	1653	2384	4725	729	6900	505	264	796	6982	585	439	1374	38218	3010	907	1996	293	12586	5257	9375	3653	22816	7179	4217	8325	2489	2343	7940	2972	4812	3077	4984	1139	735	3476	833	1995	7815	16392	12745	2944	4337	5800	4330	12009	4293	12282	12294	4932	1782	12645	4817	3623	5039	12682	4211	9466	10653	809	5406	4872	1251	16	1504	608	2875	355	547	6217	3904	3454	87	658	684	895	291	341	3108	2339	249	1917	480	12421	1349	6851	2055	18240	346	749	112	385	595	430	1275	2578	349	542	524	787	690	1471	422	16963	3003	3135	1221	5628	4262	1188	1552	1402	5173	7052	2996	7231	4858	497	1038	1122	1540	1700	179	1076	1324	1307	1206	1162	298	1334	6893	445	1094	150	665	2690	979	522	3970	386	876	2213	4934	240	482	595	1330	2423	91	344	1758	4862	477	1374	2770	2625	1063	11	905	394	1966	300	376	1339	738	875	1220	465	227	1200	984	1737	9669	5482	3244	5389	534	1221	1710	223	517	4327	4614	1012	123864	3590	583	1411	1348	319	1946	434	1506	2601	1344	1470	1646	4634	693	676	1702	817	3589	3061	962	11175	9887	689	336	841	1866	5386	2931	40	216	4444	899	1815	6721	2585	976	26	1004	2991	304	948	365	10231	1971	2843	64	170	973	7735	8264	1560	2211	574	932	124	1230	1594	2891	30	345	5745	1831	1102	760	4394	2027	3109	201	50	571	172	1649	502	2022	7240	1913	716	1239	122	188	2605	480	651	1683	495	7254	509	1318	721	417	1169	366	4142	98	7619	1001	328	270	65	1990	984	2274	1944	5645	1044	636	3836	1457	853	994	1952	125	968	2254	388	283	474	3666	787	392	3292	647	563	377	1636	3307	10	1237	4716	739	2238	3753	1509	4505	303	28717	5889	14564	7509	807	1075	3848	2205	541	98	1717	515	2012	1808	332	543	1095	2483	1604	3534	210	228	5065	89	747	907	1832	501	207	3432	5546	1049	447	1066	1597	1293	725	466	1161	1370	7269	2256	569	1404	895	3206	817	2870	2559	1826	1129	1856	817	22403	846	1484	3871	689	2512	504	1663	478	169	6519	816	1064	535	133	828	34109	4497	1999	4902	1161	3218	3383	375	1219	6771	1072	69	2136	1002	3881	460	821	1301	4933	307	926	1781	456	1452	48	3765	327	277	648	668	585	471	70	5132	1743	2105	1875	62	10700	2356	1367	1634	374	419	546	992	1263	202755	43914	1079	2298	4169	29251	2619	343	887	293	679	2392	380	403	41	150	983	3139	361	722	269	439	999	4399	10693	5265	302	1306	881	768	4072	167	698	103	1595	2761	284	1746	399	4226	265	558	516	593	834	4166	36	216	1834	2828	301905	1978	6510	1844	1317	31971	247	5371	4615	186	121	4444	1634	4248	2697	9413	2586	4042	4753	376	947	1822	2539	1187	4431	428	1909	1298	4206	3789	277	8030	1695	41	464	326	1102	300	141	782	425	163	919	458	436	646	81	435	4222	4264	56	267	674	2112	69	1607	1803	719	506	601	3645	353	432	216	407	286	13747	3684	317	1747	8243	6184	210	2968	1634	744	591	536	962	1083	122	1997	241	215	2596	4025	647	163	760	1079	537	560	337	521	324	951	162	2738	1845	11116	2830	2689	550	10313	13034	1460	663	3320	814	1416	210	8	572	673	485	630	1090	183	649	1810	201	2711	3814	2566	654	798	5642	1932	1208	972	1360	168	339	7881	2421	2647	1736	2488	172	470	4483	5802	1062	1246	1133	705	1480	8448	4620	3000	592	753	1152	126	784	137	332	415	50	971	623	179	4267	311	792	553	217	1232	1696	106	928	974	6655	403	1912	3660	4120	3140	771	65516	52400	3817	13777	340	915	2580	1234	838	5656	1336	1646	3707	3110	441	219	310	99	2759	2050	720	257	573	2987	66	6104	1032	2052	284	1721	10956	39	10218	694	178	16774	7224	1254	3901	774	54	994	749	2239	4300	1143	6860	4153	512	297	7476	8270	418	379	322	313	1382	340	399	940	542	1392	3237	1774	1162	204	2022	1069	291	388	1704	7082	1030	19643	4038	15	384	2821	296	9931	303	1037	41106	1241	2167	52	1240	154	1075	3146	122	150	824	4218	2110	425	23546	5490	3466	5635	377	337	1899	133	2716	3069	4802	4472	603	285	933	1255	11591	12974	11803	1094	3637	64	838	907	792	2696	1773	492	932	691	941	1464	1056	1142	416	106	411	1600	926	229	4288	1604	1668	2654	417	979	2100	1428	1438	1503	419	15243	1501	558	1325	5714	551	353	1284	842	3018	44	72	6300	470	805	1273	389	196	6589	1563	1247	4142	577	559	448	2358	214	665	433	1104	183	1233	1550	1509	656	2114	3197	2090	11203	2073	414	330	1886	2481	796	5332	931	564	1139	104	785	371	956	375	1617	923	2266	826	502	193	256	657	784	1153	736	4076	2022	450	6232	461	1152	2458	781	1541	1109	1269	9443	852	929	1583	2186	2714	2356	997	458	3937	1108	1781	1424	7	579	1703	358	156	2466	177	906	18958	708	923	650	480	3159	737	931	1871	1427	4304	63585	1498	252	507	1399	665	868	895	1566	2019	1361	147	369	1182	565	618	233	152	976	264	762	123	2101	518	16653	429	12281	506	268	854	1155	499	1924	871	4219	141	205	196	2039	2596	1185	210	1225	1483	214	814	36	793	3467	809	2000	132	4066	2676	3297	33	80	8087	3084	190	815	1426	1407	397	2819	20972	9891	12720	10622	9872	1152	10829	2076	358	2347	12090	687	271	1644	1216	669	2635	24305	354	6080	157	181	3364	7136	3689	4207	4395	1921	3115	2430	362	186	107	401	68	15016	436	8338	1626	1229	1335	820	2271	2661	404	1220	1993	273	769	2690	748	4244	988	869	672	263	795	2965	3580	996	2341	370	3278	662	2163	748	2121	8453	1080	15633	13915	2577	1266	495	2584	6147	1022	283	1170	424	272	1086	604	362	623	2012	3425	1046	2467	1419	2183	1673	5848	4372	4672	6717	5884	6853	386	284	3127	11274	64	491	557	2554	610	1025	465	2335	1469	783	1142	1069	1613	4927	6301	2232	933	345	11918	9364	3181	370	4002	1844	3687	4730	502	3127	548	191	361	767	230	847	4063	4383	522	526	1482	298	723	19	254	2879	1859	5621	545	675	1269	980	1521	21522	655	46276	5251	2839	3055	3412	1564	827	4005	1164	670	352	532	515	93	1851	2535	433	2458	8487	1309	66	1070	1048	1836	10355	5932	4567	4819	3431	871	896	2120	955	3324	1134	6087	2939	4238	8397	333	6169	6679	1338	470	684	1690	2994	1301	487	177	146	228	3647	879	1567	4904	1980	14313	1826	1025	766	410	322	806	3293	475	2530	3512	698	1192	562	683	1837	6448	1721	78	108	5300	1934	3124	6110	3317	1254	5874	1598	23	456	5073	4905	1038	601	2601	1468	1565	1742	10553	4912	293	136	264	266	624	32406	22446	3096	23344	20012	45205	3952	861	30489	600	1404	1174	845	119	960	156	127	65	546	858	2878	391	2677	1052	4161	1222	2167	447	7718	881	43	1814	165	644	193	450	1248	22223	352	2788	331	3283	1010	335	387	3244	2779	321	1848	375	945	3857	8663	447	313	1327	5018	406	154	249	128	1081	6363	1502	4672	1243	815	576	2225	2034	366	1506	8137	5841	2322	160	1019	5175	1196	1892	515	3792	1536	817	216	763	892	206	2164	8511	3743	7069	186	44	270	3529	59	1019	782	82734	596	399	1431	1972	1579	6435	1753	807	4854	7960	3626	10691	9243	8805	24046	11519	4470	11488	13831	41673	7190	9007	4093	12229	10349	543	6453	7068	10975	11720	835	7340	1193	2739	2230	7998	3308	12299	8060	13445	1032	2340	4315	12997	4655	12490	6887	3649	3175	7259	2663	1483	3577	1920	844	1548	343	183	1590	866	696	8087	441	3786	155	1019	186	2822	1734	1718	736	552	368	259	6045	13831	5087	375	450	1465	984	813	228	2399	332	348	1056	19196	17331	6781	9725	8291	4050	150	1976	986	1670	1766	656	1783	481	253	1701	1255	376	2139	393	1418	2006	325	379	790	276	880	15039	431	2888	1650	2789	837	101	1772	378	655	2936	1811	1300	964	14954	1395	16284	1674	2941	505	1905	1829	133	1020	730	140	897	10031	622	2313	1766	219	957	4644	2029	61	4023	1637	4265	3702	9326	3435	6970	2655	4490	587	50	7526	1550	2074	1709	5264	1709	481	637	735	44000	1072	3294	2679	962	1003	4078	3945	6902	3467	2157	245	806	1144	1514	525	13610	5513	1600	2556	2061	6559	8235	2964	1413	1009	351	2158	266	3237	402	4378	226	1458	2919	856	962	1786	706	101	154	1169	1219	694	1096	1141	797	549	28	2616	1231	5062	5418	2338	189	234	6104	3231	1329	1717	15346	1478	1168	2465	971	763	238	1148	1778	1867	165	243	602	20230	1045	209	1226	1270	527	544	5620	11783	6410	1162	551	247	1255	290	148	144	403	22	581	1709	3065	492	1704	149	2591	2187	1000	176	1599	999	1034	109	703	11525	7130	2335	585	8744	3364	548	2249	1616	361	1598	10272	643	1320	2105	3262	169	783	536	1093	1110	2002	2207	320	451	771	238	462	923	2026	65	442	1067	87527	4297	2392	871	407	290	356	537	535	5986	153	154	288	540	1026	344	540	415	1715	579	1590	3976	504	6140	508	1850	692	390	1260	444	1662	1340	1167	8065	702	966	8055	2393	1484	1135	441	4392	1746	213	1781	595	2490	3130	746	967	1578	1268	191	988	445	727	557	9046	1287	2386	911	2941	712	647	14000	114	315	3018	209	282	1686	1458	682	4770	905	668	137	4468	1429	470	1113	30679	727	237	1938	3846	1516	4446	965	189	1414	924	76	296	222	1756	2479	749	935	295	1131	6356	3161	1685	575	682	435	3427	2964	167	470	126	47	1067	138	331	200	1488	1470	862	1311	8702	5045	3294	5567	1395	1467	340	3278	7299	810	705	5643	2094	564	1498	650	213	659	2963	1846	2286	2785	230	2693	821	87	1279	4103	1983	2257	431	562	136	1164	298	5221	2205	2616	516	358	2307	91	5151	1167	1332	2721	270	765	23068	5029	5942	696	5998	1761	609	1473	18	2589	20451	9391	426	554	2084	22979	3441	2927	393	1136	864	2652	2097	779	2842	3493	723	738	716	1053	643	1131	363	532	1602	3432	1128	797	1273	854	1556	2196	1048	1540	1632	292	1511	331	903	440	1424	850	9687	6691	1149	741	3474	1162	3211	148	5192	1637	1154	6243	2386	2005	481	1214	2134	1145	1526	355	1091	56	1397	321	3184	2606	5227	1181	968	48	1476	1790	1284	491	529	1813	485	2297	166	1690	952	5290	671	81	597	85	7148	1996	10270	1320	1585	623	1423	183	845	4058	511	1811	1859	638	3	172	2738	530	1454	2742	1250	128	962	636	1136	3202	952	856	593	1151	263	4171	1760	384	469	9981	180	455	36	4430	4643	3874	544	742	1023	578	46	160	756	317	10412	257	3579	172	693	442	2230	2213	2413	1220	960	432	907	397	1880	1367	264	416	574	26357	24180	36166	15591	19075	13012	665	3963	20420	21667	1103	39808	3309	50535	21182	9096	4491	44083	13645	82	235	260	15200	16218	13603	321	50207	23487	34420	26732	55950	77970	22905	1310	25773	61	19449	22137	48666	22284	12314	54640	45931	44065	5445	6504	50498	4119	23992	5797	2142	24884	146	117955	8234	49038	712	159656	48623	26917	29632	615	744	4074	931	832	427	3592	918	1849	771	939	80768	35612	14912	27120	8970	31609	91798	54412	108383	10808	23861	37917	44438	27098	30202	11029	273	1698	7705	5338	616	18143	35966	16571	44243	2533	32685	82961	832	719	1748	1289	1433	3491	591	178	3951	43940	38678	15910	14630	794	1362	1218	837	1465	653	2891	417	131	2937	3672	1020	21318	1433	3219	2228	971	698	51	1355	3456	2210	956	1340	5372	3648	1442	1140	880	2460	109	358	313	47	324	5671	3168	132	83	211	1215	1961	384	2528	3939	3235	7443	12144	310	717	108	325	1	307	424	1318	206	874	972	200	2289	412	2438	1592	2134	4748	2473	262	1040	629	95	2951	3060	791	1122	1810	41422	12523	15474	1646	35063	4544	8647	2156	658	551	1330	354	872	225	1194	834	2390	749	218	6401	3368	2327	28	1045	303	621	1084	363	354	299	244	299	2800	288	867	3501	243	4593	775	3589	2549	523	3418	7085	2337	4706	1414	347	592	159	16308	7890	123	304	366	2383	3318	597	1262	315	743	1349	4161	1968	955	698	283	873	2009	16071	1952	2570	4277	4481	455	254	18079	6295	420	371	6101	11158	1597	348	351	1614	212	681	195	27	1678	174	226	255	421	139	757	121	3714	3297	4868	4274	725	2851	414	27	6894	589	588	467	16304	14466	2332	22553	5249	758	4083	8887	8532	7340	2094	2428	296	261	659	2411	4089	1941	223	4	1714	3717	8192	14024	6739	1768	627	119	4509	506	981	1884	840	1086	4079	928	1254	653	2743	1730	2331	9	28513	303	12345	15375	7846	2740	1098	785	750	887	7429	3283	6693	1139	1291	340	1504	158	288	5745	1315	284	531	1904	790	2519	298	1049	331	270	426	1150	1163	1067	828	168	2772	15328	447	540	883	1463	9385	823	1712	2820	214	1808	20758	117	6163	87023	1034	2364	11743	1629	935	14213	1216971	2534	14	588071	368	13064	18155	3412	9241	15716	806	1072	3049	9721	19768	1536	39917	24659	59796	8206	214	2081	1237	2397	349	1476	1032	8289	402	1245	1054	1266	1585	366	918	293	4065	150	2652	612	545	1733	8853	6196	3266	2633	3363	5579	9834	3637	6551	7240	770	218	129	5921	6618	163	1517	719	675	1119	913	245	863	1585	676	286	960	1419	1020	837	461	1173	1132	2816	778	3557	3278	138	960	1097	624	1139	189	1295	285	7957	817	498	813	21	1458	2437	2795	54	2857	2148	1539	1372	328	3250	458	364	1904	492	181	624	5688	3748	35	18803	3005	948	19	755	290	27	1853	9899	2988	4196	6556	1006	413	17	316	1407	178	1180	140	1221	376	3432	1011	3252	513	4621	3414	1864	871	844	14039	1596	808	4422	1153	2940	1808	3671	216	4619	1356	106	1203	1053	945	5452	2762	770	1684	353	440	895	708	2065	3408	9715	2308	666	786	816	483	830	1332	11	1019	84	503	700	2554	1295	203	5096	1005	2455	34	90	1478	3760	758	1447	135	920	128	1276	10367	125	166	778	1332	1394	1015	1778	584	1362	1430	1450	2314	507	200	1647	4221	1324	988	45	72	205	712	33	2908	3	409	394	105	1080	413	1783	257	9365	7703	3705	275	1825	331	779	207	1259	1505	334	799	1180	1544	72	1518	1686	50	1060	1648	23157	781	682	348	194	182	1831	17296	1333	415	504	586	2593	781	530	43	14405	4488	67	1234	244	1123	1684	79	7450	2348	629	28	11073	484	652	97	618	329	154	86	501	2386	1506	283	4630	864	1909	52	200	120	2149	1075	1241	1249	2676	591	2120	405	1599	352	2980	426	7152	8805	2137	1153	3583	2685	819	2638	1882	304	689	598	53	251	614	1003	335	844	11581	4797	22575	4454	813	1125	402	76	389	14930	643	1207	1697	5670	1358	2577	126	4157	31551	1108	2949	5218	6975	957	660	1381	7242	882	8608	3684	2408	1629	241	213	1243	313	145	1177	569	12370	1228	430	10458	853	469	974	98	105	46	14	145	747	3322	94	525	3612	604	440	34	1257	281	1261	151	661	33	21351	8098	608	567	673	282	23	415	69	88	1653	823	205	168	2170	438	729	648	9457	2206	1206	193	1341	2847	2726	3611	2034	306	588	1885	784	3689	2357	1180	7634	7684	165	1581	4255	2301	2638	2141	5719	1198	5848	2325	612	612	2403	963	802	494	373	991	9119	1138	3724	555	3920	527	2512	3218	659	1346	6719	615	1412	1300	2027	2249	2062	3503	1566	368	1571	1580	246	1511	141	199	1399	4336	2436	696	591	320	663	710	4058	992	14635	239	8960	656	87	676	187	1028	320	2357	4084	1701	3544	528	254	762	163	1015	5325	2289	891	1538	1869	712	7718	3609	405	17754	2807	12417	1555	22774	9314	7832	3672	1195	2700	3464	454	1877	2269	3346	2619	1261	1937	584	1902	129	7003	1618	1482	2240	890	2523	656	181	2183	626	3667	564	1385	813	2838	934	155	2248	1358	2020	101	1840	1082	2963	322	602	1035	250	22618	22172	2234	5196	632	638	3354	46	2099	345	5250	834	518	546	23	1125	1392	2712	172	1253	3113	87	36	164	2904	2011	3365	1225	1214	544	1242	219	213	524	751	1486	2292	2376	1860	44748	2960	663	886	24	461	6642	199	628	195	397	340	960	6640	382	5995	2137	1892	1126	1833	663	1283	4828	1896	334	9029	798	1329	131	1032	171	30792	4278	2165	917	387	136	3728	233	921	5515	3465	563	137554	7	1711	1292	3133	5677	838	731	180	813	381	1330	1898	1044	543	2428	1246	2317	11230	289	11423	1583	1376	1457	714	6411	594	1865	22543	2635	382	1279	1713	100	528	2	1433	5783	2540	749	2140	3836	121	849	500	105	3842	4763	4671	12484	2485	1831	6638	2699	6646	2404	958	7536	799	96	1634	956	6492	5126	4921	1407	1836	3792	10121	2707	3059	3454	3022	1248	3788	2209	5007	382	1096	2480	5488	475	596	2285	799	725	805	5945	17236	70373	15055	26707	6934	2237	6	4438	1495	7288	207	7330	755	1193	893	461	1172	594	147	1643	12470	244	1488	3046	1833	270	432	3250	287	389	1655	2510	30	44	641	406	584	1336	148	1641	13576	447	4325	1429	71	157	7097	412	76	8599	1550	10403	179	2210	1847	3670	3946	1196	122	1055	520	2082	604	1215	55	193	1723	634	4538	1052	2255	714	2105	2945	473	1180	3282	4134	1371	589	282	5108	726	2147	517	2297	4839	852	20280	3262	9611	33	1391	2067	5824	615	588	533	2082	755	12196	1192	2450	3181	166	1092	2250	1086	1259	43	488	664	3822	4317	1829	1261	1849	126	1829	553	584	363	223	1631	1220	13231	327	5204	3483	745	468	1567	1264	1385	2017	3833	3793	322	1815	91	399	2352	14103	6005	723	7130	5705	2155	8532	713	2669	780	4496	12156	6599	1832	1845	3245	1541	14402	2219	604	650	256	4209	1300	497	1585	95	1575	812	1380	2648	327	199	3259	3501	1020	1806	673	10319	3195	414	1368	111	2438	16231	289	927	1105	1808	4902	430	1523	4778	54	2138	418	1237	242	58	209	409	4714	835	1865	1231	1276	5448	1258	2697	3602	645	113	633	5313	246	4339	2077	838	37	7085	91	188	649	740	15	216	521	2011	138	697	3152	812	3309	1131	2979	999	29604	80559	9391	286	1014	1582	549	1375	1648	736	8945	4070	43904	1871	772	1096	1477	4697	5312	2233	735	220	80	166	1859	773	6065	221	1334	2105	1194	1613	363	179	1481	54	1926	513	1365	203	1617	3519	878	722	786	1190	1536	798	485	997	2193	1895	303	2124	2698	1488	4843	1078	396	4131	810	224	196	530	1333	932	4750	2868	2334	289	517	910	3649	424	1750	194	232	1055	1737	1722	1207	6958	801	332	4156	380	191	764	1012	2010	955	4489	1314	1272	112	1128	752	356	481	5997	2129	2653	4071	55	416	1838	1174	830	1255	600	7873	444	3063	450	620	797	907	2960	1278	1811	32	189	549	1575	1040	371	104	791	1348	422	669	690	1682	1500	16749	2372	73	353	286	1073	2007	3173	4692	438	36083	359	500	277	1145	962	929	2572	1509	1254	2063	5661	3813	5667	1324	16879	7356	212	381	6310	945	855	1121	9671	2119	1846	720	28	1657	2091	24426	191	7297	300	1960	439	1481	98	871	3571	949	183	3252	244	718	64	379	1616	4362	1348	7	2305	487	303	500	3331	650	1282	799	1309	2410	2830	3977	1183	506	3756	638	6	87	1726	577	622	794	409	1733	7148	1509	956	2213	80	895	1151	473	175	132	973	200	491	1483	3224	4719	7313	4828	1270	1035	2031	943	6785	512	2593	1976	2035	63864	18532	5113	801	1236	607	430	3015	191	2034	1831	2220	517	4069	1128	8713	2032	483	2838	431	1961	169	233	1416	1252	5868	480	332	394	44	278	180	692	3330	1770	52143	1165	37173	7463	28	5382	8829	3844	3497	6213	2480	7347	2928	44176	234	2820	336	766	590	10150	1666	600	367	5448	14206	801	15784	8346	661	3589	39	3042	21454	3729	329	1341	249	2314	6417	482	5572	1706	3966	350	342	3345	330	15751	1218	1002	2670	428	2428	1525	3262	2541	752	414	773	1310	2744	11911	240	85	12696	2645	6896	12325	1093	52	26	566	3664	183	733	1929	2172	1712	761	72	87	591	340	1674	510	34443	49932	954	2446	1015	1759	106	103	1129	3030	855	181	1616	852	1326	1743	841	295	532	116	1594	590	464	3356	1616	11210	276	2304	793	6090	387	1011	9382	1449	1709	1558	191	814	720	258	77	528	247	3801	133	1277	3203	84	686	841	964	2141	1857	1144	2363	670	2493	3314	471	3470	2042	1564	413	690	4913	772	13768	1335	2289	1558	5511	811	844	377	961	2324	155	537	556	508	18	490	492	1810	548	157	2466	502	16754	530	373	8148	5602	1366	1707	696	311	113	237	982	2858	1753	6734	3	102620	74293	116	743	279	4884	2038	1290	4191	1162	3900	1121	2706	3901	1022	592	3227	390	71	1875	258	73	6902	3855	8964	3151	3210	85	932	8386	1379	100	435	289	104	556	7598	1644	338	1127	710	4447	432	613	1960	2239	1720	2460	907	616	532	3698	3756	412	1043	1579	470	510	3822	6308	1078	806	9138	6716	1098	7927	2955	4404	14451	10424	1039	1251	2177	104	2798	3953	470	251	836	362	2602	2409	13640	1656	1872	4136	322	116	2041	481	1022	983	2998	7867	2273	6588	1570	684	2426	373	2263	520	5900	134	6044	355	3199	38465	1307	229	13070	13765	16351	16672	2313	4563	564	118	1194	2819	2316	1701	1368	3208	2874	6447	83740	203	3337	1034	3154	3384	1320	277	4049	751	667	580	114	217	3555	593	291	1275	1870	416	1110	1933	14874	1174	553	6906	4488	834	276	1795	692	1826	3878	4086	2572	6136	734	622	2019	2616	651	2131	2249	1155	5461	243	1443	752	1260	2020	238	145	2640	592	239	379	2283	1048	3726	7050	13203	296	2409	428	887	300	800	1277	802	765	763	344	333	6460	665	44	1380	235	89	1493	145	331	2656	529	4036	1274	920	3857	802	1123	10149	485	1822	185	8774	594	1207	2929	753	657	925	1241	158	1937	1255	1128	345	79	1070	1338	3024	451	320	784	47	81	1715	95	957	210	1392	212	2478	509	2233	5765	584	6240	3868	1423	148	3330	2494	1871	2804	713	428	448	3629	86	1972	298	3919	4439	1520	3918	2314	376	10486	671	4429	5752	179	4615	320	20281	1978	15279	1016	1494	222	669	2335	3210	9994	5937	3563	7	53	1915	507	1150	284	992	902	288	1383	908	676	535	3755	278	424	147	655	3	1291	2424	6086	59	1192	151	179	1367	315	245	532	657	288	147	809	293	204	1054	300	226	4286	1330	349	129	158	448	7354	576	2330	3780	26678	9032	5899	630	51307	2484	287	9578	2044	704	119	1719	646	3538	317	210	735	669	11990	1559	3500	1406	361	1223	1748	334	1621	1164	4959	511	508	3393	469	8388	6153	4880	4603	2495	289	6097	62	1146	6260	5988	8523	754	2497	3416	477	2963	10371	536	2510	8228	1393	650	40	535	279	3543	631	4205	2289	1858	7957	638	8895	4640	1208	1187	56613	648	2242	1682	3410	2872	667	9547	308	40968	88396	177045	3028	3107	1227	527	3614	5640	915	1824	380	2942	1926	1348	2731	3411	4288	2219	2454	2208	5495	4822	3844	388	2042	244	1031	7998	1821	48	6469	1533	1631	1993	809	7791	2054	1545	2152	1962	2005	1072	739	859	4026	4240	3491	709	919	455	437	1317	3614	1334	3165	457	1874	758	3273	3331	1450	1010	467	5401	5947	74	486	557	456	3203	6063	130	412	1188	3003	2224	3230	2475	2862	172	13567	548	1530	563	83	1903	5793	472	7012	120	11	4	88	524	183	523	5705	4920	132	16502	1854	3275	5828	347	1418	992	577	490	2928	463	1047	186	1390	2166	1153	4474	771	4944	1324	1266	6787	28	1798	2340	1372	309	2544	3688	1029	393	511	2424	300	10289	9248	8964	1907	14045	5163	11199	2435	9171	20003	838	304	2599	3885	4958	7	8681	2461	2248	6149	13739	225	194	1531	1475	1062	1530	629	664	1294	1077	1141	99	1636	166	1300	863	4261	1647	532	85	652	1427	673	721	1735	953	1948	245	458	788	1894	1518	1345	1763	339	140	78	202	1983	955	5126	125	165	287	2642	1000	4427	191	547	818	378	472	2484	570	540	911	2041	1443	366	694	1955	4822	1312	70	2149	2642	723	8979	125	9425	594	3327	2123	11392	4948	2241	2291	12870	9662	364	1313	93	2048	906	2323	1884	16114	448	10261	1790	3469	134	11998	8979	218	1631	2552	129	1210	3241	33185	6	7124	728	303	1893	158	364	5597	12763	684	183	3299	1384	342	530	1111	864	2241	2486	3990	1584	1847	12131	4235	869	599	2144	515	478	1206	804	366	1690	1362	2296	3015	1281	3697	691	1642	5518	819	480	250	1389	1352	74	815	15	335	792	274	958	345162	11561	598	88	204	9343	3578	6109	764	633	262	3941	19	894	841	845	2625	2348	41	9223	380	1013	631	588	156	365	8098	638	628	12454	2364	422	371	1087	708	2892	90	1168	2845	8070	251	694	329	659	1580	1308	268	3092	6301	128	673	2483	490	865	426	800	233	1593	282	2519	1232	724	1401	2598	644	2496	1437	769	1616	2083	1783	668	11948	475	434	2056	356	209	912	845	733	2230	407	1103	640	324	2041	4276	1940	354	3125	147	67	67	128	2261	819	581	1814	149	2973	1415	4394	381	2068	1073	206	1055	408	3744	1337	6206	2485	523	21614	380	1274	580	566	850	1285	1759	6	746	4645	374	3063	3407	1340	1538	2547	2482	457	311	12795	15539	945	2494	191	578	208	2878	574	1945	5523	781	2192	13383	1443	820	636	1725	7016	5705	1673	3804	13661	2204	2288	1974	348	3546	1367	3529	399	201	1179	2685	3415	461	1736	479	2636	3070	1373	7442	14018	5144	8072	5784	26080	1980	5838	1087	150	1011	19	520	617	13	376	326	369	284	108	1160	422	2203	296	65	722	237	1523	88	1885	405	1219	224	177	1193	384	185	819	899	66	534	236	1209	3699	332	799	538	157	351	8505	876	87	200	1576	2007	870	1296	963	244	830	2279	248	1675	1385	50	435	656	1325	465	1037	1267	106	765	411	805	3250	939	558	2423	301	1700	1639	370	1242	665	922	280	139	941	1726	3501	3520	989	1176	193	2483	672	78	412	1569	1134	2889	3575	3558	93	4490	4539	312	365	942	88	174	266	281	5538	8775	5570	389	310	476	470	2120	2708	225	2142	611	147	662	970	2109	1205	681	647	156	395	2	3237	1040	1154	941	339	298	261	269	230	184	657	174	4174	989	1670	990	3401	1823	215	565	1053	1217	186	306	1733	132	256	1197	672	161	150	212	117	41	580	253	627	142	124	281	721	631	318	3307	823	522	507	369	373	70	434	50	312	212	453	168	232	257	859	432	515	170	258	305	885	3384	241	663	473	408	1551	852	1224	718	167	210	390	275	148	2391	349	252	271	479	81	102	302	666	1193	366	758	293	467	517	530	217	1151	130	31	809	153	1712	311	1511	233	1346	143	521	1435	257	2314	475	214	187	140	369	611	1926	377	53	960	695	1121	452	268	167	425	338	159	180	173	46	3956	728	281	285	131	148	1405	1206	69	766	1498	72	783	397	958	163	2163	276	190	64	234	165	4626	80	217	142	977	343	172	80	118	3412	419	746	107	479	883	149	1423	174	153	274	632	598	241	81	307	253	608	112	128	914	208	1357	768	812	780	96	698	291	224	512	1188	215	924	271	277	493	1109	48	849	158	226	129	195	58	184	203	186	401	293	264	521	104	158	154	410	351	65	1105	1835	247	747	979	1047	69	384	729	455	157	212	361	192	1100	2029	129	1453	156	381	258	384	348	887	73	155	122	108	60	1049	130	311	2755	314	156	243	416	900	2319	1196	326	548	376	181	1675	461	215	1277	3286	808	93	26	198	2371	58	388	202	223	1795	1505	74	447	585	1068	366	249	714	507	82	2025	3856	483	107	526	628	98	290	373	1007	576	407	148	584	148	2224	162	370	113	536	2146	62	1350	212	115	298	150	833	1109	229	286	464	59	242	2927	188	131	480	80	254	99	346	377	344	419	127	453	487	65	98	602	565	130	137	132	279	261	1001	96	144	149	1178	8840	1712	2267	384	3094	1701	1060	365	977	1057	121	309	200	351	1849	648	165	206	413	279	300	157	491	213	258	1115	694	500	927	124	540	1100	792	13076	659	474
1	43592	301	11890	437531	88	1156	655	13649	155	1009	718	3839	6221	565	1041	309	1142	592	1884	5574	2001	212	663	192	2420	2481	343	185	208	673	1823	2082	3492	990	810	1024	118	160	871	100	6169	5039	228	587	3446	849	132	316	1134	4042	1593	1929	3345	646	2286	438	206	1552	1876	1037	841	2901	631	544	6005	597	2360	55	7464	5170	1448	1714	1319	593	2079	530	174	116	2013	1222	1983	157	2590	412	1569	782	1438	10322	11100	1889	1992	1976	113	914	2172	191	2037	4760	13093	29030	154	1250	412	12888	4063	2611	1347	3293	2256	305	287	424	335	3312	5707	1705	3409	2363	579	2351	2150	1771	743	522	805	712	8494	6395	849	2889	4119	3429	1640	1724	637	28107	4298	36536	3520	275	803	4789	6421	247	367	1109	3427	2923	3068	69306	61596	76	1452	6840	12176	1928	2636	2563	6132	4080	117	128	235	643	480	1013	2250	424	456	376	432	418	51	161	421	52	2418	3689	555	393	167	2186	677	193	405	625	427	217	79	126	339	215	671	803	971	41	1981	206	15947	403	227	243	53	266	922	735	313	336	225	355	193	1966	225	1318	7611	1817	26154	24599	17708	21144	4875	10527	1609	11342	8225	5425	2427	236	1260	2761	768	485	223	830	304	611	182	112	62	4294	2123	3166	175	1932	548	1476	6946	464	426	94	1154	497	3789	218	3427	6835	3822	55952	2418	2187	1160	69	827	122	429	52	1808	5161	1108	374	905	3434	3908	2236	4365	9006	448	1332	2631	3718	260844	235	2939	308	44520	286	2861	10603	2845	325	370	150	30922	3414	3967	280492	888	283	765	3511	2336	5847	1440	1316	1560	1260	1468	2185	4246	2981	4346	406	1184	1895	4421	303	100	254	1122	1783	1712	390	1152	2103	633	3930	223	20138	916	11533	10378	19203	18215	1731	1348	803	907	210	5169	1996	4627	190	234	6755	36315	1851115	4282	1605	3109	24890	207	2496	10464	31877	193	21125	687	10859	4289	2000	2167	5326	6242	4511	52894	1041	377	105	147	156	1828	1050	568	276	1127	3364	1832	452	2757	1359	298	1316	107	284	3150	332	1835	226	646	527	62	175	1464	1206	523	1540	2336	1204	359	166114	1152	2276	4483	418	4325	26	211	241	347	1417	1904	289	73	1910	617	1259	253	1624	325	719	132	621	182	2712	1416	3283	1970	843	4466	1668	29654	1829	973	85	71	96	316	14227	10502	9	952	1978	3753	557	51	889	1923	298	465	709	898	863	1175	2057	326	350	386	1823	180	150	225	658	2650	337	2	94	545	1181	115	247	1420	354	1078	1515	727	325	224	125	634	215	315	670	1331	533	1577	1124	113	4411	403	3741	852	1550	2665	34057	484	920	595	284	7689	1888	4223	8669	566	9149	5229	5290	8559	4456	140	508	32151	827	3902	1999	1855	3309	1657	149	147	4580	2737	2207	8277	2629	1819	6520	2113	154	1335	157	649	544	275	183	722	469	319	760	291	868	1649	949	953	228	95621	5490	4712	876	12871	269	1727	374	29	1164	19053	307570	745820	26	13305	203905	49	585	210	169	213165	3548	204766	130	320313	1280	281500	3837	1554	845	73	3602	704	17192	285	1696	579	34547	867	1564	1073	2296	394	2042	810	1998	359	7954	1016	3085	2857	4669	513	382	4655	29068	3631	5372	2305	4533	1730	4847	2976	3888	3191	1202	1256	1217	22958	715	1281	2548	104	399	1636	129	741	664	314	1768	332	334	204	554	596	1395	269	349	496	105	4431	179	515	133	2239	88	7778	1450	2756	114	3552	4034	8395	421	506	442	1493	40	1229	100	1395	788	67	288	3389	749	297	1875	380	1884	1604	515	1362	306	76	1024	1935	820	558	2283	2501	2429	158	580	363	83	549	806	539	951	1049	1248	1391	1201	6720	5772	1688	283	2835	2483	2359	458	173	1325	423	811	109	1651	136	482	189	4765	903	213	3635	4989	5100	3544	2863	7138	1598	2987	897	2068	1234	1523	1871	850	2232	769	1910	3024	148	505	124	190	1112	340	1918	1375	216	299	625	1106	748	455	827	339	130	716	3355	2282	615	247	35982	51601	2387	568	20493	635	1564	374	1765	496	2215	4986	1458	466	1784	319	17231	195	108	2793	545	1512	7075	497	374	260	100	524	610	1355	1547	8671	1024	7600	3207	833	927	646	238	1032	3242	732	979	265	2415	2331	1402	796	1419	236	448	1070	646	3153	3844	2977	393	989	1174	2981	934	5303	360	2402	1392	566	2629	434	7115	30101	69049	141	348	12562	404	2326	5234	2844	2226	4875	4009	2570	499	2721	2685	1790	3783	1168	2977	1798	4366	1742	2312	1097	1707	2274	150	2552	175	3297	378	212	67	2950	854	1134	467	709	302	12305	1483	731	5276	769	1233	1439	895	725	246	127	2761	3406	441	7633	1136	1914	461	1765	646	85	598	1192	329	127	292	25801	405	1049	11385	83792	1559	622	674	835	632	58	228	5034	1241	2062	859	1381	233	939	823	53	22142	1976	1945	457	1192	247	1094	1053	553	1536	388	1217	10442	472	1080	2803	4085	256	249	480	723	3553	419	2633	108	283	2200	1247	2780	2617	769	451	191	71	415	240	424	321	137	167	232	999	11277	39	1238	14032	1212	391	1958	1036	165	57	917	2232	152	1258	2742	1304	1352	247	144	4322	864	1564	581	2598	917	1294	1790	455	815	1472	625	1705	2039	3597	23	1182	488	3945	1039	6516	143	53	903	1540	196	501	583	2543	999	1051	5187	139	7242	14765	4979	554	2188	1920	106	272	2037	1568	614	3043	590	1577	804	814	1157	1263	1269	552	555	4827	743	1859	430	225	180	180	286	1466	1188	246	1048	2111	795	677	2925	663	537	557	443	2937	2500	1515	164	736	1636	246	618	1288	7759	1038	3625	429	1160	808	1102	229	5918	278	197	928	3491	1235	208	701	601	2900	52	1796	1010	21	2403	10085	134	8194	1561	1200	430	163	2588	1004	1239	920	496	2399	9853	470	9803	2782	722	58	553	327	613	713	388	394	651	359	256	2551	598	895	825	4454	1586	218	254	303	1611	172	4423	4151	903	209	192	115	606	197	1145	539	339	334	496	614	3250	528	252	320	23	174	1074	61	176	313	1146	303	475	235	494	1727	1106	898	31	407	181	56	63	122	21	78	461	476	486	418	493	135	1381	1761	713	281	428	1531	2282	222	1587	1669	386	1041	1538	1866	1894	3924	1725	350	102	497	34780	7443	66810	289	409	10811	284	495	793	122	101	537	4266	992	1538	272	2278	965	15645	162	211	537	102	472	99	48825	447	754	199	102	235	701	801	566	405	258	472	244	1457	474	10325	463	135	711723	147	274	161	327	571	283	75524	18318	982	3255	199	182	30289	174	1607	895	1907	1129	36	81	12763	8766	1659	839	671	100	832	2336	5273	3591	5844	599	702	140	669	1736	3749	7414	8836	2392	84	77	1817	503	1660	15866	1033	726	165	486	267	1930	84	2269	131	1141	520	95	173	2753	334	1682	341	274	265	151	650	629	254	2093	1644	5067	270	1123	1551	3778	1249	4192	190	9049	9563	7759	454	60614	1467	1175	705	1350	969	1772	2252	157	1512	691	959	2165	587	1361	2610	1638	33876	3954	1181	1505	7642	438	710	5975	347	5938	1068	7102	7140	527	282	2134	2347	3578	1673	107	113	614	803	3144	2538	1202	1635	3120	3660	572	1632	1388	209	586	360	2210	1524	445	1030	877	373	431	6279	253	23000	783	477	1081	63	597	486	390	1327	1277	3563	203	1344	6699	198	393	109	88	1303	38	3154	1793	1018	294	971	267	548	1746	1112	202	1848	82	219	220	89	878	2287	1373	584	69	1474	1552	419	426	672	103	655	513	354	154	405	144	187	647	754	69	827	74	772	885	100	538	195	327	5027	3299	602	372	189	626	1630	476	238	202	3137	472	533	174	777	593	210	243	2535	857	318	165	777	1051	1437	706	1432	1018	942	661	284	702	341	193	1253	2420	34	37	183	2159	774	1175	783	421	3102	3716	168	717	1261	121	258	565	6408	485	763	1536	380	1524	1910	1270	773	1087	3747	863	107	704	85	88	1531	4550	27077	5922	7373	5447	149	6903	5858	687	645	332	30221	8586	702	226	10462	79	181	155	62	5034	61	227	2839	2323	849	133	298	215	1696	2294	225	85	223	125	1077	137	437	12361	2239	204	263	337	315	411	9303	85	138	14475	2990	79	69	20284	83	5742	2198	159	127	105	51	2493	1654	108	2320	1464	145	346	649	2619	141	527	1612	466	1297	169	1205	190	167	1488	2721	5563	407	540	3437	4001	5497	8706	121	197	2528	2592	1412	203	1856	387	76	1622	251	360	354	335	252	12014	114	149	3693	258	75	1627	141	2930	1845	2503	734	1480	200	521	1592	1321	455	2145	700	957	695	872	41	2218	4462	2634	204	1052	1099	2421	1882	409	488	2154	516	4125	1724	169	54	881	469	117	249	106	489	102	12744	204	617	113	2743	245	5996	396	4513	208	21747	4540	7406	4968	1862	484	4348	187	436	244	168	101	2501	254	196	1531	128	233	196	132	616	279	169	527	886	280	662	113	428	96	138	601	349	680	1051	404	2669	94	414	120	2912	156	900	548	956	325	204	155	194	129	93	554	562	81	2784	53654	4833	749	733	23573	1279	126	12118	1511	36	752	287	116	166095	66	1122	135086	39911	11846	759	918	8638	11653	16509	2734	2627	75	2559	10208	4474	288	332	64	126	909	136	648	123	737	1324	2667	2897	451	549	674	235	1737	1137	4911	2176	1934	6219	1253	1073	2006	607	2504	259	320	2505	1130	6022	252	2871	2436	355	812	1392	3431	5006	2199	160	568	2641	960	644	1264	676	1497	539	2860	553	4581	1440	1260	119	36	325	82	254	209	2626	519	434	83	208	150	121	600	255	1685	2933	1281	1541	2813	437	2645	1977	4999	130	911	937	6786	899	1149	2780	1096	250	563	698	2226	714	133	4421	3065	443	144	393	386	1555	1122	1170	662	42	237	1342	500	3245	264	2111	24267	2308	1255	3101	1091	1188	1374	2816	740	7667	1151	227	107	826	604	118	403	752	705	3597	184	1239	3205	2825	177	192	45	1511	1480	926	412	4868	2053	1073	1507	1176	3141	272	495	869	1605	7453	4904	2742	19	1853	3089	2292	1713	12723	678	208131	209	1156	84	2064	2901	731	500	1136	191	5544	336	339	1206	3995	295	1585	718	9466	9073	154	568	2172	188	2291	89	2927	3186	429	2796	402	2931	1015	1642	1341	386	811	962	1045	910	4431	2608	4819	3614	134	89	2319	795	29	152	250	1020	605	1964	1668	6298	833	1496	3289	1064	660	588	458	403	785	405	828	650	171	62125	6344	4292	970	7632	5858	5343	1110	219	1347	3812	319	4096	4710	1513	63	1339	91	1008	481	1029	903	2735	1815	1525	1817	384	1085	15241	763	14788	5270	5086	6074	7745	303	2320	1577	682	4363	3475	3205	712	926	5123	296	276	1735	254	462	1066	1822	929	288	1290	610	3715	2749	345	141	776	583	1709	855	1597	859	850	355	767	556	5232	5205	4951	5144	9115	11181	81	1227	3392	4381	4071	4530	17059	25226	12032	7223	1184	351	2833	451	1156	6129	6182	4650	406	6644	264	846	1625	7883	148213	5009	1585	1189	849	1898	3071	21864	1400	770	119	575	5440	1158	1413	1807	902	687	2245	8761	970	1754	1699	1532	18368	1413	2235	888	676	226	1132	166	283	660	776	2807	3988	386	3482	451	1590	336	647	3421	37199	4126	607	2653	1174	664	5216	79	71	172	8193	83	2186	592	2759	1394	24970	3623	516	694	88	135	270	878	2168	148	3209	3934	1506	423	1208	649	1672	333	4416	387	1101	1438	803	3211	1153	12620	57	1871	6680	1018	269	644	1450	321	4954	226	405	1391	1234	1278	768	6617	6572	1159	685	2002	1352	775	1532	12206	775	11984	629	2061	291	762	1097	4865	10892	17902	1920	100191	887	11094	187	2963	5028	46	10079	5362	310	85	330	321	1149	1049	1305	2245	2821	2402	1310	1585	925	4562	678	2293	465	1946	742	485	542	827	393	531	4013	156	2283	9142	612	105	694	1207	3259	691	334	628	472	827	142	714	25517	1425	492	1262	3752	94	10496	392	84	455	248	441	10003	4669	4440	1263	578	1865	964	99	80	100	41	348	1031	180	48399	133	1218	89	1346	1854	492	10647	70192	38529	122159	1726	434	125	465	3769	950	8532	17764	20714	6047	2262	1439	1267	1538	7030	3418	71	8163	6961	927	924	512	1562	2533	1549	324	139	112	423	915	683	558	568	1817	65	686	4535	7209	218	673	477	511	2263	7172	6918	2171	231	1443	2495	2076	1567	4403	6878	259	122	415	6891	395	663	3837	359	472	791	1033	7804	1076	1743	786	496	458	604	1968	5455	2599	6420	405	224	750	1221	332	318	523	450	252	2347	553	320	1227	3753	2267	4218	2433	681	2312	612	466	601	795	405	137	1436	471	5152	686	4332	1137	9587	1451	1636	350	397	132	938	2648	593	5159	1245	4027	1490	1482	4470	553	440	291	11716	1796	879	547	852	3309	2630	4219	2042	366	536	3252	7660	1845	1955	3190	2287	1439	1695	14276	872	699	1161	2898	784	2841	552	1066	3256	1612	896	634	9605	3826	2140	972	102	771	6906	1726	3828	828	1248	1202	202	372	593	235	1411	2216	655	1606	1005	2054	84	215	822	837	2187	1675	5080	1470	14	171	711	313	68	3714	15506	4527	27	883	2461	1067	181	874	78	1014	723	863	38631	9547	544	1243	793	1724	3728	412	600	299	16695	5350	1060	110	1087	15530	783	423	7046	2663	1791	1686	3314	853	880	1203	539	1030	699	1291	592	817	819	1145	6129	1741	10667	1014	87	2636	1982	724	2440	817	1482	997	447	1161	1190	878	834	352	1953	329	178	358	927	2150	2973	99	2019	324	184	1469	1922	299	189	442	6986	961	1856	1173	238	90	806	458	1044	629	190	779	701	623	158	5678	2009	1733	1283	4566	4741	2543	180	3494	267	105	1189	3456	2343	1688	589	1105	1792	1724	1877	674	629	633	944	2003	1683	322	250	116	3936	654	1255	2240	270	1457	1056	1012	142	359	349	503	514	1621	246	236	250	33	1750	4635	1715	2025	1224	317	2662	691	938	2704	166	75	222	1005	532	1911	754	706	1255	505	174	113	57	614	1186	1051	478	1754	2781	79	1364	657	504	1648	313	1025	1088	1426	1613	4706	4488	398	3426	428	78	545	1875	1460	1384	17736	592	241	868	434	779	3168	1201	1603	1324	1298	240	125	124	338	1916	617	14963	8962	6474	146	745	490	490	1301	708	458	344	326	362	469	369	5390	1651	663	3937	1164	254	10349	1541	517	632	678	8716	71	37	1026	2580	64	6072	67	118	1403	528	1112	94	1489	1618	852	3192	1905	9046	1423	1231	1122	347	4094	2277	2250	1583	1235	1768	352	610	30	424	1329	385	394	427	1017	92	225	246	552	1359	1550	484	1989	133	1186	1101	5206	2389	1378	3567	663	19886	1547	2061	2163	17160	3403	6629	121	409	229	1788	432	45	3516	799	1095	3411	2026	3824	9506	109	1408	1804	609	44532	581	3854	14643	148	12646	68750	904	1071	1620	204	505	1410	359	161	286	1532	28051	358	192	304	702	722	4669	2490	1172	152	4113	5109	114	2030	29	2138	1107	1133	1131	153	2541	2902	7176	2070	1634	10628	3305	360	11854	907	2566	931	1176	2860	7183	1059	570	2450	1582	1043	527	1336	1494	2919	2580	1842	5640	10853	7619	7669	6732	1974	5346	5939	4369	456	2626	4933	6987	3440	7572	2681	6431	343	2318	761	423	16292	213	841	16736	22409	1111	7579	6514	8366	228	1781	4985	6902	321	2802	2195	1987	947	11982	92	504	510	1076	397	3111	1071	8123	235	1213	868	888	905	510	858	1271	1536	8191	2743	568	764	2827	854	499	161	159	430	1545	966	91	1091	368	418	1643	1230	4614	133	755	3663	181	3591	938	362	271	216	2590	796	434	10349	37	232	845	2132	491	1009	3133	6421	385	861	367	6579	769	179	798	4104	4006	534	994	2486	2965	1542	12137	1387	532	914	76	143	364	964	2101	724	651	14306	765	1006	1225	353	199	332	7439	53	94729	2259	216	1144	5793	835	258	3389	6401	1442	685	1496	6257	364	372	1851	3029	673	3657	7617	1079	1304	980	1153	98	420	188	3274	339	10678	1156	7238	2024	228	324	854	352	3280	3243	1643	395	1244	611	4729	3017	18544	128	144	910	957	5246	697	12	284	3161	132	3055	2862	7388	1509	263	3575	7855	16005	3021	1026	2423	2358	1646	10440	117	266	243	140	958	118	1292	100	165	601	448	1175	4438	561	98	257	377	1159	1804	157	271	2622	1073	1214	1204	3491	1105	169	788	1128	715	294	1994	803	160	1067	718	840	105	6018	1956	248	924	359	769	247	5514	9412	2928	29259	14064	195	7619	141976	595	1256	44798	8552	312	318	8348	697	840	77184	40	162	742	2388	1785	574	106	1140	1688	7820	1160	634	370	593	2966	287	772	279	376	4120	208	934	1008	828	303	2274	459	564	211	648	273	4075	705	888	288	271	615	349	557	224	1839	384	331	1335	103	526	765	1321	2076	1408	858	141	3579	113	343	4839	215	728	482	225	515	518	275	1460	107	310	1775	610	990	959	637	1277	174	589	1047	379	197	1749	1234	3509	4972	3661	635	2317	1732	193	179	274	2318	1475	7401	300	122	400	1632	1611	486	47	614	1229	255	151	843	112	452	765	7310	2675	147	98	139	96	130	999	3724	3018	1291	425	599	40	879	189	211	303	129	563	243	371	300	117	157	6593	380	509	2415	1880	733	25411	1735	313	1283	329	913	8142	490	12765	94	4053	988	1396	1326	1647	708	1216	6424	915	1054	658	310	538	703	735	209	669	1421	822	3030	4383	126	74	485	1728	1792	259	2204	1335	999	379	1473	1159	548	1793	434	360	918	1537	428	353	368	704	792	192	318	4510	1610	2000	1538	1579	1681	629	5844	806	561	196	259	928	64	248	85	162	11080	917	163	611	42	4235	10054	2582	209	1040	1208	1910	597	1410	907	4357	308	2810	477	81	980	569170	425976	491	96	172	734	391	4355	846	196	227	219	444	700	5310	3810	11357	2114	264358	849	63313	498	104	14486	496	388	167	310	347	1637	187	509	258	152	236	1501	4225	94	343	46	353	4436	121	577	2718	438	4131	2220	5409	8539	86	7982	1176	210	491	221	2906	1538	292	5324	60	38	17104	3867	13412	115	4346	3213	713	1352	106	762	935	2106	323	291	323	157	423	28817	755	25931	268	5754	274167	2525	2787	1741	901	1518	3632	4857	167	33	1056	1462	3732	89	21	315	586	442	16	916	1864	2097	4815	663	659	942	1225	825	1136	4804	2302	2509	432	527	3550	21	3483	447	1969	878	1848	348	191	903	519	860	866	203	875	720	235	895	115	639	740	193	992	979	291	657	3760	1452	577	11365	39728	2731	406699	639	685	1644	1260	2813	2409	3627	667	238	1366	52141	5652	120	279	1157	98	73	350	2122	1444	1437	599	863	1093	499	1602	221	951	4827	811	169	2543	661	350	3517	1906	53143	526	374	4567	543	1199	7280	2972	1389	403	174	1022	677	388	102	911	1538	5055	1716	2134	3045	442	601	2744	2110	2336	4937	236	3184	532	750	13807	4013	12250	14672	473	54999	1535	259	69	4267	2280	507	785	2301	1292	92	264	1239	810	1129	2255	2132	1177	41934	4874	1215	417	316	1533	3254	611	2166	467	340	111	229	74619	339	1387	515	1007	1724	1086	208	1594	1152	417	3120	927	272	136	1753	531	875	896	3760	2839	9576	119	176	218	161	597	635	367	539	412	341	1556	414	2409	1831	157	1166	3976	647	1722	1361	1121	1379	12484	10345	2623	1310	5268	1139	669	189	853	8825	1052	1895	1645	213	181	655	527	419	482	186	352	250	91	280	4059	395	200	830	1209	350	638	610	15624	2072	124	520	1833	565	171	525	4020	80	385	2595	702	1068	3224	552	160	136	131	143	106	5048	2537	881	516	1823	3364	2679	965	1992	1370	574	2722	28973	17680	48894	160	2103	4532	1954	3038	298	851	181	1009	2164	242	315	2479	2192	718	31	1858	2056	535	1716	2504	1580	6093	1789	56	374	29502	185	5344	141	4398	228	2375	947	614	1916	156	1885	158	1661	1251	4824	775	23	5027	3899	645	68	4707	1378	2170	5910	980	2549	671	2168	4048	2659	2817	845	632	3230	1840	1072	6893	1064	3717	1376	1592	1143	605	1431	4656	1507	1495	20127	13232	13553	8601	788	472	209	400	2033	1268	2630	2925	1423	95975	255	2420	936	554	447	426	1718	12028	102	1428	2059	1036	262	791	1120	2207	3069	712	773	250	112	401	2	853	450	111	19	143	192	24	836	145	3753	94	4392	1928	1292	110	272	3343	11870	10159	10460	22833	10975	470	69	1735	802	2839	128	148	2054	897	4851	689	806	389	14	862	5702	21043	2266	544	1042	10222	2039	411	1511	1598	1509	445	8492	1826	1558	2411	1973	631	1949	1955	27196	1576	1456	513	98	3455	34	40	235	387	12923	1080	482	0	365	312	231	1005	672	390	896	2104	763	1085	584	148	393	843	1551	1883	328	90	176	4283	1084	1118	788	561	1883	1354	1429	904	1262	420	1770	399	143	367	171	950	7782	6648	193	588	683	796	900	340	406	863	599	85	547107	18478	3201	3084	3549	877	5504	1378	1825	8506	645	6002	3565	17909	317	217	2013	2126	8978	7977	3011	10063	1006	6766	3389	112	1658	904	1315	345	812	484	1573	527	184	261	223	87	3743	12	84	96	132	2364	1599	762	2344	414	773	420	161	832	257	887	97	3524	1591	1258	2149	1231	572	2076	2178	888	455	529	801	16719	1550	1220	25898	1733	381	1072	1030	331	3466	3537	1114	6013	368	936	297	1179	240	206	1418	1014	179	1772	2255	683	425	363	1729	117	166	2768	1389	1381	33	167	2271	7140	1526	125	249	48	663	515	14178	11039	3245	7070	404	3021	88	2362	2173	69	495	1749	1453	6254	2403	63	283	13080	878	1367	632	2034	3692	1129	1601	1807	429	1199	737	73	267	2144	326	789	554	82	376	374	109	34	1318	718	43489	40986	29160	704	419	264	2889	3507	1547	178	1733	62	6591	4772	2901	356	17453	4689	90	841	4527	1453	112	1223	6482	1291	239	8930	945	138	1346	1346	2079	3638	2266	2518	2833	3030	7443	77144	2800	2788	725	1109	15	1391	583	282	805	1441	1907	236	598	11712	1030	5973	5426	562	367	21085	5349	256	4484	8339	2490	11277	5782	186	2374	8247	6804	6706	2932	16473	7397	1096	898	3321	321	481	1328	2246	7058	351376	2141	2193	12364	21697	21217	13732	1969	2060	906	981	1216	724	154614	695	8	139246	1293	686	397	3168	1302	506	604	841	97	355	533	3385	5868	1765	114	997	6272	18336	17116	1106	108	1639	1333	273	4077	3577	248	207	272	52008	2522	36439	485	2945	1036	51941	862	65	236	897	705	5405	1315	503	5610	576	43674	58	35146	13362	13928	401	407	93	188	1279	21653	2182	3863	3638	4747	2407	7991	930	67	3156	11494	702	7349	68	728	2202	165	276	9777	1374	1569	11185	892	4147	2969	1311	384	973	953	1119	742	1376	7231	583	601	70	2442	7484	12228	1379	2022	1347	6252	111	1432	767	2966	967	2124	646	332	223	353	1273	939	190	98	7127	2035	620	179	6027	1145	2457	498	690	1018	1237	824	6938	58502	4318	915	2305	1587	1743	2463	714	179	278	502	860	686	252	484	408	212	249	318	491	667	975	70	1117	895	10941	236	15140	20733	5767	25524	3766	126	6603	306	824	298	38	157	492	87	3837	983	226	1531	238	598	368	366	139	128	505	415	1540	566	5116	514	308	1040	3332	1280	1288	44	228	153	2958	303	3203	5414	1307	100	127	87	259	8504	522	100	1664	15311	8197	346	131	7409	7172	3141	861	4411	648	2728	1732	2211	1598	2745	602	6777	152	4569	443	3922	556	269	150	622	639	1603	3213	5005	631	1147	399	633	428	599	569	1569	283	366	409	258	1104	2801	22112	1333	6475	4429	1047	454	227	4276	713	1040	1245	1972	1430	233	293	2675	1684	443	457	859	1915	4269	3428	1459	4856	240	112	1062	220	421	55	80	1019	8829	1444	7279	62	4747	1060	97	438	1591	1464	1447	1677	12941	1063	2333	309	8603	983	382	3389	1028	2762	3049	699	504	2201	1698	669	1443	148	17	2243	3386	129	1923	289	395	2499	1101	670	3920	144	259	361	117	5067	2260	614	200	320	1319	96	1149	309	9746	803	682	49	137	522	9142	179	342	80336	214688	139229	77233	56	266	21365	2512	781	5257	250	219	1985	463	7105	610	323	1085	1452	1239	5519	3075	2036	3506	978	293	2016	3520	155	116	198	319	670	1021	279	890	1510	1131	925	99	681	1363	1933	553	209	572	370	8044	3018	4565	5467	14403	855	3388	3678	252	1090	411	852	2792	2443	2456	1147	1035	821	695	874	402	549	133	526	69	1399	113	306	437	205	2350	61	286	79	132	40	2465	1178	57	104	113	160	139	1395	410	123	1037	302	719	151	154	330	513	878	2879	1319	8787	816	494	266	290	350	354	5693	12831	391	976	504	4017	1380	1622	2438	1117	1197	486	1628	3448	2637	1486	917	2062	1222	3675	2957	3281	948	7281	2509	4660	1189	5046	2220	2075	765	855	188	413	761	209	153	113	1816	1783	807	1663	2217	1884	120	3156	47	236	5493	138	1451	319	1859	340	540	1678	1190	345	150	644	1274	14179	484	355	2081	671	807	212	476	197	167	2221	69	241	6391	208	83	1122	424	679	1821	671	249	4204	1333	694	182	3280	5811	2583	1338	4514	4710	1005	324	2708	229	673	3281	3466	1047	3777	4568	397	168	442	61	1213	83	685	107	348	828	728	908	649	2278	395	177	361	189	491	277	4295	87	724	243	692	1980	144	5146	178	140267	566	4381	2913	2192	2663	1219	4029	432	1554	95	565	467	779	682	639	450	26783	3715	868	30519	291	7043	262	225	10102	1551	1827	356	961	428	677	427	1284	2513	6459	49	255	177	606	924	596	1058	1576	5063	385	10887	1393	20217	17263	2275	3537	390	2340	1079	4194	8856	5709	1810	8912	1760	2824	2143	34	703	2609	637	1616	17544	99	149	393	933	683	24678	7906	40	810	128	447	305	238	247	5154	1002	202	1484	235	925	565	18828	598	1331	2405	918	4618	6878	173	1695	527	383	1626	65	1605	2038	2724	868	1581	1456	144	2180	1512	30406	628	6470	867	960	79	2953	5968	179	1541	339	36	569	1606	706	317	42	97	62	59	83	1558	272	1325	629	1268	429	1432	1235	1679	370	246	352	610	44	1406	289	125	5941	247	232	219	661	50	206	156	309	4985	4215	2960	239	2715	225	388	4381	351	7994	13111	762	664	804	3298	246	923	481	3902	102	24730	950	1131	428	593	4192	182	1733	42	188	810	1004	3721	237	136	788	294	316	487	87	193	38	60	1407	185	618	84	258	78	327	155	242	107	263	1785	187	247	292	173	59	236	901	72	270	440	189	302	58	233	388	5011	3264	402	319	117	159	342	921	759	177	110	500	673	119	9002	158	14261	1120	11814	614	26	3040	118	316	2647	539	286	1563	424	26761	192	1055	463	667	58	26044	3698	1722	41	4944	9375	387	2003	4919	6605	212	845	920	719	1897	55	96	108	1519	41	472	790	835	82	103	386	371	1795	771	565	1232	446	1774	4850	295	3409	404	159	1110	485	225	2452	2673	311	774	203	603	1116	552	416	240	4829	1281	865	800	2577	462	562	1106	425	20545	5163	154	1877	321	152	762	1414	5296	1177	5276	924	1073	467	1483	1946	1341	908	416	74	5759	77	47	586	84	1798	4987	3985	1488	1629	793	1065	654	561	548	756	948	402	1281	76	223674	409	222	1339	146	926	1424	2984	504	70	1030	161	764	384	1453	2045	1313	4270	1277	704	479	589	7658	6424	899	123	1525	66	62	1644	98	736	373	5394	317	7916	2775	72	963	1020	171	916	155	355	546	6477	1395	1881	251	2082	4391	6290	1429	3820	467	1067	984	950	2981	840	7538	9466	302	578	716	164	1125	1009	1736	2023	2161	1231	535	262	1523	752	252	7066	110	1440	453	2014	664	837	209	232	782	354	5738	133	401	1213	9526	746	2608	723	50	5037	132	36	2412	3041	3038	1105	3442	428	500	113	238	755	1751	3318	4621	1518	735	439	1575	1504	455	83	8420	4816	107	2292	1583	2769	1889	499	294	2763	2074	1699	1643	2249	3667	905	141	1040	1122	3738	7648	716	1386	708	369	54022	4736	2025	35	4693	6722	1557	2938	1396	3957	1754	2446	3568	1441	134	3609	778	6580	71	186	2487	1502	26567	384	1639	1482	823	2210	1475	1181	479	564	1627	4814	611	776	90	6529	14094	128	1353	2358	2445	4480	3133	1057	3567	199	484	2468	1234	267	1677	74	1274	910	920	307	6933	10893	11230	123	4853	2087	1703	169	806	36	2186	1568	252	919	530	1037	664	740	1613	2526	1718	1158	2069	2581	655	323	255	553	476	626	687	2114	1085	556	321	889	1579	538	158	1318	597	360	1233	845	1764	445	5111	627	309	1018	1289	152	715	143	392	1855	2772	529	25	1423	4038	866	125	3150	26	263	355	899	347	568	923	232	605	233	680	1789	371	188	799	201	880	288	16953	8635	384	504	123	1150	264	891	593	845	884	1295	670	469	643	2987	248	2253	983	533	1054	5	2106	900	863	722	772	860	7864	1900	1627	7545	431	94	8330	5523	883	1754	13209	6477	3725	781	8997	3429	412	342	339	1201	2304	1161	573	123	3468	901	5528	785	2694	1263	773	556	784	642	480	2648	376	1216	499	377	160	116	684	209	507	351	375	428	82	1361	2170	1061	484	5476	1332	1264	153	10022	8025	1319	930	394	213	1521	1745	70	1869	1074	607	1705	616	14672	622	1192	1803	722	4302	495	70	501	1070	1819	3214	80	1022	94	116	102	1214	1933	149	609	71	186	763	1133	676	361	1013	562	173	262	908	1533	2473	292	47	311	2207	49	768	382	1606	1688	161	880	2052	4293	7741	27	200	100	1303	408	898	2625	3303	1331	965	765	1792	183	1362	394	1115	1781	1204	1143	324	933	1270	151	2007	10734	663	533	462	25	2776	1563	1118	533	165	290	278	8262	2591	517	695	283	540	919	1435	2454	2733	2172	4310	1680	1145	2115	2757	2180	1416	1291	1232	2372	8398	1525	1235	1979	2836	1843	771	1828	1405	876	1911	2563	1016	2472	1750	1365	1319	2216	1353	1349	84	1387	1239	468	2335	383	3029	1447	1397	1570	2425	2272	1625	1120	1184	2245	1611	3691	1225	1648	2464	327	1732	3265	1575	1132	296	1877	1731	2180	2798	1092	1147	567	936	3769	573	2854	870	1926	1172	308	799	108	694	160	207	472	423	99	760	941	2006	633	2054	934	481	254	11105	80	2819	215	1052	1834	211	10123	1918	752	385	51	259	36	53	244	2045	1610	1963	1145	454	3735	8372	12341	314	287	390	623	4580	2109	3321	834	114	796	1980	268	1455	1524	671	431	1678	592	1609	1795	401	1840	1753	1176	237	139	1455	2559	888	3293	375	221	86	239	4006	1233	10941	2662	2309	2669	1291	1013	474	4704	5015	712	1357	1010	5251	302	1490	1135	3459	6262	290	708	210	2815	1669	79	780	234	2874	1576	151	772	3656	1573	257	2886	2599	1089	8829	35931	13484	13903	249	18915	645	1266	243	1340	711	332	1680	4503	1346	11884	7705	4601	3440	299	103	282	2852	1055	2898	1431	171	71	2130	389	6688	191	474	414	297	324	842	1475	729	786	1488	1723	369	1592	1494	412	3334	682	1054	309	678	259	4693	2390	485	1210	929	12800	1592	2218	1068	2450	1195	920	261	2053	910	2310	417	1224	314	6249	352	320	833	3229	3883	35	5847	246	645	1312	111	901	4851	1238	835	209	1777	73	7	1324	769	212	2565	1499	290	1020	1792	877	1057	848	121	503	6004	155	1532	1006	511	414	248	119	1807	593	1816	317	176	204	114	802	1445	3567	189	223	1298	19631	4774	1462	2518	3054	13529	981	1627	1113	3471	3814	118	5114	356	119	1241	6533	1511	144	681	20693	7671	921	7278	802	4320	3780	4488	1884	6458	2724	2058	4650	253	554	3238	1276	804	1835	1084	1188	344	2340	837	1011	1374	3545	1873	1497	3623	2280	1036	3189	4188	10141	2058	2131	4179	9989	3070	2432	1586	3772	2817	2361	6115	1351	1454	12174	73	175	976	985	983	412	3597	3393	1029	1478	530	339	200	244	591	1230	3306	2615	248	2778	879	2824	788	812	1949	2495	18	836	123	239	747	109	2541	1202	107	359	757	272	453	1598	140	9557	2763	83	515	857	6655	1094	2745	1026	1568	3536	811	276	742	621	881	1016	1073	1364	450	1427	2133	1119	1260	2186	589	964	3910	418	219	556	839	1726	2188	268	12818	243	682	952	1744	160	585	466	660	1530	1240	388	1976	11948	486	2301	2429	3555	683	72	53	312	1389	375	1394	489	145	1078	1975	726	250	986	145	1802	1630	1462	511	1670	388	284	887	202	169	1421	3216	1451	3390	3876	997	721	717	572	822	289	1088	1878	398	325	1000	2013	515	370	3205	379	938	1746	621	7417	2041	1628	252	862	1904	2806	2508	468	330	1847	162	1111	4878	1381	832	370	697	719	441	1438	548	3899	454	1219	147	171	707	4526	6604	479	496	385	111	117	937	807	4097	362	4508	1157	2548	1303	2215	2041	3374	3711	658	2472	590	1239	518	360	1898	3985	2483	222	469	110	53	4252	179	123	2844	748	4887	7493	4270	347	55	1445	149	237	191	3059	442	98	211	37	1596	1728	1005	1767	2882	1271	1219	1237	1143	751	669	2585	143	409	942	322	257	1736	386	1998	998	839	809	3344	25	1814	522	1004	412	1042	647	427	1356	444	1072	320	12715	2669	19159	2805	849	836	3235	244	238	162	407	772	2145	911	116	69	248	257	1232	852	93	145	3692	151	663	384	949	325	332	2673	6488	2885	209	1041	2483	1643	712	1743	835	762	2444	2869	569	529	901	2759	487	1470	1134	2413	549	4196	610	2891	939	1066	1291	800	2433	145	470	469	342	6480	2883	2572	1922	1214	2730	12004	2173	185	4482	1383	5496	992	1533	1207	5130	721	80	501	795	4428	2966	530	704	2789	155	765	3882	147	964	443	1546	2894	146	524	77	340	195	640	2932	2726	1090	5113	828	5891	829	133	555	128	414	1201	962	583	83248	14509	899	1845	13350	14807	4649	155	53	1072	427	1194	463	231	208	76	1080	3138	32	767	281	3737	1268	545	4315	2033	203	869	669	3227	2857	139	260	121	1276	1830	685	1911	1798	4907	506	522	4290	495	1508	1622	581	38	4056	1904	73311	997	3236	1228	411	53106	1173	14151	4455	426	128	1657	1446	2335	1521	2143	2431	2623	534	395	2241	38873	5073	717	4154	1430	2489	626	3459	1489	191	1711	757	180	1559	1485	451	115	89	1323	675	2771	828	1959	423	822	149	689	192	5971	163	443	608	3433	284	93	134	512	210	1697	2423	801	110	314	246	449	4168	1272	83	657	7684	6796	178	1426	5549	552	702	631	2968	138	594	6053	121	116	1621	396	155	267	2272	1610	553	52	343	206	6626	1659	753	2111	1024	3401	6519	6009	591	18925	8223	1012	1270	5714	1565	505	233	142	1087	473	331	1506	4043	343	1192	1456	8993	10525	4018	1845	2617	2362	2090	2607	919	967	2918	47	96	9507	1502	1372	3422	5348	85	526	5252	2412	921	2398	1273	524	2664	1810	2016	4360	542	259	420	114	1125	64	431	219	1647	273	117	192	2345	164	549	523	57	1450	953	68	1101	501	570	175	463	5862	3584	3620	1843	18691	11266	4779	13204	305	524	2726	351	3520	4331	816	157	2197	538	796	462	1030	321	684	3849	882	243	1029	3140	627	3382	1261	828	1311	6731	37	340	6671	652	242	46200	1887	5066	1259	55262	5319	843	100	348	3057	3684	3342	4853	422	568	11051	2340	108	792	263	1002	2089	117	127	1523	382	1517	8185	2244	1909	925	2974	1452	397	1084	894	3260	391	4523	1536	637	2368	780	48	8445	291	120	17057	65	863	150	1545	186	1978	3402	325	164	3354	2280	151	429	6700	1528	24136	3405	434	48	2849	180	401	1970	12740	5570	255	1070	1062	1209	4788	5126	2785	1014	955	378	872	1152	577	1546	167	679	569	1984	659	1473	2555	722	433	152	2847	2426	1369	54	3291	974	428	1688	182	1156	446	1480	1114	1890	203	1659	1706	333	372	23337	50	256	1282	2248	2991	56	132	3136	419	591	527	915	382	6035	916	3730	1564	1666	348	466	2115	208	1081	499	484	197	1464	1092	773	477	557	6208	764	4724	735	539	293	382	1459	113	2566	2982	1337	1192	382	762	486	1261	158	636	8408	2374	492	1347	105	903	104	1839	1041	406	1758	971	214	3373	235	1424	1526	1633	1944	695	13214	5641	434	943	799	2057	3251	296	729	953	2589	534	4880	716	173	161	1175	241	196	599	6387	88	5310	761	1030	470	1593	2274	1495	776	3995	284	645	564	388	2574	527	862	597	742	167	66	55	2183	756	252	675	543	102	67	137	849	659	227	631	1348	679	5060	155	12756	127	829	2556	776	312	802	1333	2416	865	252	127	1474	681	1397	362	446	1443	188	879	483	268	1702	460	1170	381	405	614	66197	259	1231	15532	953	808	2413	320	1145	142	105	3550	3443	3303	1335	2176	1691	9506	991	699	399	3324	150	88	657	1930	625	8214	8818	1275	4772	810	185	200	1416	1087	2047	652	323	1551	3806	315	255	128	260	73	4318	1260	10983	1010	494	3230	941	1328	4086	645	346	2473	160	1202	3961	1068	4226	996	414	342	194	300	1910	5173	630	2674	307	3306	298	390	593	901	2961	347	3328	8613	3261	1123	457	977	451	1370	162	697	322	411	703	812	770	966	740	1916	443	4408	2661	1269	1300	6258	2770	1177	1560	923	1471	135	320	2629	2580	207	940	851	1385	171	559	270	1904	789	228	2360	2233	1898	1084	2826	1159	300	121	12513	9544	8538	285	970	780	1074	47137	136	38	156	130	272	724	103	381	4266	1019	101	3689	1945	1439	8464	73	444	347	958	3525	1684	159	950	1077	1193	6826	180	15544	1688	2246	582	7441	1671	123	810	1599	496	459	377	985	569	3219	1848	579	1177	3218	334	23	321	1034	975	5026	4669	3182	3534	2922	995	902	1814	1175	602	187	980	779	5597	3406	185	623	5247	934	1118	934	637	1073	2529	3803	251	86	1217	2297	683	977	4592	1183	8263	10648	834	808	48	141	363	6898	422	2586	1766	800	570	882	361	2675	1918	2262	1191	104	1711	1868	3922	8841	2841	1854	1378	320	778	590	2886	5972	389	208	803	318	35257	848	4025	2693	129	392	744	554	863	9754	7423	11939	6947	7424	30088	3372	558	311	1524	1203	1495	111	83	7118	270	202	202	406	336	2780	652	1059	5471	4900	569	1415	322	8449	246	517	1454	84	1259	659	369	533	13362	316	1610	865	8966	717	369	2514	1629	1232	571	1647	359	723	2076	16138	154	787	898	6741	755	1363	172	226	734	4782	1176	1775	646	769	643	573	3124	292	1886	5478	8962	1277	256	1573	3229	877	311	863	2519	709	1140	236	212	450	48	2787	5810	5553	8106	175	574	4348	398	31	1867	197	44057	3115	1734	4721	2358	1635	1050	485	842	3543	2807	3833	4288	2609	4322	4604	6780	1169	3190	3908	15068	3889	4405	3199	3035	853	206	5192	5191	4968	4712	933	4070	1125	2640	1307	3628	2240	4056	4486	8205	665	2611	1527	3753	1231	7184	3780	3387	4240	6123	1311	1960	618	348	1060	1187	96	223	595	129	775	9667	320	1544	161	2615	207	3101	552	2448	1099	506	1288	61	1709	10102	2768	93	74	1616	1036	59	119	4682	527	109	1391	8864	12466	4352	21608	2340	931	89	756	1551	4501	3349	627	1970	594	762	2612	1141	274	1402	91	1084	1668	1056	510	145	55	143	11700	1037	2617	1247	4431	1518	66	126	1685	353	875	834	582	186	6037	203	14302	1703	5234	798	1312	1157	397	1040	573	183	251	3749	260	1836	949	411	1057	2900	634	296	1969	919	1804	315	38	4041	1885	6562	2143	360	131	6442	5574	2542	417	2265	1843	72	563	817	6190	540	1677	867	764	2244	2131	4296	4153	5600	2798	449	593	3871	530	1484	2851	2538	1174	2463	2642	7141	4831	881	1558	1470	107	837	54	1531	275	8476	405	267	622	585	1737	1599	452	77	866	928	1824	2584	131	951	512	477	204	3833	2087	4713	4044	3762	72	518	7788	3838	628	797	1710	2466	394	661	647	1722	610	1124	984	1202	137	243	726	5473	308	83	641	568	569	551	7099	5247	5492	1478	141	165	274	108	284	150	51	256	437	802	5948	576	1685	125	1186	1039	3593	268	5045	1454	768	360	4921	3383	2641	524	463	4129	641	933	3127	1621	474	1711	9103	260	1235	770	944	59	592	2202	982	2556	3629	2546	243	1141	867	684	256	4632	2905	78	149	239	14681	763	2171	1600	924	184	101	1033	209	829	308	144	102	741	370	73	154	122	746	258	2237	3359	192	1978	198	865	270	956	5818	545	1041	1499	898	3928	931	1208	4410	826	2025	881	1308	2420	1807	396	1265	252	2122	1342	345	989	1351	1121	50	1822	770	1130	427	7450	1117	2232	606	3941	1093	618	3266	279	308	3063	241	508	2154	1880	427	2704	972	203	129	2669	362	564	581	136930	1186	438	1141	1064	335	1550	1498	251	1826	305	144	614	219	494	1104	411	456	423	2727	4979	1283	260	1274	1626	215	19232	6094	176	699	3098	168	4745	128	201	472	681	860	1369	262	5677	6303	3523	616	264	2789	79	149	2598	828	1111	3099	1432	1158	13073	803	779	1092	1200	1039	2910	1335	412	593	478	293	1101	1558	921	1397	488	585	25	1960	412	815	260	2162	1513	342	13608	135	188	133	625	1183	50	193	268	847	3729	1018	3400	1053	362	621	1516	521	11524	29366	428	609	4130	3154	1475	1883	160	395	690	1242	11167	90	1772	2891	341	1088	1428	1125	338	294	54	253	1733	2015	440	858	714	699	2681	1751	1083	1671	732	338	1406	280	119	859	4482	1291	1181	9083	228	418	625	653	1044	102	1689	2833	1238	6101	4279	1821	808	599	2675	1177	743	125	2995	352	1408	282	3510	2566	6210	574	636	215	1851	1971	963	327	345	606	763	2230	324	102	240	4361	775	472	2204	244	4257	1525	6768	2926	318	426	1160	206	252	8685	473	477	1449	478	145	313	1352	107	581	1510	1695	39	758	596	1325	1520	954	993	1363	936	992	1285	668	898	545	4729	156	1144	90	3723	3932	1038	2633	130	600	1679	135	1560	356	70	3066	2762	4569	506	208	65	2360	456	402	1013	1332	116	662	496	511	1022	337	842	591	10586	7673	12453	4802	6819	3531	183	2329	8736	13764	584	14439	1082	17265	6943	3557	2495	10806	2609	110	74	89	4064	6948	7957	143	10986	6048	16171	10746	35401	42937	8839	329	11665	108	5219	6240	10747	10743	5244	16274	13353	9444	911	427	20832	1100	9260	4047	2475	12814	452	56601	2311	20082	156	20622	14824	17681	17929	1066	213	83	785	598	488	2136	1763	2776	71	193	25453	18032	7643	13984	3062	6931	15660	16267	17269	1793	5560	24448	7137	13162	18742	6638	161	518	2446	3337	797	6341	10580	2521	16742	6470	12429	17893	300	435	4161	1136	922	2135	1581	120	2292	10731	12482	4801	5714	371	1192	268	373	1274	696	1634	328	339	636	387	870	28002	3336	2136	1131	1690	852	57	1218	1123	1192	1383	1760	947	1577	620	927	2324	1430	205	850	383	153	566	2389	1691	162	357	428	2323	1669	78	2002	3042	185	4148	8133	209	732	376	612	659	434	300	2407	342	345	327	126	655	144	1257	358	1214	3030	1143	299	535	202	149	14882	1506	1780	1142	135	4676	885	1947	8505	6777	339	714	136	237	1150	955	570	14684	2570	5549	658	554	1400	108	2156	2907	1906	2021	404	197	1171	1607	91	560	317	467	1428	2580	56	1052	5306	105	1454	1518	3242	5536	7613	926	3815	889	3191	1305	457	164	97	9380	5868	108	574	533	939	3771	742	2682	1181	1604	1224	2786	3119	1612	1224	304	1585	2193	4637	1267	774	1767	10451	487	1323	12805	7285	351	103	16092	52591	2152	506	120	20	153	657	1280	361	126	575	131	214	257	121	1045	164	1983	8633	407	8599	273	1561	1005	19	3816	1014	1016	562	27963	48031	1053	19572	6134	748	1492	1839	3530	7757	312	1386	512	318	379	2512	4877	2469	476	185	11122	2618	3384	10980	3036	1356	2271	1238	6995	5477	572	3172	852	2849	3152	1680	2293	1420	5379	2543	5254	74	13086	389	2186	1984	6356	4943	1077	1348	1373	1799	5974	1631	12113	132	237	360	723	863	105	1051	1658	203	316	4913	385	134	319	296	930	594	319	1272	305	998	1979	573	1857	10968	1850	140	1406	1758	4627	318	5568	2618	370	1254	7116	408	4465	13200	658	7557	8789	3222	6732	6852	1282841	15705	13884	408703	10675	24125	31135	14127	2830	1531	529	329	145658	56109	497	430	51863	76261	82314	3574	310	617	1085	716	1693	622	1962	6775	336	830	1741	2735	2111	373	2696	281	5383	532	2780	982	318	2496	238	5666	4226	2435	1353	8756	7645	2441	3918	2665	976	394	122	71	3311	96	1153	349	357	735	2367	1678	245	1526	1434	189	3493	2956	2376	2251	367	2778	690	1004	1926	1920	2692	220	614	1118	542	1843	101	552	5771	1530	463	2450	6297	109	2073	3959	2263	122	1529	1884	1642	1668	568	377	202	101	1178	3505	2101	1573	4107	503	4056	7079	2408	433	51	490	286	75	267	6634	1563	6332	4461	1715	971	218	396	3923	674	1547	148	886	254	4888	1927	2751	206	5667	5556	4789	1820	1473	6654	1611	1071	1164	1949	2985	1108	2667	985	1712	897	114	1412	460	501	1771	732	170	722	215	103	1245	1880	1903	2125	6004	1616	1126	232	1572	54	133	1516	812	485	225	510	2041	465	1211	451	5545	1088	2334	1050	20216	2889	588	1809	1575	207	258	2461	1717	138	14	690	1342	178	2042	2311	2833	731	730	3603	330	674	2799	328	1311	127	3911	1615	2552	5031	379	2975	140	2920	211	2965	543	13726	4397	1657	4387	311	9537	4028	2446	113	8206	125	12138	1137	678	2817	305	2924	1042	1993	94	8976	818	111	1337	673	13794	3375	1153	360	333	145	946	5817	2297	507	4244	747	2559	513	836	3892	8205	2003	874	698	499	553	491	19305	5352	1436	8471	27	7177	624	340	302	117	1800	80	424	518	37252	126	66	4807	131	1629	2173	2010	3594	1390	851	767	1245	2060	157	1291	1139	1751	511	2291	843	2972	2049	927	445	3936	1471	2810	2238	2061	849	758	1691	185	429	193	505	131	360	6924	363	7672	7565	25108	19193	333	412	1386	7928	324	2638	1377	7391	1267	888	12319	1219	4130	534	3956	3912	7219	1696	1677	1432	9062	622	9110	2345	4947	774	1084	799	1338	557	2586	801	918	3588	52	482	4030	493	263	3550	732	9635	1980	49	14	215	249	92	467	7298	282	231	92	303	155	905	79	198	280	6791	3287	481	1200	131	880	79	17243	6344	651	11941	483	185	204	1465	196	1855	1193	3927	2285	1386	166	950	2141	2104	2488	3116	55	697	816	1067	3269	6310	1186	3624	3330	339	587	2631	4113	2426	1186	4012	101	3119	2432	309	2327	1479	896	1264	1230	807	1751	7457	1019	4528	582	495	790	1617	4515	294	298	2684	346	1805	1935	628	1202	900	920	2443	404	3119	2109	297	740	100	248	1894	2905	1652	136	345	331	589	261	1795	104	7017	358	2129	887	117	476	107	408	246	674	1576	875	1552	35	198	404	208	1745	6194	529	485	836	515	528	3963	1303	195	6914	883	2291	932	1800	4599	1444	1427	568	996	13554	416	797	1689	3892	955	719	1696	1096	3069	256	3897	1217	2528	2294	462	436	368	437	2326	249	6645	642	1547	1911	2004	1369	274	1081	3338	1693	241	79	641	427	521	647	1666	483	19440	9101	295	5945	1444	5837	3886	177	15264	2955	2606	1208	874	1189	621	1889	558	3001	115	289	1480	240	60	99	2486	2997	2577	767	332	591	2658	124	223	503	263	74	1284	2089	2147	12095	2299	895	1861	117	506	1811	99	572	192	637	117	457	8702	155	4594	1078	3871	308	2610	1404	2264	4030	1101	451	102	1504	219	271	1582	252	52535	8412	10060	169	513	132	1465	114	583	11997	1578	1596	135	7918	2513	1499	1412	2195	178	1136	283	754	421	451	2142	3807	888	645	218	926	15580	138	23310	225	715	1025	722	2418	886	5780	35504	1831	420	1818	1932	673	1254	56	733	7471	7769	1221	876	1717	251	147	701	56	756	1126	1496	7717	1310	2872	2944	3150	8531	1839	1105	4237	116	109	528	1042	7895	4002	6272	1737	1800	4652	5310	1781	5990	5596	3481	1202	2067	4053	1987	725	506	1818	1416	136	365	511	1125	480	1125	1544	7481	13585	6712	9128	4525	912	476	1687	136	6800	416	8975	123	5749	467	195	406	252	566	2671	48350	78	209	1316	1412	390	83	1320	72	1297	2867	232	119	161	361	532	999	1399	536	3649	12362	425	1573	563	373	345	5354	543	73	12314	5938	8773	308	698	2946	7253	9638	1869	423	192	129	299	399	5506	153	220	4489	524	4819	648	1879	543	1170	674	355	284	3486	2725	1130	1138	351	941	525	563	885	1060	1254	112	11208	626	2005	324	662	1212	3425	927	806	861	2166	457	9795	4352	689	1188	184	712	1690	881	503	34	436	768	878	1690	922	1463	964	126	2358	787	191	675	754	1927	893	4191	539	5336	2732	1207	655	866	1156	1570	61	1842	5059	1120	1099	452	28221	1818	5678	2435	892	3174	3317	3052	9362	1702	2820	103	1724	4971	4649	912	1139	2092	602	15872	1325	195	220	67	201	661	353	1240	359	2307	616	1274	425	172	355	2523	3973	112	1069	175	4669	4065	2055	2146	164	317	3221	355	1889	1619	633	4223	233	1316	4721	169	1554	153	1069	344	3463	144	780	7820	754	1201	2183	1700	2686	1657	747	1881	1217	258	1416	2263	446	1705	1002	326	182	5706	177	393	717	1081	249	1221	209	948	269	1856	1300	633	4039	659	2201	504	2081	13499	5113	147	677	91	900	1695	1345	2148	1354	2142	6340	1189	1229	1967	756	3649	4321	1379	258	260	13759	363	1835	1226	4963	245	612	1027	643	684	145	411	1316	531	1370	934	1789	403	1471	1272	315	926	1354	610	2495	231	992	1724	601	1601	488	815	4865	701	1398	692	696	2397	2681	1084	412	983	409	2072	2939	1199	921	489	339	1031	2410	476	468	4158	84	143	1174	3433	384	3332	736	143	2873	2931	98	1181	1381	582	1403	1887	1350	644	452	626	1111	299	514	4318	598	1111	6651	10	212	1842	288	92	1058	647	25197	470	1513	452	489	537	2120	549	980	99	66	629	654	2743	2337	259	397	489	633	983	764	594	1229	1190	817	624	129	242	1180	258	2981	3417	1949	653	435935	980	289	268	2355	1039	1272	1146	2246	649	132	6864	2317	7606	422	34502	2669	493	693	522	227	64	156	14716	1474	4090	287	295	1383	1125	14575	87	14164	961	1052	742	540	126	199	1730	711	310	651	87	325	147	412	7824	921	1027	171	637	28	210	566	922	802	1187	600	1084	423	1911	1618	907	291	4306	1738	5	135	542	598	449	645	366	1339	1397	1105	1705	2187	618	1539	1207	185	123	235	622	211	132	1788	928	2789	3133	1096	569	575	1398	1252	1929	422	1537	738	1710	3991	2326	6581	1126	1324	1163	114	2581	609	766	3259	2211	2018	861	968	6755	458	756	4258	868	724	370	202	2310	426	6370	361	103	354	195	239	452	343	1793	1296	2253	275	33725	27940	468	5023	3383	3349	10372	7692	3850	14081	3935	45170	6107	442	168	767	355	6653	2472	342	2198	996	12486	1759	17995	2983	1371	3442	29	4588	11467	1022	356	900	168	3047	1341	73	3339	713	1616	326	168	2402	329	21508	642	876	3478	439	1776	2095	136	896	1413	129	606	104	610	2330	341	390	1781	1424	1283	2532	1690	294	394	153	1632	289	687	873	2317	680	867	137	75	698	332	373	1344	16107	31311	699	2029	735	2084	159	190	1781	1551	936	149	1209	175	442	1237	916	1636	257	218	653	303	368	1693	604	6960	147	1307	380	3088	197	354	1834	2114	740	485	58	80	273	237	159	171	44	4266	4107	3675	2721	228	307	819	424	1265	2154	330	1245	98	255	1579	319	1696	954	267	57	410	262	5302	7654	460	1110	2856	2819	1248	808	842	435	2465	88	274	619	113	927	306	1241	1280	992	132	2107	163	5810	354	14	3431	2489	200	2069	996	437	21	391	2477	5929	4498	19189	556	6340	5545	123	511	1063	758	903	895	1989	653	2611	390	2089	1296	1097	142	2863	41	209	1513	764	196	480	978	5492	1205	1581	614	30	2238	736	117	75	706	241	417	3740	996	461	1852	1112	5281	1677	321	1825	1529	828	4493	1029	1492	386	4425	8199	710	7817	3387	20	224	5343	4719	2005	1369	12610	2185	1141	1407	1920	854	3449	1144	679	2371	2182	178	1591	3644	649	533	918	530	1815	3701	13057	1254	640	3828	82	395	2285	2534	528	6226	989	690	891	19273	2641	537	954	338	1913	697	5358	723	1970	141	1591	8463	504	25	4973	613	10866	4973	1322	8496	1573	448	74	6924	1639	1961	448	1178	1110	2706	93377	843	999	1505	3815	1436	421	124	589	632	436	927	97	98	2152	432	660	1567	992	77	1585	2080	20614	592	2392	4074	2388	1362	1179	1695	281	713	927	939	1245	1113	1136	1919	2369	46	96	1462	3346	1309	2867	77	955	656	1570	361	139	145	526	831	886	537	1155	1462	3582	2226	7423	373	595	205	819	602	549	644	409	825	1020	861	62	1536	768	220	1788	594	88	347	358	778	2809	1569	2427	466	1057	3800	137	1045	3771	278	1031	424	3345	473	1316	1559	485	674	571	947	280	441	344	186	624	161	350	938	3559	87	306	2010	2643	101	765	511	149	399	2061	657	1364	1139	1707	4810	932	5323	948	1441	210	1285	803	1360	3014	1061	1876	6924	3107	251	1510	64	364	2300	2680	680	1462	583	2161	1322	1126	502	50	7334	954	12655	2978	653	3272	617	332	1184	1492	1306	12510	6427	1741	130	189	1545	169	1237	420	3176	1326	688	588	787	743	272	3314	149	1705	369	573	5	2302	6540	177	195	14374	927	223	1098	870	914	397	410	294	348	854	191	278	968	105	86	2170	1870	406	171	5178	1482	132513	275	681	852	11515	5613	1274	176	20770	3226	395	10054	303	255	234	1249	364	2844	684	434	564	1129	5108	1214	3425	489	1080	40	877	86	1803	1746	1285	517	390	1650	811	3983	2649	1983	1447	1601	653	1418	223	1259	20888	3597	1511	504	2795	3497	398	2760	2682	364	159	547	1285	605	98	233	410	1839	210	4306	2964	1169	11637	68	10015	2524	1124	1753	11910	514	2659	1271	2798	1969	789	5078	54	47709	38680	21748	1875	3214	452	799	2541	4508	471	2073	772	1014	826	2302	2441	2298	1616	2440	857	4464	1536	2744	1155	187	1949	414	943	4822	847	121	1849	132	452	2622	1048	2256	2596	1909	1475	2898	852	830	996	3013	1328	2866	1740	607	1320	319	447	2683	2983	1451	2754	852	2275	1914	4044	4692	1213	446	912	2455	2702	39	96	479	1841	6399	3255	302	654	883	2198	1591	1794	1269	427	306	4605	1424	1818	666	199	8713	3495	539	11331	10336	150	866	1393	1061	638	3054	361	7206	248	25088	1922	374	7099	168	576	1476	493	466	2554	569	1583	75	2325	960	840	1245	136	2747	1107	275	1433	1000	1163	1841	837	244	10175	6567	1757	437	282	472	282	2683	4382	4159	855	10135	4124	3025	721	1881	5928	932	793	1487	1740	2233	2458	1447	1760	1150	2284	4228	169	171	2504	739	956	1672	1032	652	2544	1522	1527	623	2527	43	1168	751	5931	1629	1555	429	739	1101	1212	945	1231	936	3100	652	1504	685	1411	1915	1404	2445	614	1961	236	455	2916	789	3231	701	388	1208	2167	1669	6152	521	70	614	917	518	1307	763	645	636	1544	3916	590	716	1873	1359	1391	128	1592	1123	765	2520	307	4967	896	3978	2045	4522	2559	1073	418	2127	5009	79	5018	88	1092	3107	497	1584	7242	1558	10226	1387	1579	37	4443	1388	169	998	1579	588	1683	7956	7725	88	1368	408	83	563	192	110	3382	10185	376	1683	574	1498	641	1788	1324	1098	1241	1139	1891	1977	3286	8718	2490	1088	501	1909	1953	662	456	668	113	1746	1371	1269	1275	1629	2119	1198	1718	2063	699	348	380	1048	798	136	101	1117	355	1399	580	915	467930	2468	54	177	1239	1057	4005	1454	718	229	456	1732	573	297	403	321	1630	2251	201	4455	530	1423	256	622	195	175	8597	1651	592	1690	1672	568	671	383	239	6508	186	2170	2491	616	127	915	469	410	629	1720	368	1362	1956	127	1180	2253	190	62	1062	1505	315	2172	126	1826	273	544	646	895	328	1335	952	230	2337	2423	2637	433	3203	523	275	352	199	520	1796	838	1268	1385	457	433	1082	249	796	3058	1523	246	8433	1368	7	134	409	32	290	219	1001	266	2234	1759	3382	126	1554	3054	1391	502	243	10771	1110	1481	2261	2047	30170	2032	1747	1	633	398	2018	1387	1611	747	5118	706	1480	1387	948	1580	737	1033	338	138	10244	6720	1595	2283	394	180	2829	762	518	3274	1733	533	323	4146	473	954	386	3273	4001	1255	992	2665	4818	1383	876	2118	110	1402	1117	4593	1224	104	891	907	3106	483	1366	830	1750	1340	4593	5580	10034	5845	3674	4111	18551	2424	3726	1033	116	846	220	1045	513	479	770	1378	769	65	881	413	465	643	376	135	2156	603	2210	266	1072	516	793	930	651	2211	364	133	439	426	170	527	107	1123	5397	154	202	509	106	308	3794	458	285	1365	2135	2748	823	1890	1263	163	962	3000	240	1198	276	530	429	1236	311	1279	1052	1398	252	377	925	1735	1344	101	140	1399	287	1191	1309	704	964	173	2385	208	393	280	1805	1277	4700	1206	479	270	5115	334	43	313	1643	1459	1628	1658	3723	438	9742	2890	747	483	756	534	181	238	317	3976	8979	4478	567	715	508	222	2297	940	278	2995	1187	409	1121	1189	1521	852	1243	1018	114	655	204	1209	4347	1834	785	1	8	2410	60	555	119	444	88	2174	1207	574	2874	1844	1705	198	1475	1349	719	425	251	2411	19	534	618	475	330	159	136	228	149	728	405	242	385	225	218	651	678	686	2269	1165	264	679	466	622	160	237	64	320	266	546	178	148	114	786	636	419	157	285	305	259	3090	269	275	142	1671	1412	1540	338	397	233	120	381	216	420	2414	198	201	572	793	273	589	373	640	523	822	570	190	796	1215	1106	326	947	647	126	830	1227	844	1606	943	166	780	361	839	1138	261	844	368	156	254	158	307	574	892	2252	224	1019	481	1586	776	326	204	423	210	119	292	324	124	1365	554	204	684	356	153	1076	225	64	732	1228	267	290	491	861	194	1448	451	201	163	310	188	342	143	185	252	188	623	262	346	174	1954	983	234	143	362	817	149	333	577	331	430	284	469	142	181	429	190	879	151	291	1003	346	666	576	2096	939	251	979	710	903	287	604	325	403	198	101	467	256	151	691	114	300	590	246	274	347	201	362	901	655	738	441	139	284	206	384	202	123	849	343	241	192	165	384	225	252	181	339	116	605	426	200	2100	525	261	726	352	527	307	219	324	1570	301	183	296	318	172	465	196	806	1417	749	24	384	275	420	2621	871	520	745	284	444	1346	129	518	1750	4537	188	218	299	138	1922	96	314	239	330	2647	134	244	119	146	755	924	734	1037	416	115	1759	3271	596	180	261	753	83	548	340	1018	414	283	138	275	295	860	617	237	261	474	781	345	1860	67	222	36	548	571	492	355	112	597	78	177	1882	83	304	225	248	164	242	328	425	364	191	320	1417	216	110	78	500	595	288	431	213	173	193	305	431	624	261	1615	4408	373	638	258	917	767	1639	827	3317	744	144	128	162	175	1497	632	300	314	597	236	228	130	129	61	298	624	750	333	489	208	2280	1824	863	2693	2061	668
1	8544	101	6958	50351	228	1082	319	9279	498	881	891	1494	3710	936	872	326	1025	1834	2119	10674	2365	45	2254	499	2678	3507	661	450	169	2444	1628	781	2418	1061	892	1339	329	392	713	189	5959	9320	1141	1040	7555	1330	120	880	1019	3942	1174	1204	3774	796	1662	307	396	2370	2707	856	284	2239	684	377	5225	575	2243	89	19745	1830	1416	1228	891	551	1655	572	221	107	1089	1033	2821	105	1562	528	780	425	613	3205	12924	3385	5611	1963	137	953	1991	391	5598	1754	21054	11542	170	1137	1290	7342	1530	2625	2056	2263	1263	357	238	286	428	3415	5489	1676	5383	1742	438	1233	1599	1411	811	820	527	465	7333	3971	469	1853	3012	1164	317	1415	517	11958	1564	4962	1653	20	2027	11775	8885	198	1617	416	2921	943	4510	85757	37485	63	908	5826	9313	1162	2639	1836	6032	2948	173	167	309	560	637	750	2586	182	371	434	248	604	180	156	277	491	2005	2711	558	600	276	1521	870	1508	217	1547	337	652	390	236	401	271	386	770	1749	309	68	446	11329	497	405	169	61	371	1127	467	161	71	189	367	126	2671	507	2302	3184	1138	2552	3031	94	429	4240	3486	2022	10805	5007	3573	1735	411	1143	2291	615	463	219	1178	228	726	144	114	69	2851	1378	1296	622	3796	334	2040	4204	297	502	109	2900	729	3446	280	2762	5817	2586	208	1434	1164	395	168	2078	169	695	100	1706	1701	1376	596	1256	1975	1872	2131	773	5256	82	1013	1087	4219	84752	433	995	573	10484	2758	1581	7240	5094	612	811	238	25488	1500	2204	36507	547	593	202	2886	1214	1398	1219	615	1431	1521	603	4100	3610	4327	4851	249	737	302	6861	428	178	640	752	983	2828	630	1070	613	539	7432	373	12402	440	9858	6833	10758	1087	8514	1185	676	645	329	4123	1030	3317	328	518	5177	4017	1413850	5241	738	1872	26700	58	5759	5048	19505	47	4032	626	11598	4485	2782	1438	3112	4724	10502	150370	3213	498	141	375	112	1215	817	408	129	674	2053	972	1125	1849	1017	264	1310	377	253	1790	303	782	239	902	283	262	392	89	4366	789	959	2013	1105	412	37465	1153	1720	2376	729	6877	214	316	498	318	656	77	188	38	1588	715	1266	172	1841	193	964	195	446	178	1973	1243	2937	901	522	3287	1470	7810	889	1055	56	376	36	476	15012	1577	57	147	1327	3968	391	76	951	1005	149	243	524	2905	1104	1636	1699	557	402	229	2440	106	179	424	629	1370	494	186	39	248	1955	111	431	557	305	200	2016	464	302	1267	181	719	288	395	317	626	1093	2664	850	3	4911	502	2688	692	1701	2792	33826	1343	415	1081	56	3984	2623	5580	11555	878	8834	11212	7467	5170	1420	320	819	3377	751	3906	1741	1730	2104	1090	316	147	3100	3038	2672	6298	1564	1429	5350	1521	321	919	211	315	520	314	171	657	597	1166	350	630	1079	2591	1390	756	195	3827	3226	4215	1017	7046	194	2377	342	346	701	23161	107170	131730	11	3295	190657	90	46	107	350	77010	536	48969	155	119083	1618	94980	9147	2546	2673	126	5553	1543	6922	154	2213	400	12561	987	1411	1199	1538	686	2108	277	1701	69	3941	930	1735	1940	2747	686	365	4890	15762	3975	4339	2838	4203	1902	2977	2497	1990	4132	975	1773	1010	14104	195	2071	2785	152	738	1630	149	1196	500	515	1481	339	416	241	680	456	2357	545	402	605	401	3195	218	1691	167	1849	185	5234	2744	2267	164	3165	2199	8271	322	334	688	1132	105	1330	123	2035	543	49	497	4596	389	417	2618	492	2570	986	669	60	203	133	883	1408	739	630	1533	2407	2197	327	540	612	195	343	1231	319	186	826	740	625	966	6242	4687	1892	336	1584	2243	2232	382	569	745	593	847	114	304	268	222	43	1999	412	761	1795	4695	3339	2755	2345	7118	528	4386	554	1287	560	2836	1186	536	2915	466	2986	4368	141	520	214	288	827	801	2861	1205	555	696	556	2891	452	1086	1136	104	71	813	2353	981	248	439	6598	8511	1892	1277	6746	215	1438	118	845	439	330	12224	1719	662	1492	825	9313	212	147	2680	1009	1355	3574	536	834	510	292	675	648	1252	831	6863	11863	2821	2889	1050	733	428	281	1159	2162	833	672	740	1844	1322	1496	684	758	620	268	541	693	1394	1483	2852	553	1785	761	1813	103	2735	191	3316	1306	1792	1480	705	8787	15003	7549	62	1239	14882	262	1076	4825	3709	2785	3555	3488	3375	692	3937	3475	2706	4174	2171	3081	1692	4823	1231	1873	2031	1310	1609	307	823	315	3036	638	199	97	2395	526	1368	333	920	312	11186	1360	1025	3257	819	1302	4726	273	829	428	204	1766	2805	508	5138	883	1586	288	612	538	66	555	579	994	48	538	5872	166	1291	5356	100554	846	616	1630	552	276	551	208	7387	1310	1075	569	2653	350	684	115	51	25426	1330	2906	194	1918	20	912	1222	485	1103	881	870	7560	1041	1043	2195	3013	641	607	352	1016	2326	328	2899	268	164	2121	1184	2938	2513	525	273	255	1019	306	348	681	758	62	239	235	1114	3387	354	1743	5683	1473	620	875	568	82	382	1129	1695	185	919	1316	429	2431	323	283	3605	618	1913	437	1722	1108	1838	1964	683	816	1441	859	500	1657	1915	51	1411	794	1343	425	7988	525	98	1042	1160	151	301	626	2044	120	1457	6585	182	2842	997	11956	1049	2573	1509	145	278	2270	11215	1243	2602	729	1343	247	2153	1750	890	919	293	1196	2476	329	258	999	174	351	22	373	1254	1464	231	1067	2236	715	1090	1437	665	295	206	668	2733	1495	2398	95	513	1231	629	586	834	7305	586	1933	640	1368	1084	745	363	2821	291	439	799	2856	1121	210	626	635	2425	191	1774	741	161	2046	7964	455	4262	2209	2528	365	108	1134	555	834	570	287	1896	6905	835	7501	1225	824	176	724	534	1610	1045	952	146	473	577	588	3245	641	753	642	1794	688	184	271	161	1082	77	4690	2706	736	378	196	349	522	183	806	357	225	390	270	443	1511	444	174	306	1081	245	885	184	181	460	800	346	540	150	1105	2824	751	1290	120	406	256	76	77	162	112	138	663	615	884	292	862	85	2083	606	491	239	309	1392	1725	388	3139	671	482	891	895	2985	3789	1039	3372	408	67	446	12174	2644	24580	388	313	5142	465	1266	478	145	320	541	2873	131	130	459	520	727	8848	142	356	100	153	401	164	30478	489	812	274	465	195	319	1063	789	484	484	387	137	942	331	4939	608	137	226821	564	4033	322	70	305	414	24404	8085	1643	2642	194	249	9121	662	2503	642	2788	1271	99	59	9373	8418	115	661	232	146	697	1384	4015	4535	746	427	595	24	401	1150	6413	14987	3565	1717	122	60	1187	315	914	8810	461	546	283	1179	441	814	169	298	9	5017	210	87	176	1485	151	1784	306	358	217	208	716	241	95	1388	2540	3408	512	1491	1536	4274	1331	16980	170	7524	7304	5071	608	47089	4841	1217	420	1356	1066	2929	2479	99	798	645	2150	759	749	874	2483	1772	49297	4971	2824	1287	4241	240	1575	5852	1005	3157	1094	5079	4557	265	202	2896	2479	3814	1378	115	167	214	772	3638	1205	1306	1330	3044	2345	472	633	1096	423	450	1040	592	1687	361	1038	604	511	296	4755	297	13324	1204	2709	1067	65	967	703	360	332	812	6534	142	1464	7368	220	229	87	59	1798	78	4753	926	1602	131	1454	306	453	1460	2172	88	2393	210	327	188	165	421	2533	671	326	64	1142	1025	233	460	499	110	846	1365	455	142	241	67	715	450	574	293	636	211	624	418	157	268	553	537	7128	3551	585	549	185	584	787	249	314	472	1194	501	1255	109	1175	853	301	168	1193	551	1716	484	198	512	768	387	689	1370	823	1648	81	1662	297	290	506	569	76	94	309	1447	543	1262	679	453	1375	1174	304	1111	913	248	1442	854	5851	334	484	2540	167	1076	2238	2660	1004	1279	1833	628	430	772	178	116	1089	3265	9284	3889	4680	3491	141	5619	4572	421	562	251	10088	6548	2063	372	4823	89	168	278	499	2377	82	461	2959	1755	1952	282	47	604	1818	1021	309	74	299	103	1969	930	1958	8655	1685	259	270	885	262	475	10285	313	125	15766	5717	77	146	46527	49	12554	912	333	531	296	80	2345	3293	118	2061	4334	319	155	642	1421	100	331	1628	740	1315	256	2844	276	112	2181	988	3034	1012	417	4292	2787	4630	3702	129	308	1724	2349	2028	396	2120	1456	691	1670	211	295	952	290	570	6363	383	480	3468	243	322	1454	166	527	3169	2463	823	1020	292	535	2444	1448	1242	1561	756	3032	393	1178	144	1472	2111	3342	499	797	1715	2934	183	194	216	726	675	11554	1361	27	734	251	519	242	673	98	493	95	1739	273	1357	156	2335	586	6279	588	2863	418	6399	4133	2992	3240	1463	461	6387	380	1674	1050	920	304	3719	323	489	1855	213	207	200	303	624	420	262	664	601	151	818	133	686	175	241	794	842	670	1485	728	2369	305	404	325	1913	151	672	457	430	244	225	369	716	94	114	885	1084	216	1295	19999	1640	529	459	34255	1823	177	10264	562	632	876	323	143	63926	63	1503	68388	24609	10625	1826	303	2441	7763	16149	3551	2794	63	2668	4906	5903	1429	210	188	170	321	211	619	509	936	804	1761	2821	1429	792	347	198	751	1207	2536	2787	854	5304	1227	1174	1881	1410	4264	600	383	1400	431	11375	322	2360	1426	801	572	1257	1440	1693	1428	122	1188	2534	233	1305	873	701	846	704	1526	973	3654	1095	1859	366	2206	244	301	382	166	966	681	841	102	275	345	806	1800	470	1785	2130	1208	1197	2310	771	3635	2326	2639	428	494	486	3132	696	1442	2980	1470	735	547	928	912	480	273	5317	3120	183	228	359	755	1078	919	764	1305	248	253	1708	273	1229	692	4617	16557	3306	1772	4849	541	1449	1434	144	471	1337	1508	161	147	629	983	249	624	187	597	3763	210	3386	4722	4977	798	132	65	1579	1102	1077	597	1662	3704	117	1738	335	2204	562	315	768	1080	4350	4612	1683	3	1597	1722	3753	3179	16991	807	48263	289	781	857	1247	6356	734	710	1019	364	6877	502	446	281	3085	265	772	208	6698	6154	379	264	681	31	489	183	1502	9108	673	2072	390	5153	1032	1343	928	521	647	855	886	1255	3372	1095	3451	1526	306	123	1367	957	1353	6	450	659	501	3352	1114	820	998	921	1367	1261	713	317	678	307	769	1000	504	1542	277	21599	8246	7232	1169	8015	12635	13023	1020	45	1733	1301	2729	3028	4006	3523	285	241	191	573	463	682	747	3119	881	183	1054	312	1078	3366	347	9313	3894	3911	2729	8016	433	1620	799	515	1996	2643	1302	597	609	4496	755	1153	468	155	135	806	1427	592	596	1820	709	2592	3729	198	233	1680	187	1095	1256	1745	495	324	470	339	101	3840	3414	1622	4206	3346	6322	55	880	3295	2365	3518	3535	30002	6824	11665	5561	397	518	5670	116	4430	2371	11634	1753	1042	3675	1166	1270	2675	2391	88745	4313	1532	1267	756	2055	3365	8823	4182	554	164	657	1965	412	644	1731	680	1303	2876	13659	874	3281	1452	2238	6322	1468	1661	824	1121	286	1601	560	332	431	676	1291	2412	424	1665	154	1001	373	901	892	119573	5350	299	1562	1154	266	3820	321	89	184	2544	650	8685	365	1835	1502	9108	2344	2334	1674	278	128	260	806	1838	83	2423	3701	1445	450	1203	961	977	568	3516	672	801	898	501	3290	1038	4359	55	100	6191	882	465	1164	917	293	2288	265	1286	407	1309	980	617	2499	4249	1520	827	2960	1306	391	1377	7000	482	6557	589	1772	261	745	297	1856	18703	56229	1847	124251	4149	13097	347	3132	4115	65	6826	5481	443	59	188	529	1269	2669	1142	1138	3337	2025	1220	1620	1271	5902	419	1680	957	1267	558	705	587	581	395	639	1815	1484	688	1992	5035	567	2013	1332	1585	543	250	488	399	713	218	1072	11959	1097	325	473	3064	78	4868	260	419	639	1586	506	4895	2802	3577	2547	245	1386	1241	78	11019	11	1	971	416	328	7314	1571	18651	1313	397	6586	355	2506	5652	2649	60	1898	324	245	7	72	74	15849	695	12397	2262	1799	723	1642	412	2906	2076	110	4612	1655	537	1962	1747	2025	1867	1406	607	384	269	358	683	552	262	3522	1560	90	67	3480	8092	455	668	348	169	2058	5715	4333	3383	271	833	2199	1989	1667	2005	5559	210	399	217	4522	440	754	2189	169	387	1280	1285	4170	1895	748	389	374	310	206	1584	2122	2614	5326	1508	125	1046	594	546	752	858	367	178	2101	630	197	1080	2695	859	4535	3049	968	1815	927	359	911	727	361	225	1819	529	6564	712	5574	2575	7096	2005	1719	490	642	167	699	4102	136	6997	1095	2726	301	397	2833	595	566	298	11343	1403	791	436	404	2331	2799	2663	1745	213	216	1988	7775	8	2136	3553	2242	659	892	13961	535	349	1293	2339	1069	1915	610	740	2507	997	376	536	4001	2071	1127	455	201	693	287	2060	9367	625	812	977	145	238	427	310	738	2126	1284	1978	711	1467	480	287	639	705	656	895	3766	815	619	247	1144	853	114	1833	4307	3017	257	994	1563	1045	404	1041	143	505	615	620	54655	4837	991	915	1161	1050	2275	360	188	988	688	3423	809	124	1132	3648	526	407	6225	1820	1686	1168	2407	724	544	744	392	734	845	1380	546	515	690	1389	4559	1315	10766	610	260	1909	2160	410	7311	1066	2934	1061	333	623	1219	483	224	400	1407	255	115	436	1426	757	2965	111	2331	157	311	1651	2405	663	112	529	2445	717	826	2152	404	98	1184	324	1180	1812	394	704	2808	372	38	3792	2123	2759	95	2284	4995	1238	232	1454	555	227	1365	2448	1603	1864	961	19	1724	1707	402	543	438	293	821	1535	1154	359	268	139	5952	503	973	2096	627	1734	1696	779	218	246	624	541	202	1580	238	809	73	135	1624	2771	1123	3436	665	231	979	614	1415	1568	427	145	501	1392	668	1453	1101	553	1566	316	186	218	195	1603	383	530	1082	1377	1799	115	964	278	672	723	671	1098	711	916	879	1072	1258	426	2792	1631	136	502	1375	846	2578	7081	1622	653	1346	726	905	2165	715	565	1381	539	245	277	50	25	1887	1292	14313	6007	4542	127	494	421	1040	725	306	417	213	406	41	435	130	4479	472	634	4038	604	175	14575	870	472	296	289	2738	55	81	649	1811	50	7654	76	654	2058	497	379	215	1189	1349	720	2775	1039	8039	828	764	1572	386	2769	2137	1661	661	545	1768	152	306	150	178	1540	530	1469	1004	874	161	270	459	631	1456	1006	1493	1036	192	71	1566	6102	455	903	3060	446	5580	1333	5094	3029	10991	2071	7027	224	661	226	960	1165	185	7375	1048	1268	2840	1850	3920	3651	253	1183	1310	601	27941	226	2176	8223	229	10626	35600	1446	778	1279	67	318	867	436	278	430	1342	8346	227	158	301	703	623	3193	3306	670	155	1993	5738	46	1545	89	2549	1863	1166	1795	132	1893	1227	5467	795	1861	5471	3509	273	14463	699	1873	0	1083	2544	5204	785	603	1905	1463	674	863	922	1385	2847	1930	1066	4963	10758	4536	4406	3357	1461	2717	5844	2730	353	2124	2621	4172	3024	5167	2564	6870	407	825	123	1217	5441	192	584	16655	13660	1683	5096	6065	2812	102	1042	2214	4097	239	1163	1779	1175	755	1473	313	276	702	796	346	2774	478	6695	295	1470	786	229	842	460	322	774	1757	2137	6080	1713	198	1312	750	305	229	114	428	1642	328	988	1043	419	119	685	1677	5818	81	977	2690	391	5678	285	469	84	262	1992	1216	2459	19846	287	1801	971	4176	409	1967	1779	4102	373	1262	818	4630	1689	94	643	2867	3023	483	155	2184	2829	1255	7525	2477	776	2884	355	184	203	1415	1358	621	353	10	254	1004	1723	831	267	125	3356	38	66207	3329	151	1452	3100	461	245	1638	3840	1307	522	1911	4162	590	150	1792	2963	1752	5267	7727	925	664	521	1026	438	357	228	1658	392	10116	576	5436	1626	324	913	970	209	2569	2405	3124	494	1728	1549	6497	1652	22023	98	397	943	913	2116	783	244	841	1247	88	1231	2059	8153	2416	518	2454	6604	5022	1819	1054	1168	3772	2588	10298	69	190	75	665	505	223	92	240	382	853	256	526	3565	609	100	318	607	1119	1789	150	113	1616	1600	1208	937	3476	652	324	638	1260	440	366	702	391	152	592	367	884	44	5022	1834	477	668	671	1301	1093	3238	3293	919	11660	11004	1102	6348	29658	1039	316	18768	5602	352	537	7468	812	193	20709	110	43	677	8284	12681	1030	2	1526	2219	9747	2841	884	213	268	979	619	742	331	229	6972	196	131	467	1593	921	1916	830	266	153	847	331	6232	899	279	441	560	921	523	315	379	1699	198	366	1370	265	525	334	720	874	1247	701	98	1476	175	450	2490	391	104	226	259	411	398	381	1518	115	195	955	1519	597	1159	698	1423	155	332	659	197	137	1933	2259	2742	2166	2127	623	2746	835	305	310	281	1421	1212	1	644	125	361	1445	2953	553	51	867	1218	134	292	949	183	834	326	3844	1400	116	36	74	68	396	595	3580	2968	1142	326	370	22	975	645	469	634	311	390	774	1963	346	220	343	4185	183	661	1250	818	1114	30666	2077	278	579	322	402	3571	148	7121	391	2175	880	315	390	379	540	1146	5801	1604	641	344	152	427	877	535	422	537	191	401	1493	1001	151	94	370	1502	2145	2215	801	1195	764	1496	949	841	234	906	281	403	581	1284	479	443	814	871	440	166	886	2350	503	2208	1985	1777	1074	374	2109	555	424	135	964	814	868	1028	108	1957	4642	1666	290	1522	23	2014	7316	975	86	1664	1126	865	622	734	2341	2712	615	2867	4285	96	539	408183	230932	130	272	177	944	1169	4365	1331	542	722	406	374	486	5140	784	4149	1235	232830	8224	51329	1282	253	8224	199	771	261	412	364	1216	185	205	550	269	825	1127	2795	130	206	40	410	1287	232	866	3483	64	2485	1941	2046	11157	97	3584	1541	199	281	398	1517	1304	464	2240	37	126	7135	16392	8125	139	4539	5413	141	1214	125	563	776	452	953	431	1094	403	1072	4859	404	6204	325	2843	104125	2738	1810	921	1315	1747	2638	3920	2502	340	1344	1970	1215	131	26	611	815	859	322	1259	1995	937	466	399	1064	739	1887	1102	1365	2703	537	1034	242	451	1879	124	2180	20	1585	1710	671	720	623	850	433	784	418	232	1114	1275	646	1209	169	1334	808	151	967	1051	337	1007	1927	1724	393	5141	22637	1665	133118	1056	680	2237	1997	1469	1854	2454	620	184	1316	36983	5948	176	133	330	106	156	299	2118	942	1179	900	536	1680	470	1413	142	3020	1415	973	52	1184	891	406	2402	1833	12846	643	808	7644	597	579	3849	950	1101	110	274	860	411	212	157	694	3641	3124	478	721	1621	577	721	1553	3340	1366	2999	366	2912	858	949	4714	3005	5805	17671	1037	34357	673	264	38	2220	1663	621	690	1257	3669	342	394	408	1001	1727	1521	1116	1631	49678	5152	1983	431	432	1526	2940	1850	3584	1400	1661	208	2069	58121	327	426	831	647	693	790	477	2842	1243	3773	3060	1532	1090	63	7617	700	519	879	1262	2496	5873	183	513	560	208	256	714	510	303	392	817	1400	818	2398	1740	161	823	3594	1161	1620	2596	1365	975	5250	6622	2375	557	2020	454	717	336	2087	6811	1213	2112	1338	159	292	727	426	254	467	176	740	324	295	322	2103	853	153	950	1621	662	276	289	11592	466	298	768	330	573	393	465	2944	516	201	1269	1973	925	3281	533	354	226	290	656	171	3563	1004	2511	495	1414	1530	1465	3302	1195	1247	578	508	4112	2752	22990	2679	2436	5565	3147	2264	283	1025	172	655	1878	392	277	1824	1552	811	21	2319	1676	405	2353	3213	784	6863	2643	530	605	15104	683	6624	108	4202	503	2643	2080	644	2548	377	2083	99	1619	1376	2646	637	75	268	2037	1254	159	2625	1226	2774	8693	836	1593	884	1171	5130	1414	1022	1377	2684	3617	2033	2257	5254	685	1653	957	1374	721	590	1654	1995	1658	1857	16479	7881	6864	6185	857	221	292	437	1339	1413	2414	2376	1500	38329	76	1854	569	2661	444	587	1592	9636	129	811	1407	763	353	983	2223	1337	1417	938	255	164	230	304	208	74	728	439	398	56	216	619	243	674	3634	276	3551	1042	62	287	432	1471	10362	12390	5857	11619	7199	157	132	1454	604	3409	147	198	2714	804	4541	299	180	462	4	616	9310	15509	1708	411	794	17119	541	829	1766	1612	777	959	4120	1224	1649	7624	3030	307	1932	1589	16057	901	1128	403	269	8956	189	1310	1174	2696	6172	94	587	3530	767	183	283	822	736	348	369	1412	347	944	425	190	517	773	657	1848	331	68	168	1516	2116	1199	433	185	933	789	1205	689	1468	558	1320	338	193	369	186	880	5152	7535	178	551	1122	461	1082	389	432	1055	431	42	1572	14758	1984	1297	4197	765	5565	534	4425	12803	919	8012	3872	15124	186	217	1003	2501	8161	5537	5069	4518	8	3633	1064	91	1545	983	831	416	712	257	2570	524	508	304	166	330	2296	22	71	141	289	1201	862	740	2634	757	775	419	461	1169	386	1575	169	2061	986	1040	1221	1085	257	1141	3813	1448	487	270	798	10807	1055	1150	11580	1379	605	1014	1001	368	1154	513	433	5551	477	1574	242	1502	398	298	2761	1135	182	2027	2276	1387	626	458	1165	417	260	3998	845	791	125	224	6192	8303	1760	436	116	133	640	654	3668	4967	2837	3248	595	1041	283	2990	1573	76	252	2396	825	4808	1700	148	483	12391	1584	1036	3168	3089	2265	2011	1043	915	1046	6104	1401	116	1696	3251	604	1266	520	144	286	656	114	215	5162	528	43838	60026	54086	1965	876	580	4940	3990	2026	282	2658	83	11400	7625	3910	517	19299	4917	238	167	1878	82	42	1419	738	1767	238	6116	1049	276	1472	1032	2956	2899	3526	5325	3007	3029	10658	34284	1974	5183	736	1445	91	1850	744	1316	1182	1507	1624	264	692	7596	999	2309	2654	1053	419	25058	3490	124	4495	7308	3187	8093	8911	135	3064	8430	6001	5421	3350	10765	4620	1443	740	797	230	353	2421	749	1284	181209	3916	1246	29629	28	7554	10873	640	1816	966	1185	1199	429	49808	675	528	82792	2190	1366	25	915	1145	349	413	4792	43	169	710	1350	6596	2807	4028	448	1629	10386	5634	649	130	953	6340	314	4192	2007	200	545	164	21543	1184	30632	556	2632	1007	43176	544	76	176	1203	468	4007	2350	374	3451	1398	22016	83	22221	11146	8922	1007	282	153	209	723	7887	763	5811	1832	2759	2035	6284	736	263	1759	2646	455	6333	99	5092	2009	378	190	12921	1390	2950	6250	462	2637	65	3554	188	431	780	2022	505	216	8540	916	404	106	2024	5847	15405	2253	2546	1107	5008	49	1415	322	845	611	2135	828	114	561	680	996	669	212	171	7818	1418	437	217	2091	628	1746	755	1623	988	1487	634	7023	33267	2944	1281	1628	1747	895	1860	631	347	497	493	698	578	158	336	84	360	1214	417	415	646	284	159	21	36	5549	791	11146	2128	3809	33581	6781	187	6613	278	820	745	1916	122	1299	269	2175	190	32	1389	769	1359	315	537	290	170	312	628	1518	1011	3808	1359	342	826	3793	1286	87	137	486	193	3155	327	1256	2695	269	136	530	161	550	30561	146	136	3212	5227	10819	176	1225	4284	6647	3061	483	1716	175	2397	1339	806	1758	997	939	5174	297	3042	691	2599	575	128	216	438	258	2395	2306	2980	94	1018	450	438	1010	549	500	562	675	554	238	342	428	3320	47280	966	4372	3740	676	415	725	3625	588	854	732	1453	1031	197	317	1586	1443	367	582	1364	1349	4688	4222	1088	4930	301	210	137	272	536	170	140	2790	5378	1768	3881	77	4795	1617	189	642	2500	1532	753	484	14446	487	1177	721	4661	639	1313	1789	700	1020	3466	740	385	1510	1057	505	946	714	744	2488	1446	86	1390	380	210	2982	2410	382	3762	224	221	458	408	5361	2341	695	174	131	2587	1574	4557	969	15541	744	1552	553	545	985	5568	407	425	40240	66047	40627	83947	208	245	10391	1348	1115	3203	459	469	740	432	1800	2766	728	1176	1789	1660	3831	3532	2164	430	1285	402	1071	8411	370	246	99	362	848	1213	367	1019	2037	605	869	147	954	709	2199	422	181	742	345	4134	1904	1976	2157	6964	1307	4411	2302	285	1653	359	501	1754	1616	4370	949	659	1383	474	1071	817	185	415	537	81	1031	80	243	182	114	1110	77	2450	159	223	200	1461	296	419	171	84	176	157	78	779	116	1038	190	1335	279	197	190	255	1021	2636	1113	5407	782	310	363	284	338	1542	3373	11231	1891	1249	729	3919	1029	977	1608	937	794	900	890	902	3686	0	1032	694	872	2247	1473	3156	535	4928	2252	3500	741	3245	1128	2618	855	1185	300	525	490	176	436	405	2532	1539	818	3152	1863	1417	105	3512	149	276	3237	292	1422	639	1900	563	239	3315	1191	732	380	650	2351	3899	644	476	1352	568	1301	596	455	544	262	2872	133	620	2898	166	114	595	848	1379	2290	495	591	3687	869	473	112	3170	1202	1783	130	4061	4961	644	194	2140	334	12	6364	5722	2292	2003	2704	372	303	677	84	1373	130	279	211	343	1105	600	1375	766	1145	1605	173	375	1381	83	199	3085	253	542	576	836	988	106	2283	14	43615	1658	2854	2579	981	1758	1513	6904	251	551	363	1279	430	829	955	767	294	16344	523	914	17969	214	2783	304	294	7808	1335	1260	513	1141	73	430	382	1107	1598	4810	39	607	544	270	2899	1673	5843	5230	8850	715	7327	271	21023	14881	2222	1791	628	1361	866	2386	8194	7058	4220	6950	1267	3668	1499	43	1240	2252	922	2529	9913	155	366	226	510	783	30236	5914	161	229	116	401	510	420	156	365	552	144	2801	683	907	416	13789	780	1078	2183	1098	1085	731	177	1402	577	174	3294	72	1149	13327	3904	900	644	1665	161	5378	1815	1511	21988	1975	769	454	65	3575	6118	595	950	262	370	102	1530	965	908	167	273	74	284	344	1041	204	1703	228	843	396	2278	932	1470	191	339	370	236	58	941	203	286	3521	275	54	409	507	14	684	288	80	6912	2787	4724	83	8780	299	280	3225	320	10315	10610	423	950	578	1894	571	449	293	4212	193	10356	2117	923	201	513	114	252	1620	77	288	53	626	1870	68	367	382	291	422	18	262	496	76	31	822	198	760	752	542	90	281	146	344	64	81	1314	677	243	189	283	94	300	819	309	228	387	209	183	690	564	257	3533	5450	203	270	277	97	682	824	155	112	59	498	1936	238	1863	329	11601	2036	24149	685	114	3550	135	490	1818	854	355	1142	338	5944	550	1763	232	521	111	17031	3751	813	417	1494	5491	369	1602	2291	5337	262	411	1098	478	2651	69	264	310	1807	51	265	153	565	166	149	411	713	1462	1480	1589	1134	312	1819	8626	1454	2858	429	263	1560	477	481	1927	2210	88	477	254	503	1335	714	551	221	2631	1401	1080	434	2687	638	360	478	803	3749	3950	209	1776	163	809	1545	2242	2669	1318	2437	1129	483	722	2729	5216	1717	5634	640	141	400	131	142	250	68	1607	2105	2793	1335	827	1541	505	491	397	456	464	1267	673	1610	129	6110	499	124	1852	253	931	1428	5431	429	15	922	249	400	1099	1460	727	1546	2214	1610	750	1320	900	2108	2681	1190	378	1577	81	132	726	428	1381	161	5041	596	1888	3508	70	719	817	482	958	123	346	615	2963	1404	1371	315	1918	5053	3254	1334	3271	694	1071	535	621	4479	343	3144	2960	660	265	759	146	479	155	1699	1243	1604	398	457	136	1128	812	320	3045	189	3256	1819	2217	1060	521	901	370	548	218	6790	116	587	1447	3987	1203	748	1208	268	3513	790	1050	314	2300	2558	1145	3051	255	436	102	471	1384	1222	906	5571	1620	796	587	1280	1069	466	2207	1877	2605	282	945	1069	3047	1001	220	443	1971	1386	1164	1218	916	2142	201	320	601	201	2374	2725	1507	832	407	530	25437	7126	3166	84	2738	5301	1034	3003	1216	6340	1970	1699	2184	1442	109	1971	465	578	94	326	3113	3226	2997	1211	1224	1581	665	1653	790	2903	354	1330	2175	4617	392	1035	262	5747	13767	276	2391	5423	3200	2933	2696	1904	4257	404	244	2043	904	247	1434	476	1066	541	2070	308	10135	5076	1892	344	7980	1552	1354	106	480	264	1959	1451	467	969	436	1516	521	368	1205	3563	1862	1746	1922	855	573	455	253	444	270	508	650	2968	564	280	101	410	1844	369	99	784	516	194	1292	371	3847	654	1963	84	415	1083	1870	149	639	609	254	1388	1798	615	234	749	4869	894	74	4065	338	285	463	382	411	314	1258	141	290	274	1351	2671	511	324	1034	523	326	320	15159	2058	194	711	161	551	317	1074	1018	154	404	565	1050	585	906	4722	251	2545	429	915	938	375	1297	716	389	449	269	1078	5245	1884	1119	8861	845	210	6924	1387	2586	3002	9090	2453	1863	510	5956	1717	712	722	570	557	3014	556	882	325	1743	184	1235	742	907	1212	1679	292	934	977	447	1644	489	1034	435	220	237	68	110	548	481	379	605	493	193	3515	2596	1712	998	2047	1759	623	376	9343	3559	1321	1166	462	445	1274	1443	192	2616	1776	1244	2613	983	9083	453	615	1654	612	1200	1230	16	618	1580	4970	4957	501	1438	491	787	181	732	1510	309	324	218	415	307	570	783	486	507	497	895	416	1097	1156	1564	262	236	1816	3008	97	381	521	1973	1529	140	844	641	4322	7940	61	192	102	181	493	439	3051	1564	3419	1260	1199	1259	330	817	640	1503	631	1501	1081	316	12	1024	78	1363	4858	1079	765	319	170	1877	1569	1320	622	356	547	183	4477	1083	40	787	406	364	1446	1242	2348	1133	1575	1897	1204	909	924	2055	1146	1026	646	796	1109	2783	2027	1389	1578	1298	922	1113	1223	963	768	3234	1538	706	1121	1351	736	981	1550	503	1462	110	1169	624	423	2263	308	1263	1040	1129	518	1573	1187	1319	1582	662	698	2079	2701	783	831	3091	240	658	1705	1129	1107	169	1784	1222	2287	1143	524	353	1302	1504	1079	394	1669	759	2007	610	313	738	80	773	326	553	1279	1025	58	1305	646	2297	25	2923	840	436	221	7631	170	10128	1154	592	830	330	10375	5803	549	358	355	157	159	95	1230	2551	916	2554	335	939	4233	5014	13053	342	537	330	1008	1833	1332	3585	277	356	694	767	260	1441	646	800	471	2547	833	857	1364	482	1355	2611	587	202	165	555	3427	533	1503	199	165	45	410	609	1300	7343	4476	4613	4196	698	539	537	449	459	947	1263	1007	3607	362	968	945	7468	1950	165	512	297	713	924	675	628	531	2031	737	808	838	503	397	251	1274	2062	1304	5020	33930	12047	14466	142	13637	646	1553	196	3582	619	333	3570	6153	3064	6827	3820	2009	4051	518	120	1067	1736	1545	1554	1614	672	156	2102	831	941	190	67	1216	231	311	650	1042	1039	803	415	896	346	1181	1241	295	2252	636	898	561	800	678	3819	2685	424	1056	482	9466	1140	1690	542	2351	1030	630	192	1439	1237	4790	754	811	226	8706	211	289	800	4475	2844	43	3358	412	565	965	99	1207	4536	749	2526	67	1071	104	0	631	1190	479	2708	1256	294	994	2704	1046	677	453	213	674	5180	208	127	845	911	499	1075	433	1861	720	1654	396	649	551	266	801	282	2777	590	609	2061	10812	2075	1348	2218	1902	6302	836	1687	1867	1904	3138	202	3887	953	462	483	6290	713	147	617	5118	3990	895	3866	665	2921	1704	2072	1259	1789	1757	586	2908	479	1278	2275	855	716	573	1466	697	195	1422	256	655	2209	1322	1729	629	1892	1539	1487	1445	1871	3818	1172	1338	1929	5192	1701	1397	1132	2438	1301	1716	4451	764	1166	28067	2972	640	1503	419	1200	511	1653	1608	1067	2110	712	193	413	362	106	1460	1213	2651	363	2793	1221	1956	1551	1352	2795	4401	9	2201	146	226	504	179	2931	917	334	292	1220	113	1668	1054	197	16925	1582	448	2900	1919	3244	1648	1070	1606	4023	6392	750	791	647	540	1155	1188	465	1708	415	913	1643	1135	910	827	77	809	3301	367	385	632	631	1051	709	1050	10826	711	329	1754	1782	105	704	395	997	1361	358	296	2244	6662	447	2088	1695	3286	808	77	48	310	1481	366	3413	490	554	811	1165	1613	387	793	118	1645	1547	1054	621	3193	302	256	668	352	96	1161	5329	413	19560	10664	601	330	867	564	381	321	874	1480	389	698	1265	1588	820	359	2745	838	1403	2935	912	8257	2125	856	179	455	551	2523	1608	109	218	624	90	962	5684	2566	1053	545	295	707	517	2529	5677	3121	335	3123	168	226	545	6853	7392	501	411	298	983	696	677	958	2780	232	87	2971	942	410	1299	1665	1654	3363	1356	1643	972	1387	391	116	2771	1478	3001	190	780	217	244	2689	219	203	3055	650	3236	14026	941	264	90	1371	89	593	73	4260	629	763	157	26	1307	2097	1181	1760	2863	1277	574	1174	1164	788	1060	2392	171	646	731	599	415	746	505	1264	569	804	395	731	104	913	734	631	441	1004	1148	252	2087	679	1537	307	8015	3371	15601	3855	631	1136	2533	222	1005	277	493	320	2222	574	139	96	180	613	2528	907	101	50	2449	68	565	275	1877	474	156	3772	6093	1977	156	1075	1298	2831	837	1575	1098	1432	5005	1237	240	457	584	1609	897	1763	1743	671	669	2159	701	6329	646	2132	1009	735	2539	378	327	1192	2331	5695	1595	1040	2606	496	240	8798	1989	334	295	500	3680	1508	1812	1439	4817	606	149	888	807	3903	3883	1027	551	2131	168	954	3121	198	867	327	784	3043	359	519	577	199	973	749	2799	1947	787	2665	480	4930	664	272	1786	359	323	451	384	366	43911	10170	588	1162	7131	13331	3577	302	78	1238	1207	1035	269	156	66	92	1714	3896	42	614	230	3805	1775	1316	2676	2015	173	897	985	3246	1464	142	302	271	1625	1529	613	1084	126	4643	508	510	1000	430	1348	1198	417	150	2167	1269	95981	1366	3104	1148	470	13768	1345	4048	2476	352	106	1677	1124	3896	705	2108	1285	2265	283	580	654	38027	3741	463	2562	21	1515	969	2860	731	756	1015	176	292	936	2632	664	53	139	2423	580	2066	714	1678	523	536	439	413	3046	4079	117	395	852	3033	265	1184	1842	292	185	1424	1643	327	155	275	192	499	4598	581	207	1273	6638	4052	129	2050	5900	745	916	579	1616	759	174	4822	188	249	1039	268	335	343	2411	1252	753	110	571	359	5203	2367	146	1752	701	2048	2613	3814	381	12083	9756	714	3610	2614	1455	656	377	97	992	541	693	902	1809	297	981	1060	13499	13637	2996	1002	1098	1859	4508	2377	1395	3682	111	113	63	17936	1117	5464	1609	3956	180	648	4533	1619	709	1806	455	119	1497	1109	1925	4126	644	282	302	11	1008	86	289	197	1634	272	313	89	4714	184	292	613	57	2292	61	43	1897	957	441	66	326	2954	1440	1572	908	15680	17733	2550	12891	585	243	1859	364	8953	6153	331	368	2795	780	137	481	1548	717	584	4300	675	226	544	5620	613	3143	1256	834	1619	2380	1559	153	4512	1262	247	15912	2211	1520	1554	27	363	1045	369	946	1430	1042	4118	2395	312	564	3877	1881	128	805	267	942	882	80	436	1086	734	831	3702	1765	1271	198	796	2819	173	590	647	1638	225	3786	1304	445	956	1178	151	5990	367	255	10282	107	1056	149	706	175	1167	1135	236	189	850	3641	493	446	5933	884	3562	6609	780	161	1234	130	840	1519	9494	2860	550	282	1975	986	4402	3111	3583	1145	1460	52	517	1493	736	1507	622	1162	825	1599	776	522	2873	607	731	348	1902	1425	963	9	1920	1739	1102	1487	181	1666	896	1188	427	1067	216	979	1903	349	849	10616	291	245	1292	1339	2735	128	194	1783	565	591	657	291	283	5236	802	738	2943	2714	229	487	977	232	510	265	1069	117	871	541	1823	349	1347	25568	785	4933	816	684	370	707	1182	197	1331	4580	1835	1440	425	556	493	1771	282	775	6461	1456	656	943	246	979	198	3549	470	608	1626	490	291	1829	196	484	1904	1456	1200	686	14255	2584	396	668	836	1067	2545	939	989	1562	1452	444	3779	1891	245	713	715	107	25	793	10166	326	3500	1476	286	410	897	1030	920	680	1319	435	1189	18	1539	424	300	1073	526	364	499	352	171	1325	425	475	887	358	204	94	620	1745	739	517	546	1109	508	4131	106	10137	558	979	2157	776	211	664	557	4868	776	283	180	1371	432	975	481	1005	1985	377	113	434	935	915	687	1401	262	630	1035	11938	122	153	7950	1349	896	1689	709	1339	287	226	7240	3983	6119	3559	1764	2124	9149	1509	996	824	3833	747	220	767	1438	803	4876	13441	1797	4475	601	163	330	648	1951	693	1264	542	975	2084	303	326	117	205	73	2752	1864	6281	669	441	4023	558	1945	1171	1241	683	1330	416	1068	5434	906	2145	1022	385	374	192	326	2008	3282	731	1934	631	2570	435	687	398	817	2189	754	4079	8255	1883	1105	384	1024	662	2677	318	1123	471	865	883	770	752	589	507	1039	442	3912	1832	1670	637	2905	975	1180	1004	458	816	172	323	1827	1984	198	874	627	628	218	978	326	1508	658	401	1348	1276	1251	2208	1418	575	617	79	4818	8682	2794	199	707	814	701	9842	261	2009	643	177	294	767	265	472	1946	1211	53	3980	1513	230	2389	187	438	318	957	1633	1706	339	911	1739	888	6835	244	12432	1507	1255	1023	3393	1439	141	831	1736	438	335	395	1182	1390	2376	1841	690	1079	4678	87	86	548	986	480	3899	4672	4034	4688	1899	1396	1241	1438	796	396	103	822	894	4485	2133	235	2343	1509	765	722	844	410	605	4393	370	744	142	599	880	669	1395	3611	1198	3678	6606	747	541	103	92	565	5275	490	1386	1711	738	654	814	409	1968	2047	1217	764	276	1476	998	2512	3708	2374	1430	3459	386	1446	629	1663	3636	746	426	738	323	13633	2614	1796	2869	318	348	414	631	686	11345	4012	6663	2153	5800	8162	3436	538	1017	490	1310	1490	103	370	12690	65	156	376	558	511	3672	391	2419	3708	3394	1100	1522	911	8117	400	689	2688	165	553	524	390	552	8620	287	792	1408	6308	394	185	1226	933	973	396	1313	63	416	659	4948	153	7374	1654	12753	585	1578	118	1460	621	3990	918	1159	1685	2338	864	699	1834	384	3583	2768	4534	1285	248	145	2730	402	559	782	1667	928	975	75	318	256	106	2590	5358	2900	5992	236	170	940	672	193	1119	251	48343	842	1553	1567	1368	1157	926	1825	564	2934	2091	3127	5992	3922	4163	5020	2596	775	3838	2654	6379	2938	1519	1306	3391	1626	217	3695	3850	2291	4470	741	2908	1006	2590	1641	2766	1311	4350	5209	3290	677	1482	2073	2184	1332	7424	2895	2959	2669	4619	846	1334	790	391	517	1047	206	104	1071	361	1654	6309	469	1708	178	1548	56	2959	640	1874	933	493	13574	116	554	7960	2728	86	178	2146	988	243	20	2645	476	385	1148	8284	8905	2074	24442	3655	409	110	720	1563	4489	1433	205	1672	526	460	2176	1129	245	886	166	927	1367	718	1149	137	10	420	14647	985	302	2815	2128	1273	48	163	2205	94	791	403	508	313	8086	284	6307	2001	4501	1074	1884	466	534	466	554	217	257	3046	185	1210	716	505	411	2714	1732	267	1312	1369	2417	1461	808	2203	2724	4832	1870	142	498	5184	1402	2492	363	6547	1895	340	300	1023	524	425	829	442	579	2175	949	5238	2295	1469	2649	506	1594	2232	652	926	2786	2913	1500	1302	2071	7075	3000	1575	1123	1001	517	868	577	1716	175	4214	538	870	521	751	1305	1393	368	74	665	243	1112	1679	212	707	524	634	171	1481	1255	4157	4841	2626	115	324	8547	2364	764	618	998	1538	420	854	862	808	576	918	2406	626	165	288	774	6105	516	401	911	500	628	549	5473	3373	5582	2210	175	211	513	431	186	173	356	342	531	820	6041	496	2553	91	934	1246	1859	207	3863	1868	639	84	1875	2553	1931	337	254	3832	832	1096	1816	1121	573	2098	6489	99	1620	744	2839	127	449	1563	795	2055	1908	2560	227	482	1769	644	410	3328	1468	87	313	432	11217	842	2010	443	790	269	96	1328	205	145	1097	205	99	711	606	3	194	125	898	524	2514	2185	632	1438	234	602	760	1482	2875	575	2560	1064	1670	3473	1235	890	3135	833	2346	359	2437	1378	1461	697	1443	323	1635	1898	347	1503	1174	1946	217	2795	556	935	631	3921	1968	1451	616	3487	644	644	1604	151	249	3600	257	414	2171	2487	540	1078	442	384	117	2343	527	818	103	89880	1100	98	892	1362	632	1071	1050	335	1169	253	205	708	203	1069	1878	878	381	311	1442	1533	1199	357	989	1185	391	1776	3481	139	304	4909	65	4316	143	126	477	942	1231	1370	386	3829	6811	2017	849	321	17	218	1376	5234	367	276	3074	1701	810	5236	740	674	767	956	665	4296	1227	286	1112	950	532	1047	2717	852	2839	772	405	97	2455	498	578	785	1176	792	231	646	274	3201	293	648	2349	126	507	838	797	5979	640	1688	759	605	2267	48	1112	14378	18561	148	413	3001	5633	1003	1109	313	1033	959	2198	5413	317	1414	2211	649	1013	787	296	336	425	211	267	1088	1369	463	651	772	535	2655	1767	834	896	508	480	916	464	544	417	2465	938	2866	4238	461	336	795	207	636	86	508	1446	634	4002	2004	1085	844	345	1630	676	598	110	2451	457	419	94	2743	1629	4489	621	597	177	962	1260	652	436	1095	992	493	1223	182	2712	306	2641	873	532	582	38	1410	1788	6269	4751	659	411	896	736	145	18145	546	508	1327	512	83	185	1356	150	304	1916	1128	108	827	785	1083	4009	874	524	1048	719	481	851	554	890	429	3670	253	1098	183	3706	1687	1675	361	127	569	2254	143	1483	375	68	1240	2617	348	397	169	79	1519	766	433	514	1143	309	721	457	1097	363	186	397	383	8325	5667	10376	2043	3524	4095	127	1020	6020	9141	470	7490	362	16845	7180	3317	577	9006	2589	120	136	122	3388	3804	3714	288	9361	4645	6299	6534	17998	20604	4878	242	6372	111	3559	1666	7656	4253	4842	9857	4871	6855	668	51	12381	1116	10028	2573	976	4002	322	23449	1516	12122	123	18188	7681	14972	14112	839	84	738	552	321	242	1411	1629	1967	34	111	11366	4685	4639	10095	1466	7371	7735	8221	7865	1271	4915	15915	5303	9454	11230	3999	168	250	1547	2641	465	3567	7434	1932	18292	9	6226	21345	948	408	2268	807	1180	1418	684	618	1258	10413	6664	3723	3753	277	1478	559	329	796	825	1648	290	490	1770	548	1223	15524	6589	2297	2010	2834	1233	151	1069	1181	1372	872	1625	932	1101	522	617	1203	2363	263	437	412	194	504	2686	1384	74	523	341	1931	1940	53	1745	3200	102	6706	12189	126	246	201	1220	259	260	365	2251	385	801	394	182	1288	187	874	1008	775	1121	759	95	729	225	64	4364	1468	1205	787	39	4302	1432	481	1162	4654	779	1336	378	843	776	356	678	4534	2737	4943	342	584	1143	261	2721	2158	1471	2319	586	256	871	1624	33	536	257	275	1549	1052	272	938	1384	169	1567	1046	2520	4981	1627	950	4403	539	1866	1713	750	248	216	4163	3375	178	392	924	335	2234	580	1821	1138	1085	1722	1445	2940	1544	677	209	1031	1741	2872	1405	647	936	3231	444	710	12649	9138	341	115	13373	24743	1454	425	138	173	164	682	1035	122	294	697	90	141	52	428	436	92	1640	17119	2568	4536	238	1767	331	41	2306	868	529	635	24193	11256	1514	11318	4265	622	1187	1966	3677	6439	306	765	484	266	635	2113	2439	2049	356	99	54792	2730	5504	4061	2973	2274	2072	697	2647	5285	423	2381	1237	3185	2486	1564	2962	1217	4075	2437	6381	265	14315	423	1597	1768	3555	2245	1682	1206	296	1112	5969	1380	2808	190	412	954	667	226	137	2151	860	283	348	2491	1416	1996	234	362	241	125	562	738	204	1169	1025	736	1260	26837	972	153	1301	3094	4478	327	3154	2340	238	2467	9370	179	6363	11094	295	3541	2462	3143	5640	5110	479809	3977	2391	80298	6584	10613	18676	5479	1881	2070	717	482	72814	9997	4569	175	14377	15412	46916	2259	102	224	1060	236	972	1484	885	3262	121	1411	1625	2459	1629	358	3109	554	4356	227	1622	329	218	1339	651	5541	3409	1274	1899	5477	5603	2533	2446	972	431	680	214	2417	4404	129	647	282	188	531	2643	1180	504	725	2072	186	111	4101	1415	1668	634	2046	1039	1094	942	1588	1758	185	1889	2103	462	779	152	859	919	3032	211	1320	910	148	1710	2087	1240	71	1862	647	441	1983	966	825	444	82	686	76	818	2316	2136	964	413	7825	1439	354	322	697	301	87	223	5423	1032	9736	6961	1015	800	166	478	2576	322	1165	298	1573	344	2766	1184	1047	693	7375	10318	3164	1117	1054	3686	1440	841	1085	1884	1892	825	2805	600	1540	707	117	976	368	454	1755	819	314	771	125	333	355	1508	1284	1676	3585	992	1011	700	1437	171	529	1088	5630	237	129	609	2417	237	1335	565	5312	765	1512	55	4886	747	684	1280	2363	149	140	1584	2596	671	74	690	539	623	4070	1127	5478	934	585	2289	77	1783	143	426	1737	623	1875	1096	4975	278	60	2412	124	3173	935	552	577	7045	1535	932	3289	295	3671	4546	1589	103	3475	145	4468	708	632	4222	330	1494	1452	1097	185	4873	534	34	779	1027	10572	2412	867	333	209	166	1231	4938	937	739	2141	914	2577	968	991	541	9071	1602	655	786	536	1163	256	8531	3708	1018	4485	4112	4034	668	296	65	41	1696	259	28	506	10660	471	32	1816	339	544	428	850	996	1980	815	1496	1674	2132	170	2132	377	936	795	2868	787	2584	2404	1213	1976	7335	1830	3828	655	1198	1154	735	929	190	562	560	498	273	657	6060	1916	9466	13809	13793	16473	259	1393	472	10024	187	1258	878	14726	500	34	5265	1231	7160	1000	2783	3514	5556	1221	3662	965	6650	386	11000	1893	1240	587	509	78	1469	310	3711	755	818	5441	988	352	2962	222	950	2029	528	8699	147	81	174	336	44	55	163	10027	390	495	76	666	185	860	181	309	460	5704	2953	626	1195	177	638	69	3747	0	242	6364	1569	270	277	526	180	1955	1178	3365	2742	1084	357	1228	1628	2320	3055	3375	98	315	490	922	3309	4131	1992	2173	2280	518	350	1598	2735	3749	1237	2655	158	2827	7943	649	2395	2672	1773	2162	3006	751	3694	5022	709	3953	671	722	794	2038	2432	478	216	1517	147	1351	639	409	837	1325	900	1720	392	1777	506	309	733	65	775	1701	1660	1442	232	206	536	256	361	1039	117	7842	334	1657	815	114	479	184	45	334	304	1351	329	1136	43	427	669	291	1292	5606	843	671	608	626	881	3389	1382	452	5060	993	2269	786	1159	2789	793	875	474	880	5823	614	742	1189	4474	4368	783	1122	940	1287	440	3057	1431	1945	2470	350	403	343	196	1636	568	3089	566	1155	1514	1786	1199	41	1076	1559	2098	123	314	506	785	716	505	971	560	14264	17385	281	5749	2582	2396	1866	291	2270	4987	1979	1563	822	832	542	1439	685	2502	60	127	194	135	811	174	36	3885	2759	409	591	940	1713	195	66	567	53	93	2779	739	2983	17536	2661	550	1659	20	442	2748	52	203	193	445	78	1167	3107	136	2937	1016	3858	130	2037	2577	2369	3218	1345	148	908	470	527	405	1757	310	67	566	3466	628	360	156	2339	203	432	2581	2268	615	4891	191	2388	831	1242	2391	634	1206	265	899	358	1231	1220	2393	348	1976	235	1054	9672	359	19280	844	1112	1188	625	2718	744	3970	41481	1384	574	875	3744	583	661	248	1093	2215	5538	2814	596	1135	312	141	827	57	1622	505	1366	3477	1331	2196	3477	2519	4655	1824	709	3106	123	132	439	1500	26495	2953	6523	2331	5528	4742	3669	2700	4096	4009	2164	822	1714	2214	2216	1761	427	779	1359	63	682	331	2265	800	557	591	10467	7331	4481	3325	4986	311	4	1761	3078	4887	341	1289	85	1760	736	347	896	591	919	2496	19581	690	138	719	1117	380	209	3388	186	1640	2723	70	193	200	168	599	487	1254	279	2216	7124	492	2329	246	705	401	3815	680	440	4722	4927	8512	275	985	2721	3807	5893	1887	463	649	201	644	487	8093	202	332	3273	414	3965	944	1300	231	749	498	419	344	2279	1503	987	814	388	1679	410	79	1254	923	3892	85	9795	588	2879	112	748	1019	1355	608	1213	1549	1621	509	7643	3916	1001	950	100	1068	1929	701	279	598	657	1380	1525	1628	975	668	317	187	1145	1082	255	240	263	1032	600	3838	360	3484	5023	1261	611	489	2043	535	1475	3832	2707	526	103	31	12154	876	7166	1449	442	2326	3007	4056	4061	1896	3307	170	1547	3014	5494	1593	1259	1014	168	6475	525	294	413	831	1400	651	260	2794	223	2702	459	1672	347	101	324	1300	3761	219	1112	467	2411	2100	811	2915	495	788	3353	435	615	1482	4702	3325	349	1304	4037	1056	1397	264	1388	684	2577	233	1663	4969	1632	1086	1118	1370	5336	1490	764	1389	854	303	542	2040	581	1357	1031	953	332	6327	176	397	821	1050	342	1435	390	894	200	1099	1458	656	1551	791	2112	473	2614	13595	4159	101	238	149	690	2225	2154	1544	3349	2337	10216	681	631	2803	656	4250	1723	1256	337	258	30883	178	1413	469	3564	112	1012	1421	472	957	171	519	755	471	1482	676	1044	527	1526	955	384	994	1421	322	3101	339	278	1759	692	1594	542	888	3673	679	667	446	499	3127	788	924	330	961	148	680	3021	1053	1154	236	229	1173	1782	431	323	46	70	290	553	1830	1551	3731	440	319	2459	191	435	1395	1813	1750	1875	2075	841	1060	326	884	1296	480	984	2996	1058	1400	1886	666	234	2129	376	170	1404	699	16899	359	1501	421	366	468	2807	415	884	83	120	514	513	1684	608	239	278	497	962	886	427	616	827	649	48	1060	166	398	1142	264	3179	3538	2574	965	112531	746	272	200	895	725	2492	764	1703	224	67	4903	1548	7635	267	21661	6827	918	77	675	292	54	498	7895	839	3073	343	238	1363	662	10169	1122	8501	804	937	262	531	118	245	723	839	293	617	50	203	131	479	7975	2141	853	361	364	101	254	314	831	1117	2054	317	681	785	924	983	729	477	3384	1260	533	82	818	223	822	1327	273	1370	2121	621	2334	1911	114	1163	854	571	101	1344	265	279	300	3258	1471	1113	3193	752	775	220	971	752	915	280	792	852	1428	5992	2855	3554	375	1437	1671	313	1302	487	1048	2719	3532	714	951	1153	6476	591	279	1841	384	1595	123	159	955	532	11288	1817	241	299	51	336	247	700	816	2780	2904	290	26380	2027	133	3651	3090	3094	7634	6933	2593	3739	2339	35802	83	336	328	868	611	5069	2330	339	865	764	8352	1174	12125	1663	1480	6951	94	4941	7882	1245	88	1432	158	2042	5801	166	3264	575	1586	307	131	1257	512	22616	545	899	2422	257	1327	1690	340	671	1493	85	637	425	1268	898	217	131	1358	3571	1770	4426	817	908	206	71	1305	431	351	1392	2332	1364	589	49	111	1031	271	506	539	24919	38614	303	1232	599	1036	63	107	1215	1558	744	133	784	393	311	1530	1150	1216	212	665	1261	192	281	670	423	4537	226	1001	825	4600	115	458	2667	1347	951	649	78	140	166	119	315	197	69	2953	876	2552	2577	225	886	1055	308	762	2366	397	1442	479	1200	5097	322	1944	947	145	76	470	632	4107	9863	375	1359	3150	4644	1688	570	740	607	1418	95	316	533	108	750	155	473	1634	568	30	3387	337	3496	79	16	7876	1819	68	934	1114	396	144	326	2257	6018	1665	5119	150	7325	8371	156	799	1055	1731	1502	2408	1772	1248	1500	504	3812	4640	1625	466	2276	96	186	2110	263	79	2669	2089	2933	2200	519	205	143	4980	434	148	194	3263	57	46	8188	625	157	1199	683	2542	1837	261	2611	1572	1562	3988	1986	1125	562	2954	3632	649	8964	2913	278	293	4062	2441	1845	479	6140	1688	761	725	1302	1093	2110	1697	698	2753	1579	256	4904	2992	497	467	1499	716	792	2485	7987	660	370	1854	553	165	1688	608	801	5533	1147	541	1057	15979	1841	344	343	623	2145	1201	4503	119	2414	84	1209	5202	396	132	10382	978	6562	5177	1492	14287	1479	692	238	5871	947	957	445	535	748	2465	34866	322	2088	1316	2656	2127	283	550	960	649	520	301	111	152	1802	624	414	2320	618	195	1389	1028	16031	739	1352	4814	864	1794	561	799	273	501	1135	1111	493	314	823	1666	1432	238	425	1329	2481	436	2230	190	743	302	812	354	142	102	286	516	2056	585	2733	2057	3551	2536	3204	352	659	214	2844	480	1072	783	448	858	1409	1990	405	1697	1162	388	7196	571	118	934	852	388	4401	2587	2464	663	1032	2196	413	627	2723	377	774	576	3050	324	1593	1612	501	372	426	544	235	639	366	666	439	317	679	597	2479	195	526	1946	662	143	693	598	263	684	2244	690	712	732	2122	1673	1177	3046	984	603	253	573	869	1158	1638	831	642	4996	1830	199	1529	235	637	182	2205	660	876	544	2643	877	2017	2019	64	3372	107	2	1007	1500	1013	766	221	589	835	604	6950	1338	1169	204	48	1190	205	970	876	2747	356	293	2955	523	966	249	2881	84	1749	270	873	2	3028	2260	159	143	6989	876	170	692	297	211	606	479	166	381	1218	278	201	1082	78	45	1881	430	639	120	4309	1721	39045	271	4959	1177	13496	3018	800	243	17750	567	78	2036	389	330	172	1974	685	1591	1148	417	714	1271	6304	230	3930	526	474	489	674	78	2065	1321	1714	433	584	4100	622	3641	1981	2916	2360	1533	517	621	337	559	9571	2117	1407	346	5404	2062	330	2383	4763	1948	181	1043	746	467	196	875	222	1569	168	3131	3119	1527	1927	1014	7169	1452	1019	1455	6879	906	2471	620	2338	2258	953	3946	140	18703	23358	20172	1427	1596	512	515	1825	4450	523	1298	225	688	424	883	2758	2201	1972	1181	816	2967	1370	2079	829	172	1512	288	1138	2846	861	354	2652	153	692	1297	843	3098	2137	1689	2454	3234	1422	1671	956	1050	1440	1125	836	769	1927	857	212	2733	4961	1322	1425	953	1619	1358	4301	4047	1260	333	1040	3761	1941	52	617	361	1131	4458	1735	250	452	47	2534	732	1097	1212	961	291	3178	1108	1201	208	659	3160	3243	952	15197	173	27	77	933	1785	2302	2336	317	7374	861	18166	3060	2	4515	733	1092	1169	1006	568	1288	400	1460	113	1447	671	570	2805	339	2852	716	795	2251	598	605	1607	1264	444	2948	2918	1384	676	610	504	343	2130	1865	3405	794	7015	4621	1356	739	2252	5729	1289	541	1174	990	920	356	2337	1199	409	1586	2108	379	109	2949	2218	780	899	992	840	3737	1126	1519	427	1917	204	441	481	4952	2651	1256	86	850	1139	1085	915	1964	1840	3294	511	1191	527	1234	1084	1252	1147	479	91	138	338	2361	1466	1250	537	324	690	2620	1655	5041	331	68	522	587	441	1385	916	570	601	1405	1031	2	838	874	808	986	472	1016	1525	694	1013	286	2259	535	2694	1936	3042	1546	1166	1023	1601	5364	225	2232	121	898	618	1645	2397	10917	883	6295	970	2300	259	4059	2491	197	1280	1307	797	1718	308	11005	93	3221	372	50	1067	126	88	5676	5396	553	291	1189	1504	1413	1380	2112	1636	1127	1119	1878	1401	2065	2979	2831	834	667	2576	993	812	342	528	134	1632	1244	1011	978	1347	2296	564	1254	1010	846	311	329	722	1107	80	483	924	141	700	449	450	153858	2475	177	337	1068	2471	3598	2059	396	344	277	2211	393	245	272	324	3187	976	107	6406	416	900	234	413	232	522	3790	1785	370	5314	560	737	354	840	192	4088	48	796	1632	863	185	1180	515	532	742	1236	415	1034	1089	271	835	889	329	124	725	774	428	2981	396	1446	405	813	542	1649	520	724	602	828	925	1628	2426	261	1387	395	933	862	289	184	1543	401	1511	816	834	937	1468	10	744	1772	838	236	4435	86	9	352	400	127	189	560	674	219	2210	2989	1540	286	1384	3904	581	537	366	3802	1143	980	1048	2029	16645	4007	2123	258	381	206	2284	1293	1864	702	5779	454	1318	2140	1265	1780	1015	674	689	152	4686	3685	2319	2479	447	209	1054	1161	428	3536	2721	375	396	4235	281	969	451	3059	2469	1296	1525	745	3258	936	1200	1493	148	1230	1452	3720	473	179	579	780	1520	446	1688	1305	1787	1335	2960	4868	4452	5602	4838	4158	9687	1616	2037	669	94	785	233	625	479	706	1188	771	870	128	262	462	282	607	223	64	1620	239	2278	224	861	768	928	473	374	1288	219	242	438	390	70	696	167	895	2441	275	234	288	166	376	3350	608	421	1133	1726	1218	863	1548	907	255	1221	3809	136	1311	608	175	379	1751	455	2808	975	727	161	461	716	1507	1366	182	69	649	243	559	1180	925	935	304	802	448	518	176	1376	1440	2643	1676	967	201	2336	997	110	736	634	1039	538	565	2685	169	24257	3490	265	1110	890	1176	230	214	224	4818	8806	2358	885	511	453	416	2888	797	209	2232	894	1	583	1504	1212	596	1411	986	141	773	286	926	2637	1546	1403	0	196	2588	284	380	211	486	499	2264	1224	389	2363	2813	2103	273	769	1501	1159	217	508	1935	143	266	352	836	208	54	124	113	192	694	425	363	162	135	187	273	394	467	1307	1567	108	254	140	197	91	365	92	173	168	309	305	166	188	1478	479	450	153	420	268	375	2896	158	452	214	1666	860	855	176	182	232	55	226	188	571	2298	387	176	217	491	119	226	243	442	891	412	446	261	402	689	628	378	773	278	101	651	1558	847	745	741	153	642	204	661	1308	403	807	407	204	176	114	842	361	819	512	183	760	918	1401	847	213	201	360	315	33	101	268	284	709	491	367	661	402	99	824	452	137	365	899	362	361	448	476	199	936	198	82	171	133	126	489	65	125	274	415	218	145	119	80	894	787	204	241	255	1026	83	266	355	65	222	341	336	175	84	60	287	174	116	103	697	117	796	957	1815	761	366	586	391	564	78	198	103	236	137	153	428	594	88	557	114	289	123	141	113	178	485	276	407	526	182	195	74	157	168	198	174	163	260	288	41	75	221	171	76	204	164	315	79	554	184	362	2062	422	91	1446	197	315	156	134	343	1821	143	83	85	123	151	599	136	869	837	705	58	217	110	587	2465	605	524	964	578	77	1515	137	350	1785	3895	265	150	90	183	2473	107	426	375	548	1015	254	270	150	303	1247	464	726	726	387	57	1297	1828	363	69	91	1602	198	240	294	1050	460	752	70	492	423	1155	217	331	160	248	1404	78	2152	121	131	69	303	487	392	253	448	130	194	198	715	224	87	100	202	175	95	418	236	193	118	106	988	450	112	61	383	428	398	216	106	195	429	258	113	266	124	1077	2334	294	654	411	347	533	1129	500	1637	2890	106	153	140	134	439	647	263	193	874	324	324	111	210	661	158	252	839	416	1538	105	954	1824	2247	4736	879	1286
1	65001	419	2651	67808	387	556	163	6533	563	537	424	2094	3258	277	508	130	547	1343	983	7026	1557	42	714	129	414	1284	175	461	221	1288	311	329	3595	450	363	744	35	355	194	81	1298	3004	147	117	2647	169	45	570	298	2311	750	1077	1984	642	1150	343	451	680	526	673	443	1150	439	360	3984	550	1114	64	6539	447	484	744	1098	295	726	420	411	325	862	427	1468	135	3213	442	755	614	213	11729	11282	291	1622	1086	34	501	868	306	3069	4527	5884	11786	206	350	424	14224	2028	863	1233	738	388	194	241	238	204	1420	1152	1539	4158	863	298	1708	1317	1081	297	467	398	612	5384	1973	618	1337	1799	1393	139	1528	808	20703	1571	2017	4666	54	238	8388	4132	870	3351	262	1267	895	10804	81612	42814	685	338	4318	6293	747	2174	1004	2777	1629	142	115	132	264	237	498	1238	226	113	265	183	465	44	442	195	73	596	1545	201	338	243	675	4243	211	722	110	1383	1925	90	100	659	79	1919	344	1174	52	94	203	3112	310	101	70	59	171	460	154	239	49	195	217	242	246	200	408	2852	617	18231	46992	18696	33521	2756	5515	917	10486	2140	2974	1587	3312	81	622	207	453	122	609	253	630	213	222	431	3509	783	661	632	7507	313	761	6006	253	226	78	1031	103	2582	146	2371	8502	1418	38	819	473	116	51	1211	56	242	82	1324	1540	340	314	890	2198	1432	1150	5048	1460	121	376	699	2926	68065	168	1743	554	45515	1474	548	3318	2188	188	368	184	8222	1314	1373	71705	220	782	217	2199	436	3938	824	576	1039	823	1006	2441	4135	1336	907	125	434	5395	1769	106	108	634	519	797	672	159	1743	1049	665	4775	599	948	46	7877	2804	3142	3418	3652	644	1447	1896	380	3185	1006	1716	358	327	3340	9291	2556752	1522	832	1212	15940	256	2743	9218	49283	70	4493	299	10418	3033	2400	1035	2931	3671	8697	159587	1861	198	22	69	51	623	379	257	17	871	1241	831	148	747	407	244	380	373	157	1899	167	1826	110	139	251	230	183	520	156	3098	340	219	811	97	193414	429	1343	2223	292	2925	31	197	41	174	363	423	106	52	741	1667	1099	56	999	101	453	108	142	127	1648	697	1916	829	227	1644	460	13836	200	224	91	140	225	832	8360	8042	438	411	594	1635	289	72	292	1045	144	200	173	812	511	491	714	219	279	139	798	88	109	45	195	796	58	69	72	149	855	70	168	357	100	359	172	351	120	30	103	402	180	337	119	283	14	2086	491	102	1410	141	1085	218	1445	825	13339	1469	894	1951	735	3992	108	3695	5263	490	3491	6776	4593	3064	449	436	944	21534	288	2331	1291	428	2375	707	255	62	1971	1824	1700	5211	1762	562	2037	630	198	580	28	214	153	180	187	441	109	250	249	393	938	646	183	233	61	34923	2111	2086	495	3557	197	1296	99	81	565	13072	374984	149242	10108	11323	112591	103	140	134	250	110180	3229	177423	7	155245	4616	138788	10037	1615	653	82	2692	1359	8045	140	330	349	11610	435	547	454	1158	432	4202	143	4201	195	9424	348	1454	2030	1126	480	329	3157	10289	1590	3993	3071	3407	1142	1525	1852	560	494	388	1017	993	8486	231	666	1561	338	20	479	317	938	277	77	536	489	296	251	338	265	728	359	389	122	58	1187	50	590	132	660	194	8311	2282	1601	160	2182	328	3005	265	388	440	567	68	502	170	799	291	99	22	764	630	331	671	162	717	504	213	30	74	93	201	479	1390	977	911	782	1316	200	271	184	9	474	859	360	437	1364	1431	471	559	4112	3630	1309	86	1765	1270	440	424	577	1186	462	431	109	626	72	138	92	1049	198	369	857	2822	3084	1925	2646	3184	1418	1611	257	853	710	1149	1722	640	1681	405	2060	1	45	318	77	241	264	519	2344	538	189	150	521	926	452	171	391	117	35	370	1562	582	195	27	18167	14672	355	547	8296	287	863	112	934	2218	1775	1474	24	1154	1033	270	22069	101	45	772	66	727	250	151	899	227	79	83	307	577	3549	8419	27724	2196	986	377	151	210	104	634	1260	229	544	258	1836	592	735	385	902	180	335	626	369	1088	1161	855	262	396	738	1525	621	1677	222	315	498	686	1063	189	2324	10091	3785	140	749	3107	488	768	465	1122	796	2191	2081	1798	356	3179	3253	2151	2932	1133	957	1294	753	898	1291	1440	2128	582	78	207	93	404	283	101	77	426	276	1221	329	290	149	2627	379	313	1908	211	394	1144	243	249	94	82	538	999	336	2743	58	2937	15	599	367	18	148	1041	675	75	1146	41627	150	634	2035	62656	273	519	912	378	89	352	51	6323	848	734	367	2524	46	451	126	82	7308	1333	974	640	1196	139	1075	1519	203	2337	245	662	4210	115	423	1988	878	31	267	303	761	1705	230	900	540	70	1020	830	1129	514	278	330	158	777	344	124	384	178	92	57	161	383	3354	52	859	4481	2835	291	601	497	25	139	346	1115	56	2269	2092	919	2240	368	222	6461	20	426	329	1003	246	5426	2230	189	198	1287	615	165	565	1250	1169	571	176	886	304	3921	319	262	272	609	35	197	360	1183	240	747	22610	28	11151	16807	7626	522	885	988	140	544	969	2930	37	706	304	1613	26	520	1240	949	598	174	441	3115	120	123	1118	315	142	88	86	1144	884	195	854	1553	1344	500	1730	210	183	68	187	1345	469	477	55	352	986	61	171	541	3798	268	1284	287	362	351	622	144	1919	68	21	676	2318	947	167	46	314	358	50	805	123	54	2376	6683	19	4646	316	1065	233	95	911	326	643	207	163	1188	5095	583	6195	1017	399	102	264	145	371	533	260	225	246	14	7	812	252	664	794	2658	593	85	79	205	2478	208	2863	2072	591	219	78	78	220	9464	748	256	215	170	194	173	1941	269	102	77	271	38	782	31	74	120	591	150	79	113	471	1980	470	1101	91	205	250	61	44	93	94	20	197	224	179	149	309	32	1005	1128	381	62	206	666	1660	199	1810	967	167	369	457	7591	8140	1378	5097	3791	14	130	85783	5420	91060	189	89	2405	672	650	172	123	820	272	1478	651	55	237	277	238	3783	255	214	111	154	212	24	25023	153	343	108	7	199	199	141	228	356	64	167	57	327	197	1534	251	109	423216	269	3724	83	50	245	84	45113	5466	681	2646	173	42	16042	1026	1141	321	675	350	65	16	15871	2047	595	370	312	94	585	1059	1207	1255	11797	110	556	42	512	1140	18267	16935	6958	632	58	109	418	151	1061	31981	695	895	39	347	264	1479	72	483	55	1105	548	85	173	1353	193	550	202	153	114	140	52	349	33	291	349	1269	202	420	872	2369	584	6787	334	5723	7051	2835	370	22068	2380	759	127	728	268	1997	651	60	518	260	433	843	755	628	1090	555	9985	3649	172	570	2174	135	143	1716	230	1330	469	5823	1826	162	145	1393	1316	3688	766	88	187	212	294	2200	839	1446	638	831	1496	252	570	1092	362	246	318	453	2542	281	703	213	75	289	3808	177	10290	1826	1584	135	148	749	181	432	497	284	2588	89	955	5436	197	201	79	70	314	18	1591	421	499	61	425	61	304	845	634	81	540	129	402	189	34	452	562	1058	432	17	971	285	89	197	438	22	377	172	59	283	205	30	183	310	325	52	357	132	820	551	43	1551	55	199	2215	2131	200	386	71	395	712	199	59	343	697	358	5097	65	1535	256	120	567	253	609	341	296	154	873	508	326	905	159	333	318	73	1957	987	3565	7337	4477	190	99	409	2474	8	53	580	7	1228	4446	353	1303	632	26	6	305	1099	142	870	1720	54	487	1614	1112	284	304	1227	292	171	651	498	74	1903	2355	4197	2160	2520	1802	60	3503	2121	336	290	133	29139	5919	3917	123	4063	442	208	118	256	1616	99	661	2125	696	1146	596	71	621	937	714	306	103	305	133	3326	460	1431	2165	1193	385	330	816	1058	143	9677	1648	193	12908	4585	171	205	42819	99	26743	936	154	161	330	208	1748	1808	153	1570	1133	688	171	133	871	34	488	1507	30	276	17	695	8	90	785	1851	2466	2461	202	2436	757	1207	8526	303	506	1048	1230	717	17	760	19	51	511	12	96	26	35	19	4380	160	133	1434	348	47	1590	317	3228	5127	2327	41	1224	237	519	487	576	351	940	496	500	151	373	69	1192	1604	1468	201	351	763	1332	277	90	105	2673	184	13067	897	191	138	298	209	249	93	166	42	80	4009	51	986	227	850	23	3719	147	1790	147	1500	5136	6010	2113	1038	41	1442	315	97	95	15	100	2005	77	13	30	27	52	18	15	204	34	32	391	405	50	355	132	255	35	26	175	271	155	241	127	453	97	121	15	1430	41	281	218	290	42	76	59	107	71	85	330	586	596	710	12660	1293	513	336	34220	894	333	15828	1129	211	588	123	906	165974	306	957	34820	14263	12540	6914	1609	1640	20906	12115	2442	1797	1222	1072	1251	862	398	143	379	32	158	76	114	24	502	612	2966	2046	558	361	469	132	340	689	757	657	428	2901	297	232	591	363	909	46	186	819	286	13693	651	1966	743	204	123	1411	1285	2979	807	70	772	3095	280	654	697	730	612	199	3136	1057	1782	498	859	395	329	150	72	464	291	430	442	822	124	175	212	169	1053	74	965	991	516	701	1530	547	3727	809	7161	149	228	458	4304	506	792	2632	1647	69	1319	1893	648	64	4	1894	734	607	101	113	249	617	421	469	510	385	107	584	139	292	200	1231	12196	645	246	567	1240	835	707	335	592	1037	961	221	451	900	306	434	180	1621	181	4043	277	1632	1491	1057	311	244	215	1510	336	666	316	1042	756	627	643	379	1366	71	240	383	1329	2787	2325	1191	588	1211	1268	2061	2090	5250	166	122543	158	955	385	713	3258	340	588	869	272	4565	242	773	70	2922	340	287	42	7282	5744	204	399	229	43	566	1014	2661	3053	156	878	131	1108	332	908	582	238	229	657	599	663	1641	1042	1512	1480	172	216	458	275	93	329	183	286	315	1163	1020	997	492	280	708	736	192	160	380	278	234	353	3403	339	851	32511	15714	9371	175	15155	5893	8133	547	221	2478	1296	430	6897	7866	2279	101	3348	53	564	250	336	440	1393	527	1320	680	120	627	5039	284	3407	1994	2192	2931	3672	219	956	796	505	867	1768	1257	261	730	2256	662	287	1061	314	153	1309	646	598	383	1445	662	1492	3532	121	338	2453	279	509	935	777	376	301	385	148	130	6923	2047	2497	3230	4168	2531	152	729	1573	1916	2118	2848	18284	14877	1869	763	261	272	1021	66	1741	2459	8266	1492	436	1065	398	300	963	1631	43452	825	555	525	288	570	1343	4928	2034	1120	238	447	3803	238	586	1252	349	956	753	13957	178	992	1293	548	5193	818	737	1132	1374	810	3697	42	63	255	3916	1361	867	126	1807	68	413	203	593	434	184737	2396	223	896	813	465	1050	803	760	172	3698	94	950	222	1096	811	6016	1055	1372	1843	171	346	246	414	1511	102	1615	2679	1190	115	924	378	451	383	3216	511	160	3386	467	5120	375	10555	241	312	2058	366	108	591	368	126	2369	258	820	178	735	901	559	3317	1011	556	158	8325	2325	90	504	4244	926	3918	344	739	28	321	261	1068	4558	33920	1588	40839	2935	2716	617	2024	3357	72	8719	2361	378	65	347	158	968	1643	478	1041	1331	938	500	305	252	3171	426	1501	472	852	460	323	221	265	213	1570	1205	856	6089	2052	1485	414	1939	681	1019	430	182	286	264	438	18	340	12641	1128	221	692	761	113	6871	131	15	1438	498	1759	2848	2645	1739	918	516	700	791	136	403	50	2637	241	555	250	17756	3904	33113	2733	7331	307	198	17975	7745	5590	125911	2638	166	160	1070	61051	280	29123	735	16859	1364	1589	845	3350	229	1459	2497	149	2419	30	161	15534	14418	1437	824	1016	307	318	368	317	574	268	271	1218	511	319	83	2225	2015	62	408	217	335	1428	3968	1517	859	138	1210	906	273	1311	1413	4718	91	34	52	2712	911	723	1431	128	154	569	503	2731	753	601	349	159	137	166	738	1734	842	1935	437	88	609	549	344	162	157	65	87	14074	322	156	242	1173	1269	1847	1506	880	681	565	505	506	217	161	255	508	462	21428	519	2396	1249	3047	579	715	147	249	26	1111	4631	211	3381	792	1842	1608	1891	1436	304	40	36	5545	1040	976	1029	178	2286	1284	2898	1055	389	185	843	7172	7	1161	1420	598	744	731	13419	413	444	374	1582	255	1883	336	316	1077	480	367	330	5932	2362	683	384	191	292	1773	1038	1171	675	367	325	198	22	274	348	729	404	471	808	459	703	11	10	206	577	287	1071	2218	757	174	58	888	220	31	1601	4053	1356	21	376	1230	350	259	192	123	176	330	722	19387	2736	460	283	5632	1022	4177	234	496	345	207	6436	759	105	721	1180	626	256	3139	1288	704	580	1579	556	318	305	172	467	356	962	399	177	374	564	1728	1126	4396	249	6	754	632	467	1621	168	404	368	247	614	322	370	115	233	1007	173	109	1246	595	2607	1724	27	499	210	204	162	1701	3	174	528	1470	587	598	2258	508	87	298	417	288	180	26	226	171	72	98	3221	1789	1455	111	3052	1618	1219	70	1401	200	364	756	2065	1120	575	316	533	431	492	867	592	455	302	716	858	325	141	617	74	2016	457	800	589	32	1020	1021	194	176	205	601	214	4022	949	97	119	205	78	807	1802	907	518	181	15	1516	590	1280	563	160	99	312	293	255	479	381	234	423	300	124	262	143	595	359	421	108	409	565	151	292	227	345	682	300	550	777	799	510	1043	2842	74	1403	650	56	263	296	589	650	7953	1866	1235	602	356	433	1439	560	651	356	238	24	439	304	80	671	177	3226	2389	4337	53	104	368	25	269	170	285	180	173	1859	339	180	1452	443	202	2036	491	99	21047	696	292	207	1096	3055	24	375	478	1442	38	2070	157	2317	11252	354	312	46	531	805	240	840	367	2977	583	683	886	216	1873	921	1686	935	707	868	158	211	79	284	712	131	32	287	822	54	124	3	399	738	678	495	478	78	298	929	3952	1410	507	3307	380	9946	1234	4509	2476	18703	3266	4650	1446	529	353	1087	101	52	5220	304	942	1579	666	947	7799	106	1123	357	167	28154	666	2120	6618	140	6436	36295	317	586	761	41	120	2977	867	76	767	1266	2761	170	39	77	665	592	1101	1462	2202	65	720	1871	549	6869	218	1129	684	1478	1852	272	1853	179	4265	638	344	2991	2487	229	13138	383	1416	0	1183	1674	3262	241	531	618	748	557	565	825	800	612	1503	1332	2786	2911	3834	2771	2086	1193	2988	3051	2887	399	1356	3174	3222	2411	2267	1285	3342	358	875	454	799	2424	178	375	9156	9368	732	3227	5768	6636	55	1032	2268	4133	129	1214	1049	698	479	4933	132	300	26	483	209	742	930	3652	105	772	462	289	430	172	2901	1075	895	735	1725	553	103	1012	526	141	174	39	377	1281	550	320	3055	282	195	280	965	1368	64	3962	1640	800	670	797	509	140	301	6070	154	221	15988	188	1220	367	970	149	1509	1519	837	87	329	349	2459	625	68	329	356	743	400	254	1242	635	339	9621	456	1133	807	412	212	354	2087	778	203	230	405	437	230	513	6586	296	125	984	219	32207	5773	230	491	3168	375	143	42	1104	999	232	934	1980	45	405	903	1544	704	2025	870	433	1602	341	486	85	117	76	1390	540	6417	377	4021	951	213	191	937	180	1096	2807	891	276	314	92	3565	2181	8920	59	78	1069	249	2131	186	29	64	2167	485	750	1287	2017	1603	127	2354	4225	8897	1975	946	818	2379	2376	17924	159	31	61	316	790	98	91	166	259	286	162	1593	2332	260	190	7	293	516	863	162	163	884	812	551	364	1116	219	84	380	886	283	241	665	350	352	476	270	440	162	3540	1265	137	248	233	214	75	2589	5492	1841	5764	17939	479	2334	57027	1074	656	8587	4078	746	306	11971	1019	385	31123	139	522	754	2041	975	619	57	891	843	5753	1379	875	280	172	1492	406	412	205	1389	3522	114	216	894	250	15	1121	272	186	99	149	173	2338	456	371	177	275	213	231	218	419	2129	267	106	518	435	234	287	297	948	487	592	29	1486	360	19	644	165	384	144	280	159	370	269	1289	43	103	212	556	381	398	488	501	40	328	487	191	132	567	467	1497	697	1493	561	1594	325	263	112	22	1559	1019	24	530	304	406	590	1189	270	34	185	312	187	169	154	113	66	93	868	187	130	52	78	51	452	707	1557	646	772	105	260	905	159	50	206	58	54	154	87	47	143	54	169	1832	294	384	1337	705	385	3896	1360	184	785	108	358	2371	212	8643	65	2081	979	1901	1716	3664	183	1165	21699	656	557	270	99	411	378	53	136	155	602	181	1667	418	220	56	139	718	716	665	511	323	614	61	680	336	142	741	120	281	321	440	216	281	301	235	202	78	315	2624	625	560	586	778	755	228	3045	322	206	91	1137	388	212	822	693	1654	11236	326	71	726	4285	1536	1199	1108	41	612	427	771	101	588	227	2005	713	1444	3017	296	682	653271	481849	92	194	168	292	269	1413	194	112	350	757	163	508	921	500	1364	892	401432	1627	60630	1016	335	3063	249	1951	2067	577	515	831	39	177	51	28	920	505	3081	27	293	337	950	786	50	588	2549	189	2254	1097	1317	5198	229	4597	868	105	302	106	671	307	466	1884	91	57	12872	7740	4021	495	3946	2975	743	1285	149	557	83	759	378	287	521	203	299	13595	727	5410	1005	714	60001	841	447	848	366	575	1017	1244	4229	636	347	326	839	575	172	826	519	4210	2517	2121	870	1139	1212	268	574	197	679	39	237	1085	1151	1056	246	138	1571	159	936	117	1084	286	1984	136	598	359	134	421	530	53	566	890	789	687	52	114	266	41	709	338	416	999	702	3283	4183	13968	19958	1360	113506	487	458	1007	607	650	2024	1890	268	163	909	11060	3131	79	194	173	145	201	431	763	689	5447	1262	1277	461	986	941	338	524	637	197	141	742	41043	119	1191	1354	5361	470	299	1767	194	291	6103	2806	1390	235	181	315	336	32	14	107	3302	18296	2788	1162	1674	129	678	1613	3735	385	932	470	1635	293	503	3809	1368	10750	7485	87	35850	476	229	69	2173	921	194	493	883	2282	230	216	1216	593	563	1815	384	784	21182	1039	720	1435	84	1433	979	2495	1076	686	467	135	965	87421	427	852	444	430	2217	404	1700	2725	1587	1999	1703	908	297	101	1288	72	225	968	3527	1914	4778	13	209	2016	53	269	349	167	326	277	207	933	525	1112	655	185	987	1414	820	819	596	340	669	3510	2370	1048	407	869	4394	302	303	767	4931	3469	539	639	202	120	737	225	228	449	58	23	45	54	32	1314	295	118	597	569	1142	847	330	4357	951	87	161	1232	104	140	320	1144	117	56	571	1004	449	2245	136	435	706	355	300	53	2363	1102	2577	305	684	1774	578	1725	379	929	460	998	9728	2616	9081	2355	4638	3330	1183	952	46	960	93	284	684	614	207	247	1153	339	169	747	577	185	660	1934	433	7387	1458	208	64	11798	43	4828	94	4853	501	550	2747	1096	1363	208	1976	178	1570	1534	2004	315	149	2394	669	424	77	1914	317	2100	2842	371	1186	82	735	1185	976	795	83	150	1983	613	1855	5565	217	2589	563	360	460	95	955	1614	717	766	18470	7167	1932	790	471	94	79	310	837	320	1121	1262	1891	1072	249	1172	559	3854	167	238	717	6643	169	492	304	472	284	435	1404	563	859	571	459	536	165	301	12	51	268	530	395	44	360	132	194	285	2406	27	2220	850	285	10	490	2727	7258	8584	2836	25373	7391	132	188	864	172	2685	260	401	1010	291	2256	242	51	24	481	151	10757	7019	887	745	417	6930	1573	167	1645	434	1154	214	2704	1105	588	6212	2275	352	1324	1122	14570	1285	179	399	50	6639	117	474	1077	1294	7228	35	1604	1892	2978	201	26	637	697	108	615	1092	359	564	173	63	93	441	687	365	218	89	150	2079	1247	440	225	93	763	775	1370	423	652	189	953	189	123	16	131	396	3980	5186	34	117	327	644	456	755	298	2584	260	134	103846	3502	1351	1694	1914	415	1952	276	1072	10796	649	2664	4880	10187	502	59	858	2699	5497	3488	5056	3319	30507	5812	4391	55	1344	391	568	149	224	125	617	152	154	338	81	394	1360	292	991	1271	575	485	705	547	695	754	259	174	690	2111	36	87	174	1231	458	156	1100	719	102	499	2041	802	261	323	354	7157	533	623	9539	321	277	293	278	124	1626	1304	602	1673	100	1202	226	712	6	166	408	343	300	480	454	56	84	316	464	342	246	3289	626	2953	138	67	2076	2739	652	135	149	87	1010	142	8819	4354	1336	1480	123	1165	305	2296	1388	325	40	1522	309	4532	1673	397	232	6908	1567	480	591	1235	673	655	243	465	364	667	120	12	193	668	95	727	651	136	6	1229	144	234	778	281	32021	44556	20257	1389	883	571	7471	8695	2348	121	2989	147	17478	11156	1493	902	24014	3794	40	446	2545	1052	49	396	2852	442	853	3751	436	229	706	1083	925	2115	343	1078	5017	1216	2710	37955	1121	1872	1046	538	124	545	154	12	7325	2973	406	5	484	1572	150	1711	2475	724	180	7808	2415	76	4057	3511	2027	5401	2249	32	1110	4706	3665	3438	1324	5581	2390	710	668	629	319	118	896	287	532	933291	1436	1212	30226	3418	12089	30415	653	1007	162	246	2832	325	183300	451	72	71232	767	485	75	882	1321	287	376	8723	95	111	339	3698	3396	1762	9911	585	2859	4551	12777	257	15	1008	3886	176	2716	1365	69	106	107	9843	411	13882	126	964	219	17692	189	104	139	380	221	2114	1430	553	1828	97	14766	130	15056	6354	4460	303	1902	433	123	943	5819	838	2239	898	972	944	5134	408	177	575	608	279	1823	76	3771	2778	86	60	3825	893	818	1835	182	1718	356	8319	245	1150	220	1159	465	6228	3915	618	1104	496	727	4044	8706	1314	1412	933	2224	74	1092	205	4861	3749	861	928	1012	323	163	2338	2202	135	206	4030	1061	500	150	2113	404	690	190	461	424	4362	419	10818	31517	2656	607	5940	1615	606	846	352	156	140	343	409	879	278	238	474	200	111	93	289	467	525	133	1	80	1948	2545	18791	13384	10784	45667	2586	326	18781	618	285	164	4159	311	131	137	2105	485	69	626	327	434	74	279	184	45	40	640	1026	365	4655	1052	283	497	574	1200	118	305	365	298	4055	255	1887	5320	194	72	231	171	377	22742	706	208	4863	799	8519	83	27	1929	1606	2285	503	2124	386	1955	1492	889	368	1049	439	2206	238	1580	39	3039	221	91	98	273	209	1258	1221	2772	1087	395	297	226	450	1083	180	411	369	508	155	147	600	792	8146	738	2094	1017	1470	334	110	865	187	764	763	499	296	143	150	337	684	229	273	482	823	1646	1452	906	787	73	170	58	110	115	66	187	1661	2528	42	674	106	878	758	242	297	506	2604	528	686	3781	1029	1160	224	837	1487	799	1898	225	370	1060	711	172	1536	1565	800	376	1109	113	1665	3668	114	1464	323	1003	1091	1291	152	1220	133	126	602	109	3847	679	489	375	109	401	233	1223	454	5494	359	1548	85	95	336	3483	109	1096	65034	38837	53034	114633	567	232	11736	1198	882	2097	37	249	2399	336	1517	258	1642	723	990	310	4243	1687	953	586	1419	185	1546	3080	217	324	149	482	192	412	710	477	680	270	866	103	1054	277	1468	396	92	54	50	3013	10327	9638	12269	3476	787	1027	1539	368	406	176	242	835	2137	503	610	345	608	166	279	671	242	150	293	493	933	41	65	104	30	979	81	639	63	68	482	683	574	542	208	44	80	149	170	80	80	953	283	1242	209	172	178	154	402	751	348	1354	640	223	45	169	76	556	3728	7107	440	750	113	1295	352	366	568	496	405	342	599	473	1142	1	381	1391	807	3242	1397	2358	359	5081	313	1389	2185	548	609	1159	478	514	79	152	191	143	161	103	1748	441	242	273	1382	1024	55	476	32	102	1419	29	2154	205	571	30	317	600	518	7	13	284	464	1862	13	24	336	65	427	27	141	20	86	875	83	23	1377	80	123	545	19	125	2073	253	87	438	985	303	34	2190	1616	1149	396	471	527	894	534	838	1078	188	6428	2805	433	1045	1420	416	164	236	93	271	83	447	59	202	621	165	339	259	397	644	107	120	251	47	331	1088	170	248	261	529	3775	153	999	573	58742	59	1543	863	685	1573	812	1667	147	636	98	513	96	480	298	203	368	46338	925	5103	39054	480	1642	32	214	2555	1072	704	148	639	78	246	152	1034	625	1548	87	332	793	993	190	753	1285	2683	5330	676	1561	1969	8062	6813	1404	1450	332	548	548	3813	6582	807	5088	1612	728	1388	693	211	807	960	380	799	2844	125	216	41	680	1184	33743	1195	20	5082	156	177	330	190	103	697	201	55	2531	687	309	806	22065	1386	3358	6739	698	5093	3764	95	713	298	292	698	269	394	3017	2253	844	680	675	200	2346	1144	8392	2251	1495	1019	312	93	3864	797	486	1686	142	309	1305	290	212	135	222	522	153	212	587	770	429	278	400	2014	259	1398	641	999	170	51	174	180	64	836	24	101	1902	108	56	177	133	126	41	248	62	2412	2708	611	84	5213	100	141	907	253	4250	5935	335	477	358	1309	66	1163	730	1769	102	11414	370	381	434	738	1138	1005	351	79	47	126	1103	750	43	52	173	58	76	56	64	226	60	55	419	48	230	57	93	20	77	27	90	103	158	743	134	115	41	33	42	272	182	15	69	160	81	62	126	39	186	2538	2832	471	210	212	408	396	1219	2440	50	85	452	540	153	2342	150	2265	793	5431	176	123	916	71	265	661	462	94	938	170	36868	146	908	77	125	93	11158	2308	374	94	1054	2341	77	806	3079	1773	101	113	245	101	374	144	341	79	408	63	168	22	2992	38	40	126	269	1492	555	374	1173	79	405	2892	916	1803	298	327	504	186	135	1632	1537	149	569	102	516	871	512	804	181	1329	367	440	452	1120	582	181	586	684	6300	636	382	1051	175	157	1452	2167	1723	2727	3443	302	578	488	984	1019	4883	2310	266	152	10899	159	165	377	78	973	391	658	1872	465	863	404	338	204	77	516	473	145	292	1467	2634	189	234	639	186	539	605	2031	859	78	665	13	555	694	580	714	862	1663	925	3511	162	1122	3491	2402	585	324	494	90	540	148	217	571	144	1760	429	868	982	146	588	440	1465	290	86	120	193	2475	219	1271	1080	403	733	2514	1515	1400	367	623	367	253	1397	280	3134	6137	694	808	2557	208	771	222	1200	978	6742	633	256	35	687	249	138	2319	111	613	808	844	370	224	595	544	257	251	3716	151	152	340	1453	413	581	1320	326	1378	156	73	88	1188	1471	659	777	218	129	131	16	318	493	812	2732	478	341	108	1572	1075	533	31	1191	2059	235	899	835	611	681	44	236	2407	1841	565	982	625	1471	182	423	83	124	3950	5141	323	220	317	162	34442	2901	827	58	1891	2590	452	595	929	1500	622	1180	2305	777	71	978	369	527	38	69	1661	4595	1070	308	1019	618	155	1074	413	2747	502	555	835	2457	404	214	40	2268	30648	7	98	727	739	401	473	287	783	31	141	1206	627	206	701	128	587	312	441	356	3004	5424	832	61	1401	369	217	234	392	174	929	1519	97	494	355	458	391	304	268	714	443	714	1389	1076	434	269	174	211	213	214	188	843	546	284	202	355	1074	188	93	678	290	141	1090	764	936	392	552	387	863	272	785	109	156	21	100	482	1244	506	35	978	1754	442	94	1887	335	1005	416	192	182	294	497	101	168	118	410	1563	200	128	253	66	385	133	10506	3455	137	694	80	334	164	553	510	632	4303	858	1206	139	264	2847	294	1486	562	269	1106	4266	501	507	256	230	101	301	4637	685	462	2567	326	79	2933	2963	3357	1680	12778	2587	1992	84	2210	438	504	168	446	225	832	398	449	71	1550	439	1853	311	5119	819	897	303	245	437	349	697	474	516	327	289	55	216	749	55	229	61	88	197	98	49	823	914	403	1703	924	338	132	1364	6907	507	361	154	318	1342	214	107	630	1004	611	1164	343	4554	794	711	1564	188	1881	541	257	386	266	1958	3585	909	3367	552	158	447	1054	484	24	231	132	96	180	536	307	279	633	548	199	513	880	922	906	108	134	361	1235	136	272	289	532	507	111	237	438	2272	3726	102	128	72	137	132	432	1156	2306	937	1361	1366	774	310	683	62	646	897	985	320	73	49	654	165	850	6201	442	127	345	30	1467	683	380	441	600	1227	81	6735	898	243	440	78	390	535	762	2067	627	1144	1361	1212	773	787	1071	1105	2166	593	542	1085	1756	1015	1577	1055	589	1019	584	1487	446	490	2000	1484	445	1658	997	1722	588	1080	596	667	44	880	684	318	895	322	1412	767	681	1368	1249	656	659	658	748	402	1650	1515	245	918	1705	217	1474	1065	738	508	99	885	1081	961	768	559	366	587	1040	1432	295	1393	569	1100	383	210	368	49	743	280	387	2548	957	446	127	241	1019	85	748	370	254	68	7731	20	6351	707	1116	1337	396	7818	1634	140	71	2544	34850	3739	36376	56409	169811	545	1878	155	410	2006	3047	2403	112	131	240	671	434	748	3499	375	376	186	732	125	445	689	232	201	655	188	648	778	269	694	369	567	169	102	343	710	360	475	87	226	79	151	3194	783	1637	1511	4532	1748	481	419	187	1043	349	1056	429	414	2669	154	900	1144	4413	2617	196	323	72	801	691	367	1085	1023	4063	450	35	31	3497	428	367	1787	1756	2870	2333	18568	8910	8555	206	12795	363	5330	169	1907	290	442	921	1037	261	6600	2855	1120	1815	605	179	226	830	180	718	408	166	27	823	712	1656	88	438	146	159	83	463	1033	511	233	1177	676	102	998	820	124	1029	267	422	210	461	107	1661	1269	1039	586	801	6232	715	720	315	1760	704	461	151	1148	916	2595	274	994	123	17374	216	168	1889	2953	1573	143	5595	118	144	483	248	861	1834	274	696	59	649	100	519	731	357	229	1114	543	60	247	708	110	66	81	46	60	2132	84	512	111	193	18	85	39	781	490	820	318	323	430	210	343	545	1266	334	380	596	8940	1523	865	86	498	4484	524	547	3763	1209	1189	230	1837	36	182	990	3281	1159	265	270	2401	6318	286	902	311	1703	2000	3275	688	3632	1755	1246	2104	327	1187	1575	796	840	909	1348	649	94	1460	796	444	2354	2093	1821	567	1547	1317	1201	2114	2010	2550	999	1619	1423	3353	1769	886	2050	1485	1801	1639	4322	741	1043	3313	96	128	352	455	947	133	603	604	626	2548	270	260	142	4	84	164	1762	468	119	1069	362	1344	683	961	533	1309	458	297	52	165	230	421	639	330	322	490	550	372	265	1052	206	4884	2986	169	1654	1084	2924	2849	831	1345	2138	7230	798	806	378	421	264	659	349	910	125	355	528	645	515	590	1093	615	2165	134	50	112	456	769	374	251	4155	195	208	534	2328	160	102	706	193	676	23	87	619	4278	540	718	846	1535	318	36	103	424	856	209	313	184	207	313	583	271	249	282	39	963	774	517	627	1546	115	103	502	146	90	1061	1238	458	114178	2046	208	635	849	293	560	243	593	728	223	238	786	606	367	288	2532	376	649	633	164	2916	1299	717	171	853	1106	1531	1292	30	485	948	264	543	942	1060	712	301	272	314	133	573	1093	2953	868	628	75	112	386	1228	2596	242	356	314	308	255	282	434	1197	286	64	1540	1969	1284	434	1968	1070	1287	903	1264	253	158	186	598	904	1200	1389	145	3420	252	346	1265	119	219	839	979	2188	838	367	268	172	1850	73	193	162	3073	745	263	106	154	862	421	742	540	1526	350	236	1301	231	457	536	1777	51	373	465	190	75	1329	388	898	692	228	65	942	30	626	759	165	836	462	132	658	1371	652	1223	174	10863	883	4855	3288	289	443	1104	109	302	38	347	305	962	492	52	90	263	169	765	743	63	66	1003	76	393	572	594	5	179	1988	2467	1024	341	376	459	770	129	382	717	349	419	852	205	134	359	969	451	732	537	778	385	2335	292	1452	561	70	1023	153	1355	472	606	174	105	6217	968	1106	510	663	850	8864	1604	58	1248	892	2696	1475	383	318	3732	765	130	877	267	2415	3212	821	224	2125	100	217	794	10	230	2095	670	962	344	203	224	1006	218	16	459	1096	367	1056	188	1916	476	217	685	13	159	269	345	279	365464	90660	568	438	4926	10144	2153	38	116	599	878	707	111	297	113	93	460	1851	47	380	46	1398	1344	1856	2036	1472	84	1092	533	2364	1419	11	137	44	688	1363	120	499	148	2253	135	387	345	298	613	475	28	45	789	361	40557	592	1861	634	294	6029	53	1766	2457	125	74	1167	443	1978	484	1622	1404	1510	198	396	601	12804	2028	319	1566	333	391	481	1786	641	144	2218	414	403	293	646	947	66	432	516	344	877	365	257	431	759	49	351	325	2012	49	159	317	1484	124	123	142	167	74	238	764	235	90	103	112	158	4690	689	222	780	2190	1523	86	774	1558	211	206	370	827	226	279	1565	4	62	1311	574	399	65	729	593	291	53	149	12	3113	525	402	700	389	2628	9007	3893	204	7924	4576	406	1169	2079	759	342	136	159	453	198	216	413	1128	148	406	582	24333	13314	1668	1217	535	496	483	1081	314	2400	114	73	111	4761	1054	359	1207	2023	80	301	3282	1335	395	704	646	126	772	775	1336	1745	234	136	190	211	595	114	514	228	809	270	522	192	1106	98	227	156	131	611	322	89	756	470	412	335	1947	2308	1716	1454	433	6731	7608	1480	2710	171	258	1169	209	1881	6260	629	821	2456	1002	353	126	169	77	417	1101	354	115	509	2559	129	1379	1034	424	390	552	297	25	2322	414	202	28904	2676	2492	1957	83	73	975	94	814	882	3077	5675	1727	498	295	3586	1698	96	325	206	275	444	251	180	906	558	1078	2535	512	510	400	819	1049	199	194	597	1493	134	4265	714	371	153	1945	58	3812	314	793	10923	401	829	20	1020	80	484	1537	38	64	175	1989	160	302	3840	1215	5097	4924	748	160	1011	309	434	644	8727	2060	361	489	831	399	2552	4709	7292	329	886	144	414	476	705	532	186	483	503	461	247	837	844	454	105	86	490	2776	295	80	994	743	603	16315	708	463	1396	803	261	367	142	1185	917	152	169	7852	755	57	840	850	728	65	55	940	137	228	215	213	191	3574	608	1258	1273	184	169	170	384	61	363	187	569	70	313	307	478	337	889	2069	365	2419	320	368	160	327	1416	61	1154	2215	603	168	225	335	139	503	205	462	1267	405	367	406	231	260	147	651	3713	509	3873	745	142	3393	342	876	544	462	731	548	7351	1338	120	838	858	1516	2272	655	399	275	1359	308	1732	374	25	347	295	185	112	1257	2455	30	1736	399	189	238	458	598	540	604	455	408	2809	16277	409	163	168	757	153	791	417	690	271	711	68	322	278	184	125	34	113	515	717	186	125	550	464	5075	35	3386	441	136	780	429	207	1161	265	578	302	74	38	801	278	254	475	423	964	152	104	23	314	788	329	953	74	1134	1155	66814	199	555	23349	1449	799	1049	18	2319	1182	92	3962	2640	1806	964	882	463	5269	1845	884	3425	2062	102	243	178	490	138	1470	4125	117	1451	134	162	1049	656	863	737	1622	1131	2995	1505	137	73	59	132	28	1328	380	2677	500	285	1229	536	1935	2876	302	657	696	490	1109	3099	439	10761	859	132	168	79	1552	539	1094	309	740	226	623	90	92	408	197	1924	216	3243	4240	737	696	53	811	575	427	61	222	121	200	325	213	553	539	607	1180	880	1854	1065	1398	458	2905	930	616	791	701	913	178	145	698	1858	64	317	255	326	321	441	155	843	448	161	925	412	693	976	2220	537	138	54	9212	2642	6450	97	515	296	528	28497	62	198	319	154	216	147	115	178	1712	1180	199	639	1850	380	2192	31	138	130	933	2776	644	174	601	586	568	3096	107	6144	836	656	698	4068	840	104	492	627	165	409	86	269	639	1175	845	217	308	2281	99	118	275	591	219	2816	3134	1066	2110	1128	511	756	1075	474	420	496	605	2430	2204	784	116	2550	2156	453	273	310	360	490	1008	446	88	112	36	1117	566	933	3051	1640	4505	2209	745	634	95	66	290	1284	357	1111	655	430	645	500	416	1498	2392	1130	165	141	1141	1104	1102	1685	1384	1702	1454	222	185	229	1306	4670	419	338	592	342	13100	61	1282	2805	260	84	132	298	248	7240	3389	4956	2943	4052	13555	2105	316	2818	642	417	835	185	208	4477	279	94	75	42	76	1326	56	565	380	2545	476	869	767	3732	621	74	222	135	373	842	532	319	7155	170	954	415	983	547	238	137	1261	731	137	775	193	482	2367	10157	371	85	2833	6773	196	234	92	1663	363	2450	289	1407	415	783	159	564	1107	87	650	2228	3172	1063	159	555	640	312	44	215	1377	599	245	113	197	680	83	672	2208	1050	1531	237	135	447	2120	203	1008	31	33904	1942	484	1272	1145	514	1245	493	203	1487	1996	1742	2212	2204	1940	3311	4191	1641	2903	2323	4873	2008	2191	1710	1981	818	152	2135	1992	2076	3029	264	1874	368	934	1225	2362	863	1805	2007	1622	589	1199	1602	2176	922	4159	1741	1271	1442	3309	471	971	554	223	482	255	24	55	359	134	363	5484	125	866	71	769	80	1259	391	1033	491	244	6980	160	788	3006	751	320	430	4822	357	207	526	941	380	118	317	5114	15204	2580	13447	2272	430	57	464	1152	1555	1108	169	948	700	317	807	1109	106	808	116	614	784	1087	622	194	259	328	2246	215	428	383	946	813	168	375	345	197	756	428	785	13	5951	24	3214	808	1439	335	786	664	220	357	225	60	191	3584	52	651	925	144	232	9635	1037	116	2563	236	1654	258	119	949	959	2719	582	211	92	2095	3273	1462	237	2321	795	38	298	231	3880	320	792	743	222	887	2179	1609	2148	2897	717	184	516	181	351	719	1320	2477	195	1757	1184	3953	3243	2270	913	636	138	484	115	1422	149	2837	291	1130	973	258	530	897	261	44	35	83	652	392	475	392	168	386	55	714	1328	2390	2595	2496	72	243	4551	1963	762	395	1756	930	358	1517	553	411	191	584	1254	250	100	168	311	4380	574	189	53	246	222	84	1262	3202	3990	575	12	13	136	74	45	8	14	35	115	467	1846	264	682	266	680	1050	813	96	542	507	2520	90	667	2044	1743	626	1586	1932	622	416	1260	795	583	676	4135	98	972	726	668	68	436	392	848	710	862	709	176	345	624	195	46	997	1821	150	147	233	24301	1596	869	527	255	371	117	338	202	9513	1326	63	185	229	771	42	352	112	588	406	482	1697	400	1096	290	630	86	468	698	239	539	338	669	1301	609	489	1304	561	575	638	1038	974	702	58	478	324	869	1050	314	484	766	1015	41	938	241	412	245	4078	422	596	595	1562	295	196	2004	89	122	1668	96	119	913	704	444	805	996	227	307	1303	240	641	1629	166477	1760	248	736	1963	233	818	511	103	6106	503	79	173	265	425	939	134	230	237	3835	1495	301	880	362	215	317	2174	1664	31	147	6267	281	1354	110	223	189	54	286	809	202	3915	12714	2200	969	618	965	252	260	1240	619	265	2782	878	386	4112	455	245	558	687	342	557	617	83	138	141	160	574	1374	383	1379	200	336	332	365	88	472	645	504	210	264	4039	53	1615	201	436	1138	696	243	1347	1232	1081	496	2634	437	349	459	32	686	7446	34263	214	121	546	5114	1568	1446	339	663	296	1164	1688	89	690	1095	518	315	299	770	198	490	242	386	889	1215	116	292	362	456	1450	1323	435	1635	250	289	764	62	37	265	1199	403	2098	6058	469	125	137	279	591	87	873	3881	4269	2818	1733	1339	290	292	1358	353	285	268	822	368	1055	168	1240	908	3071	255	309	47	571	814	480	44	697	628	426	1344	154	106	377	1997	517	95	278	112	1607	933	2328	1516	503	164	360	113	160	1452	111	233	434	266	42	91	830	31	519	554	537	29	438	356	821	1783	476	57	337	492	349	868	209	278	267	3906	138	355	18	1074	1055	1551	718	88	803	610	68	285	637	274	1361	867	1737	360	149	71	682	472	371	440	318	151	355	172	678	736	320	451	190	5890	4976	14617	3845	7493	3661	173	1209	6745	10645	228	11358	540	11247	4848	3527	477	7447	1828	62	35	49	2660	3910	4527	92	6174	4854	9663	7375	17738	12630	5439	370	7111	54	5488	3868	6174	6677	3588	9422	6753	5677	1079	65	11324	715	7558	1930	496	6131	139	16228	2394	7812	112	11768	9528	10797	5864	465	70	260	336	326	121	517	3925	393	59	54	15080	6739	4525	7380	2671	6351	10059	6220	8534	1135	4403	11082	4144	8659	9294	4002	86	247	1129	1527	237	2740	7254	1151	16570	3	5762	19828	658	299	1269	433	475	976	175	83	933	11674	8544	2732	2604	206	342	338	196	350	443	2044	147	168	324	927	468	13633	924	462	34	561	923	60	479	887	1076	371	595	802	1322	587	503	1000	978	117	220	169	114	217	2542	1389	41	206	100	865	1059	36	831	1748	106	2773	5505	90	108	88	250	163	121	91	807	113	546	181	159	1083	260	268	963	585	1348	929	88	377	193	88	2095	596	915	429	67	3883	1671	1422	341	4133	759	4006	1400	201	1420	527	1385	106363	35961	6151	177	122	607	98	1054	1726	984	878	250	105	532	441	200	387	115	166	529	648	208	231	2283	52	1282	296	2004	3377	3424	661	3482	411	1497	653	488	248	9	17927	2108	227	180	364	266	2644	485	333	315	295	1939	1338	1378	639	463	55	402	841	1212	892	227	1627	1220	157	186	6139	5541	394	276	4224	5133	919	237	45	193	76	310	298	17	279	53	137	50	294	115	386	85	850	13962	779	549	251	834	158	142	2460	306	268	365	15850	5134	1926	38945	3085	223	606	591	3572	4630	327	713	223	155	438	2854	1244	2001	216	114	27171	1920	1961	1351	1888	1380	3551	149	2170	786	174	1554	395	1578	797	711	886	699	1411	1114	3333	97	6845	165	1855	1082	3374	1804	799	443	379	1153	2336	860	5037	294	483	164	350	455	140	3583	936	242	41	679	294	805	343	493	147	120	155	380	180	467	705	142	602	8949	682	135	762	1290	3575	1127	843	1536	80	611	4481	109	3410	8971	297	4016	6127	1620	933	4131	929809	8375	10362	278307	8190	8185	13735	5031	2310	1769	1630	1506	82350	19905	31971	590	27238	44438	127221	2546	56	3058	388	501	379	614	283	2974	274	587	358	869	1571	131	668	202	1270	167	395	154	195	1298	159	4980	1586	958	1066	3031	3606	1776	1085	1766	135	228	87	190	3916	30	512	295	124	211	1675	494	507	528	682	733	495	4071	326	425	2022	1117	685	542	313	704	2037	88	548	1252	493	330	66	1189	1250	4158	205	728	1642	200	340	1196	1524	98	1598	769	527	564	222	470	33	139	1152	136	275	525	1005	3409	770	2732	2120	372	77	268	469	50	128	4096	676	15015	4752	714	547	21	204	1688	178	683	155	1408	297	722	614	1531	468	2928	3726	1153	1064	427	2564	855	468	1034	715	230	168	1883	292	1156	542	19	726	328	229	1580	342	4	281	3	197	352	1150	732	880	2864	612	66	748	675	106	227	546	6402	424	20	133	731	523	1316	115	2172	275	696	589	10407	443	651	669	1005	70	247	430	1772	622	127	193	835	149	535	502	1252	379	308	640	462	2142	900	357	442	809	2189	1140	21404	1349	240	1384	123	361	30	3206	155	5746	634	262	1059	97	3497	2991	1564	83	2428	93	4086	259	495	1689	104	1188	756	599	128	1192	513	55	1556	459	7904	470	722	257	118	227	769	2128	1448	115	968	224	1495	285	340	12681	4896	1380	329	226	123	117	412	6743	1209	1343	23129	1288	1406	165	142	46	152	685	55	83	157	8533	3105	67	1670	147	755	453	716	264	551	375	825	747	2439	452	507	379	687	249	1255	304	1346	1107	507	365	7615	992	1967	999	777	170	98	341	64	93	148	337	181	407	7132	505	5998	15942	9854	4689	72	143	239	2685	143	1024	576	14968	597	156	3444	324	2988	755	1486	4267	1916	197	781	543	2930	528	2804	884	1431	250	209	66	211	1807	2024	421	276	1680	712	239	702	210	149	1919	258	1656	708	114	98	288	158	40	228	6232	370	192	29	306	483	369	167	339	25	5102	5552	210	325	247	932	20	3912	1209	734	5511	396	310	76	652	512	688	470	3087	1155	474	59	493	794	840	1105	1000	224	494	215	406	2124	1536	1244	1209	1446	203	228	888	796	867	563	1217	268	1047	1004	91	442	273	427	334	387	159	610	874	420	1250	224	351	462	377	2442	1112	534	1957	110	508	895	415	1213	999	459	524	167	639	206	99	309	444	171	617	812	330	186	240	167	276	136	421	168	4542	258	1053	354	55	222	109	271	193	1492	672	230	788	55	266	452	31	1159	1979	489	316	374	527	125	2076	708	93	2635	580	1071	439	987	1660	293	680	244	370	2073	380	314	796	1724	1028	270	609	259	1057	110	2520	525	666	1013	236	32	234	179	467	179	2256	197	1026	881	870	595	207	378	2231	877	153	875	1182	9920	244	295	1055	48	15530	18433	831	1858	1625	2810	2665	186	2701	2024	483	425	393	116	146	1478	189	495	114	374	790	63	323	476	423	1001	1740	498	330	356	746	45	12	176	164	97	215	1244	1125	17057	2419	235	505	274	294	612	31	782	76	199	100	171	2046	7	2127	408	1916	104	613	751	729	1932	1398	104	561	357	666	83	858	51	1280	746	761	159	120	99	748	389	606	2529	980	290	797	6681	838	763	885	1192	372	909	233	1763	1142	770	931	1881	365	5254	97	1248	4363	130	11551	636	568	731	218	1356	414	589	11924	1144	222	404	686	66	918	476	724	1876	801	511	432	1047	127	133	452	46	4213	814	1472	3183	642	1195	1452	1167	2167	699	292	2021	243	129	236	658	3895	1609	2659	757	1064	2631	3819	1924	2663	2690	1669	757	853	1043	1482	285	359	708	1035	134	602	325	470	195	434	665	2514	4130	2466	3100	1798	564	150	1991	268	3326	127	837	89	1328	255	252	578	249	750	714	9672	96	193	1683	686	264	155	2999	112	343	844	142	29	24	74	221	311	424	77	1497	4859	455	953	324	81	339	2273	250	42	3368	927	8580	135	541	987	1934	4121	354	148	963	233	370	84	4351	1843	13	1115	347	1162	690	996	203	685	988	409	232	1832	1130	335	171	107	628	415	181	484	1849	607	204	15759	283	1832	85	366	595	1697	176	340	725	1067	616	1635	685	761	344	276	986	566	455	294	44	291	563	927	1566	428	521	400	199	983	508	34	149	59	445	338	1721	236	2298	3498	378	231	321	412	526	594	2433	3622	504	49	71	13718	921	3212	1899	378	1360	1166	1117	6068	678	1231	108	952	2192	2566	502	748	1771	455	8904	636	110	545	213	134	146	69	430	821	559	172	867	338	116	38	1954	919	410	812	238	1523	1939	599	1439	80	170	2537	119	360	710	252	2581	898	473	1984	112	881	215	493	164	2682	217	409	2839	455	392	1018	458	1911	687	175	1121	186	85	567	1335	225	1224	483	348	168	1968	26	88	463	342	61	240	119	345	56	497	479	373	1097	368	1025	248	13311	12588	3324	105	493	88	760	585	685	361	1136	776	7260	765	905	168	374	2014	2929	740	139	82	34021	80	520	243	2096	154	474	1011	556	633	158	90	220	64	1201	110	798	355	588	618	144	517	267	343	799	76	290	496	274	904	118	543	1478	381	868	208	181	1227	224	217	173	570	137	492	1049	619	996	195	195	667	1238	1188	373	275	296	610	138	817	750	2389	312	382	1806	496	32	376	567	49	366	2192	442	690	213	581	637	113	152	1734	693	634	1854	119	129	678	397	44	818	227	7254	144	680	233	327	32	878	318	840	311	73	118	257	1272	297	92	518	114	564	267	203	495	1569	697	235	813	94	123	119	376	1321	1302	1616	315	140760	387	151	107	516	324	548	342	1105	596	178	2476	864	6238	299	18716	1380	248	269	1402	594	355	1274	4831	668	3565	1129	54	1471	490	26515	10	4512	240	573	124	430	31	178	1148	393	150	668	40	94	75	2222	10553	1837	309	49	333	34	168	247	963	318	305	164	242	618	775	1685	687	260	1756	454	812	123	391	118	217	481	157	634	3277	619	391	899	160	861	1174	456	26	234	112	78	50	240	679	1395	1558	639	364	363	1181	784	896	171	656	517	769	24636	4908	8049	1540	956	1159	38	805	91	539	1400	3677	309	134	951	2654	102	375	1063	246	955	248	45	508	276	5509	752	138	599	78	608	71	269	734	752	11500	316	8706	2876	665	1556	1472	1494	3326	3797	1256	3114	1663	35154	145	689	239	701	414	2246	353	261	188	823	5017	458	5062	573	725	2442	70	1627	4516	381	82	328	68	789	406	76	1610	607	1246	102	81	1771	117	5846	378	398	1841	212	1062	678	491	930	650	76	408	179	1211	1184	228	31	911	379	654	1654	546	43	105	133	841	130	154	780	936	781	246	19	52	162	84	815	630	19417	30652	154	1082	440	517	98	39	445	578	245	73	639	172	212	873	375	780	57	247	417	110	122	948	677	4566	63	1311	212	2429	106	158	2113	2177	1063	359	49	126	108	129	53	287	236	2250	423	1465	1512	48	226	346	275	533	773	181	1087	178	1396	1175	595	1471	534	290	100	1003	229	2882	6223	219	394	953	1317	355	151	155	208	962	62	71	182	28	829	100	766	681	419	85	1353	193	1518	101	630	829	449	87	911	454	167	817	104	721	834	3778	3461	48	11754	9867	220	305	257	1029	629	551	1176	364	701	1031	1920	1620	1564	479	1191	105	84	1184	296	450	6148	1071	8468	3465	1202	71	37	852	377	86	121	315	50	51	4099	770	119	667	278	3761	823	54	960	661	844	788	622	289	194	2682	1677	1185	764	756	9	199	2959	2709	425	244	2704	1217	718	940	322	781	1407	1122	76	1260	645	106	50	1632	261	131	251	265	1202	757	2091	786	287	536	265	66	1131	589	250	1326	648	772	566	1853	2184	362	468	165	541	211	707	547	1306	147	565	5792	227	107	4724	3036	3597	4741	1402	3865	656	228	446	1097	799	2392	191	855	1715	1441	55491	203	157	455	1867	881	389	253	432	206	291	629	67	107	2102	107	209	677	450	14	632	483	3612	679	350	3303	1168	577	420	800	174	515	1014	914	912	557	541	685	683	62	180	660	8659	573	2972	46	273	258	587	3549	46	36	384	401	743	164	522	320	1360	1618	1889	174	49	140	371	969	285	600	176	640	449	329	27	990	398	51	743	56	47	169	61	169	2771	322	1347	742	365	1591	17	395	1830	222	473	331	1721	212	234	730	125	254	235	591	118	337	201	501	182	138	16	267	1623	117	607	547	1006	65	511	122	293	334	565	204	872	136	744	8488	1282	2914	702	273	79	916	327	896	1242	364	436	3018	1172	38	521	101	341	234	1407	428	395	229	2033	650	1362	1156	92	2267	1117	233	2154	925	1285	649	191	464	682	1009	10366	1791	566	57	31	840	203	168	199	852	673	149	222	211	524	164	1029	48	427	50	221	1413	643	10291	55	82	3277	182	83	580	315	195	286	140	152	63	354	138	3	299	60	84	716	224	200	52	696	629	91987	125	1250	2042	5693	4412	572	72	10564	1119	244	6160	1782	65	389	369	158	1306	336	110	211	484	5123	257	1222	224	232	341	502	454	772	548	928	364	315	1349	334	2926	2068	2323	1543	1090	186	888	77	394	9057	1215	891	447	1688	1860	165	1040	2584	42	56	1851	252	402	61	356	132	1204	204	1848	710	932	4972	81	4966	1002	518	539	7995	415	973	558	1376	1757	325	1142	150	18783	27476	1904	734	1471	21	272	1378	5124	379	613	436	694	691	861	1359	2209	1266	1442	801	1366	1261	2144	923	132	1172	207	379	1409	362	81	1911	131	26	715	406	1500	1079	540	977	1108	334	491	600	829	757	1401	562	393	351	184	164	941	2328	736	426	350	711	594	2021	602	648	415	373	1952	1854	428	293	142	287	1919	2809	40	330	647	534	500	426	592	1098	74	1432	509	1202	351	187	2389	1075	280	7854	1494	155	1308	101	335	592	4008	130	5721	2989	9555	15198	2205	1309	24	213	455	304	362	820	123	438	350	1055	380	104	473	309	956	426	189	1622	119	540	469	290	116	5100	1990	455	270	164	1220	189	1798	2817	1686	349	5896	3435	1840	371	1320	5444	313	172	1561	887	839	1820	2296	773	650	849	2471	153	98	1659	371	893	1150	866	395	656	738	638	168	863	475	484	160	944	663	494	99	214	462	209	220	578	523	853	154	465	279	1123	595	583	496	200	91	79	75	1940	502	1427	269	108	334	1622	706	3062	196	124	409	344	229	545	302	223	1286	591	742	3	420	440	1125	790	86	1048	1365	238	1630	78	2391	216	2865	598	1753	638	294	1597	2867	2093	216	1428	69	520	886	1359	2201	5731	379	3541	778	1331	180	2663	839	285	588	665	233	920	335	19688	448	6483	204	131	575	47	410	2074	10672	153	984	608	477	248	231	523	740	540	666	950	882	956	3083	1120	268	177	1003	542	498	389	251	65	605	710	316	2009	581	908	380	375	570	237	107	101	637	182	65	982	106	229	537	214	343	216043	3009	222	49	141	3339	1643	2193	219	408	93	555	127	153	118	158	1371	891	58	4969	285	518	174	276	170	33	5032	588	210	2284	986	228	278	221	181	1825	46	609	981	874	125	700	111	155	276	987	259	990	1059	108	436	681	114	113	300	770	116	964	168	758	29	361	263	519	195	904	536	29	486	653	1477	124	1924	258	245	398	87	64	676	123	1695	612	197	703	284	118	460	1197	630	845	1364	110	475	35	121	130	177	284	320	75	678	973	763	63	1352	1607	338	315	373	1391	670	1048	983	647	16125	1327	846	55	314	297	828	823	3052	379	1090	263	460	915	504	666	380	266	87	90	5332	2612	461	1377	44	147	441	344	430	1319	2057	148	283	3039	249	241	191	1329	2943	797	939	970	2650	509	717	1027	50	692	616	1813	195	73	735	711	1385	502	964	508	1303	1575	1111	3778	5683	3277	3410	2048	5891	788	1344	611	91	518	9	165	260	13	354	188	334	22	238	418	344	305	120	28	650	81	590	37	595	120	140	164	358	386	132	97	374	346	101	184	81	885	793	137	196	75	333	89	1053	637	131	423	741	1157	665	525	428	104	564	963	70	407	295	143	189	796	316	417	1239	432	55	218	280	225	598	126	178	669	73	432	490	280	654	139	470	106	70	143	800	749	1903	659	556	332	1865	426	48	478	506	536	755	737	1444	114	3388	1451	102	267	471	108	96	43	50	16840	7458	5141	61	118	110	201	1233	445	221	670	357	1	256	480	363	515	182	871	150	246	433	2107	587	1036	437	102	2	135	114	40	47	153	115	1136	560	220	1030	1046	915	61	485	220	442	167	144	901	47	164	280	239	75	45	48	42	47	300	165	129	69	75	72	225	127	174	886	439	108	80	218	103	29	119	41	130	86	140	92	59	94	306	206	193	36	133	149	204	1219	59	161	101	624	218	681	149	163	120	62	103	50	69	1208	56	132	69	115	39	100	173	124	501	268	235	126	250	375	445	299	436	48	21	265	202	401	179	417	32	183	60	375	233	141	490	96	53	71	49	254	150	769	450	64	288	178	396	193	135	44	154	119	56	68	80	60	1483	321	284	169	71	49	426	321	90	421	392	69	178	140	474	82	1251	189	32	43	57	46	494	42	45	126	228	139	81	50	49	917	181	276	62	126	267	31	104	72	81	118	193	178	53	24	148	112	184	27	87	244	85	730	225	222	595	50	207	60	110	62	326	27	148	53	36	110	176	38	142	22	116	34	60	38	68	96	84	238	184	49	140	50	80	51	45	63	50	310	202	57	199	219	181	51	275	60	79	130	123	81	39	561	1247	114	773	47	87	57	13	124	379	48	54	48	63	38	112	41	178	734	84	50	85	105	318	1073	411	179	425	111	77	469	148	177	686	1139	174	65	154	24	1115	47	57	99	139	293	199	82	87	195	167	81	151	203	132	88	319	808	114	37	110	237	53	162	65	138	240	368	29	140	119	380	66	92	50	162	658	49	746	57	11	32	113	400	136	83	67	151	43	71	1062	41	45	49	54	53	70	358	213	91	65	71	144	271	43	61	187	196	45	22	57	75	93	254	57	80	38	1048	3949	450	300	260	458	746	659	277	781	426	59	148	41	46	525	93	84	85	115	70	123	41	267	36	319	314	250	81	44	84	520	683	641	8353	309	309
1	20691	56	3346	53779	105	895	410	3869	580	1281	406	3771	9794	682	918	190	1030	1357	2205	6045	532	56	1580	57	1005	1177	971	603	19	2078	508	317	1394	1458	968	1567	72	75	131	84	860	2488	440	285	10244	888	98	629	1238	2893	659	941	3029	761	1706	76	1464	2585	2505	1041	646	3129	514	654	3058	1112	2396	315	8813	548	930	1502	1085	1607	771	401	245	145	848	207	674	88	579	199	884	1229	347	13606	16630	732	6381	2493	20	966	1603	1595	3136	1593	4529	5855	165	422	943	8831	3156	628	2248	1734	727	538	622	160	193	1895	1490	4251	8853	788	576	3041	3186	899	342	2076	1038	444	6092	6657	704	4371	3473	395	397	1506	1153	50461	807	261	2025	109	1240	7860	7141	1201	2722	240	3642	644	4051	54921	27475	153	632	1175	7563	923	1488	766	2764	1255	184	100	304	516	390	168	1250	201	159	547	232	2058	53	714	166	429	396	3538	316	172	122	515	396	405	179	100	120	296	63	74	116	48	200	339	537	549	50	164	5886	316	172	90	63	160	858	619	25	67	59	207	96	621	140	1014	3653	678	19546	38356	6862	20106	7119	14106	677	34844	3163	3260	989	179	508	703	402	198	145	694	105	1282	35	233	131	5151	690	558	343	633	212	606	6602	135	164	59	1669	29	1497	241	4371	3743	4185	192	1172	861	325	56	1978	76	1164	73	1492	2497	1215	456	895	3959	1623	2985	7025	3528	383	478	985	3188	82682	287	359	786	93990	1401	668	7489	3724	236	313	156	5570	2233	1555	193489	298	468	241	6783	710	6137	1504	1303	1606	2616	2038	4307	4114	2730	3495	99	353	128	1244	79	200	518	650	1361	1750	407	1719	1107	757	6777	201	336	14	12224	11902	23206	13909	6632	1434	556	279	386	2840	1916	4071	87	822	9243	6906	4738847	1750	1472	954	54571	6	2621	23927	73566	34	8799	112	10482	2012	1554	4891	6496	5211	5533	284355	1537	450	49	168	33	490	1349	377	444	1248	3592	884	494	1150	724	122	777	840	256	3680	384	2963	144	599	54	69	262	265	236	1094	675	940	970	225	427578	747	846	3107	459	4214	54	630	155	407	268	3826	142	557	805	1335	1629	34	2983	239	1003	239	171	193	4318	1701	3288	2286	469	3295	1255	8916	202	568	246	111	102	104	2068	3253	81	60	738	6703	575	67	516	1096	404	256	415	1231	633	347	848	301	391	272	901	207	270	62	630	846	442	117	51	227	942	67	174	784	245	221	444	333	235	237	159	246	537	709	216	1040	147	358	2066	113	1682	264	2394	345	2418	754	19990	144	592	550	806	1985	523	2744	3344	306	3132	3354	6055	2964	2014	146	353	16353	750	1794	1822	651	2444	2247	174	86	2433	3327	1921	6338	4467	1197	4711	547	230	1177	72	410	195	221	112	299	76	556	894	494	444	1193	701	500	244	11850	4125	3123	568	5937	107	2117	247	253	789	18562	388771	118159	19	10229	91771	24	204	287	382	186975	1432	370885	91	555813	1462	147634	4661	1718	4824	39	1848	406	3781	361	1643	616	15708	483	758	778	3504	1120	1147	379	1301	238	5470	475	5759	2644	1598	181	191	2192	8948	2679	3231	5280	2937	1884	3829	426	556	1023	598	1636	2699	25319	1427	1029	1600	153	129	344	107	717	163	99	873	240	539	233	259	271	1008	307	160	283	186	2692	129	2092	162	1044	116	8318	1549	1497	64	1608	587	3033	376	202	251	960	336	1397	57	420	137	58	230	873	313	507	970	916	1220	816	235	21	112	208	449	328	601	215	877	1802	1245	184	391	1098	33	564	925	684	155	137	6386	299	55	3234	8771	772	119	1194	1681	869	675	2893	2794	546	491	41	86	94	276	33	1026	807	352	1479	2986	4016	2674	4067	4218	1988	1749	295	1006	1156	1308	1353	218	1569	254	2199	0	28	490	226	316	794	256	826	406	353	1648	372	1403	580	491	803	291	148	319	1504	726	530	215	10451	8851	407	1224	3905	277	2120	75	1520	2515	22	2376	234	183	1985	420	75141	120	144	915	44	485	517	334	1915	584	84	44	385	909	1247	5332	47743	1593	1779	494	320	159	545	1721	2084	400	587	382	1574	260	703	842	1810	358	416	1114	527	2129	1906	912	229	433	946	1212	91	8873	329	577	506	2313	1331	292	1988	16291	3381	31	513	3139	194	576	1620	500	1538	5491	1712	1917	628	5383	4458	3270	5748	1284	1065	819	1445	938	1135	1165	1948	666	107	280	79	695	199	139	109	203	426	1779	977	388	327	1800	1087	482	1305	539	629	2036	203	392	356	91	975	2011	561	5740	255	6425	146	1194	267	95	124	341	731	31	243	145005	193	797	1232	63386	344	1071	2682	329	3	32	176	4292	1451	1038	664	524	110	1278	294	64	16590	2770	2380	74	620	17	2817	1943	414	330	410	510	5018	175	605	1213	1692	97	201	322	1658	5035	598	2163	60	75	1522	244	1751	635	164	311	137	2628	322	230	455	443	22	156	185	662	3479	69	1339	19322	1819	584	1051	916	33	60	1355	991	175	5428	2996	1373	1506	255	236	2542	311	341	777	1038	583	5412	306	306	273	2258	1254	254	601	977	57	375	191	401	684	6126	1117	43	306	886	62	214	638	2396	101	1091	2732	152	1271	61576	18528	345	1086	929	83	298	1466	686	658	1623	599	2375	32	1760	366	1863	390	247	507	7746	104	141	593	414	116	75	91	803	699	440	679	2036	654	1520	7712	582	397	131	293	2151	646	621	66	601	2225	291	644	213	4632	318	1458	623	1370	707	567	410	2118	132	108	795	3248	2237	120	46	337	857	48	986	381	92	2375	13115	67	8695	171	815	282	34	2036	347	121	140	228	4118	9231	1018	4595	193	451	70	240	313	746	1386	531	155	224	62	111	968	488	1910	627	2045	534	89	112	833	1102	515	1773	2402	983	526	283	141	607	336	1068	470	214	368	442	213	3086	466	113	331	545	143	924	36	132	238	469	415	332	279	1249	4725	810	1077	163	250	523	227	76	60	291	60	490	645	389	374	332	115	1752	3421	1680	99	437	1986	3278	476	2621	1495	392	572	622	2785	2698	1100	1964	133	69	124	42950	3633	63182	293	92	5756	1742	1387	273	398	135	659	867	1730	285	241	126	699	6333	252	346	151	135	354	88	24730	119	604	330	151	219	170	455	417	348	45	400	53	1272	418	2601	756	120	230741	160	6403	526	82	323	285	22304	6927	1909	2013	226	122	13618	151	1957	553	1477	837	312	272	8356	7535	857	699	695	289	841	2299	5360	2935	223	464	653	23	600	3119	9917	24640	7375	1585	104	90	1451	261	2139	5496	1103	870	161	810	411	1794	137	26	187	1923	601	73	430	1391	148	495	914	304	278	28	224	31	22	1132	505	3691	959	433	1070	2421	425	6883	161	5354	7616	10491	678	34627	1506	948	34	745	595	4661	873	137	881	299	399	1321	2007	265	1420	807	20060	3980	233	269	3121	381	1053	1177	202	12067	568	6778	2310	312	283	1674	1572	6042	791	65	333	59	272	5165	1552	2103	1807	2166	2122	254	1263	682	529	365	357	1220	843	582	487	278	146	596	5093	148	15639	762	1758	487	230	406	163	275	416	548	9602	199	1407	18631	177	186	82	91	770	278	2120	2004	2006	12	611	247	680	1720	998	79	329	276	725	314	74	570	695	1242	154	84	3017	740	178	375	792	47	954	573	182	137	198	254	484	574	1447	92	782	736	1107	1159	445	202	376	263	3393	2447	861	236	499	693	353	201	144	59	1297	518	1097	116	115	361	412	662	301	670	502	531	61	746	1346	612	1128	196	510	1421	45	4700	30	176	6	86	84	63	468	2914	181	446	1405	200	2810	1038	215	478	771	285	159	507	5961	105	966	1566	68	398	837	2212	457	228	2013	764	126	1019	104	89	3063	2793	6941	5033	4953	3258	47	6918	3290	426	344	388	3754	9251	420	339	4767	42	138	71	117	524	99	273	1534	1054	1840	67	19	923	2269	456	184	88	135	106	2117	1782	268	2725	1731	148	196	304	531	240	8022	5	84	9170	1344	132	44	87631	86	27619	1271	139	104	128	95	3485	713	92	1589	4267	643	220	351	1357	40	985	1561	409	888	99	2353	233	170	1038	3613	5338	1062	280	3024	1236	1240	2251	221	114	1130	599	1705	145	1341	222	216	583	130	118	316	106	193	1949	51	234	2207	292	147	849	70	178	16732	4214	164	2136	381	798	631	892	717	1146	358	1112	265	929	113	1154	2423	2923	820	746	2003	2699	85	166	148	2602	398	6171	1293	182	887	359	889	579	766	122	251	93	12390	197	354	95	1210	263	4547	277	2016	162	16635	3746	1517	5684	1036	69	2763	93	186	145	292	251	3432	551	93	338	211	127	91	128	461	155	156	750	1540	180	557	107	777	29	81	453	126	131	1099	116	759	183	253	38	700	220	914	224	916	68	81	137	217	38	115	514	1020	49	437	19957	870	427	464	51810	1911	366	28254	758	70	1475	405	51	60683	118	1677	25164	568	8737	89	79	1082	9273	21601	2632	1913	44	1774	2646	4237	60	331	705	91	611	72	707	162	355	946	8263	4194	1620	1147	459	565	607	512	1176	905	419	9209	352	278	869	366	3081	385	273	1531	457	120	398	4610	926	382	376	2766	1037	5381	586	44	1008	3164	115	1607	1048	540	573	297	2800	597	4852	1604	720	63	415	234	35	94	219	2425	613	161	95	60	674	64	394	326	2081	1702	387	1250	1451	975	6462	900	6387	243	303	876	6783	722	2839	4736	1926	27	1626	1308	1099	136	30	3440	1323	634	233	366	399	543	508	976	683	61	301	1169	268	433	182	2756	9244	1374	1692	915	293	1577	1660	1001	448	1871	951	161	92	651	716	125	317	763	611	3288	245	2147	2255	2537	351	117	61	988	371	1098	310	607	2753	622	1845	130	1626	69	234	466	2349	6633	3659	1015	993	1112	2320	3181	2738	5063	569	183804	333	1722	313	2499	12063	1514	1400	755	208	5727	397	381	202	2597	299	683	125	8196	11554	213	773	374	184	670	72	2325	5645	219	738	159	2949	885	1291	961	406	391	686	939	1109	3001	1727	3374	3258	195	86	881	349	59	351	196	492	575	4495	1085	3008	858	492	396	1842	324	108	576	437	317	151	130	533	163	38099	2632	1738	288	2118	4138	4881	415	78	326	502	567	2748	1805	638	356	1162	145	846	720	869	1302	3820	1004	2730	1454	346	1789	1931	240	3047	1918	2665	4970	3504	338	1152	1868	872	1625	3315	1992	896	1129	4588	811	2051	739	564	532	1728	1909	625	563	3649	625	2684	1042	453	227	973	429	957	2152	884	384	861	693	411	117	11072	4807	3582	5663	7417	12829	79	2175	2617	7694	6160	6056	7963	10832	1628	488	844	125	763	33	1150	797	5439	2551	451	1061	276	708	2449	2714	134360	2179	643	1744	1058	869	2605	1202	1601	326	21	782	6121	349	421	550	363	1229	385	5961	671	1501	2129	860	4611	883	742	675	257	252	2696	164	286	799	145	534	1109	171	4575	136	878	534	2022	860	1603	3631	214	1369	365	760	1834	77	69	467	3598	1523	2384	430	1110	798	10689	1447	1120	760	64	45	86	248	2082	213	2194	3451	549	177	1739	935	623	681	3399	272	103	543	260	5770	1645	19478	84	2459	3704	704	353	448	1110	166	3841	101	840	286	884	855	1134	4090	1768	948	293	702	1529	87	823	5263	647	5302	1321	2216	21	522	121	1289	4912	11570	2491	52570	4521	6587	90	2748	3879	73	15514	4272	150	90	607	208	1175	2599	521	1754	1892	2209	821	588	1056	5096	318	1722	895	2323	454	333	740	293	231	1802	692	2241	289	652	1362	229	321	1396	1598	250	530	841	799	1439	92	732	28788	2195	239	938	1368	38	2417	319	40	581	250	155	12955	4438	1916	139	259	3696	1544	1297	4472	486	2190	164	622	162	21949	16409	171381	12191	7603	3052	113	7197	8783	3441	3027	2742	326	375	838	598	63	16237	20	8318	622	4473	11018	6427	80	2235	3371	52	4475	20284	221	11836	599	3415	1441	1524	191	225	51	253	1462	188	173	457	617	22	83	4105	2473	90	658	205	1333	2017	10259	3273	1279	526	1674	929	460	1913	2978	5904	153	175	80	3067	283	1594	1876	955	259	1138	908	4949	1102	923	503	309	282	210	678	2524	1049	4459	1225	76	520	158	199	237	241	158	178	290	301	249	607	615	2175	2333	2865	1561	1221	546	304	1064	356	328	125	1296	714	21808	1115	3866	2430	4943	875	3920	259	398	29	2503	3131	492	4830	331	3296	293	289	3372	409	232	117	3548	595	1160	905	250	355	2999	1553	1536	717	244	816	3429	86	2683	2119	1054	1223	2232	10994	320	893	404	1777	549	2300	583	283	1830	346	236	633	7442	4512	917	714	177	727	262	801	2338	1276	365	368	106	57	785	103	242	489	440	769	609	1421	106	73	373	3040	566	2943	4156	717	15	156	1989	606	47	2410	18938	1386	486	1177	2712	626	74	443	262	377	588	1613	26916	6001	845	1194	1009	2021	5779	522	487	489	6836	15843	2785	455	4229	1928	1139	73	4169	1367	1151	918	2021	272	325	567	332	525	554	1503	450	338	535	837	1615	2298	9349	143	61	306	1110	409	5350	259	717	289	318	686	1012	690	286	97	2440	240	7	215	956	997	3221	76	892	1583	80	194	1282	133	48	409	1356	1185	963	2633	410	403	274	459	511	510	44	688	243	102	17	3438	2106	2380	35	2190	2633	689	113	4084	138	233	1194	1207	2379	856	595	457	808	864	1189	851	514	736	560	1632	257	285	1354	80	2471	765	1665	979	46	2325	2046	365	123	232	338	611	691	2997	218	335	480	71	1173	1927	327	1769	619	60	3929	647	1437	382	195	56	134	302	92	785	409	176	449	846	127	178	143	3121	504	1468	469	768	1127	101	775	207	667	1253	561	1180	2057	675	1183	3071	717	70	2219	635	73	367	780	1915	1458	11814	1027	184	829	521	747	3300	553	1824	779	526	127	124	380	93	186	664	2838	2207	3725	163	131	456	179	418	469	337	347	264	28	345	78	1757	568	1368	3942	674	410	1949	2612	290	348	426	1147	82	30	476	2648	94	3482	59	245	854	364	487	242	1667	1784	415	1635	598	3465	215	717	1209	273	2175	2696	3534	1648	1060	1010	173	402	191	601	2046	252	1695	281	1294	244	227	54	793	844	1403	1269	1177	82	127	1497	9421	1349	323	3448	407	9001	2173	7965	7807	9874	6145	11320	90	643	191	1426	154	33	4371	511	1845	1754	1058	635	15456	63	383	321	328	28558	3	2130	11969	126	7601	29150	483	1298	729	50	451	111	224	195	2516	2783	3558	224	54	217	1222	358	2379	2637	1316	83	572	1800	185	260	13	2096	770	1291	536	63	1518	16	6262	979	1324	10153	5088	363	18852	525	1297	46	1016	1292	6469	276	128	863	1581	429	961	1523	1903	1157	1054	2243	2821	1763	5282	2346	2162	2013	4273	3492	4656	507	1734	5984	1530	2928	2245	1937	2245	366	1479	40	3956	2154	132	200	9453	12527	1640	2712	5341	5220	8	822	1531	8847	261	1209	2022	233	403	751	33	23	0	442	72	1098	411	3311	184	1162	474	80	1177	634	345	1981	1019	245	2753	723	254	1251	750	268	94	192	456	4951	1321	454	397	119	63	704	2196	2725	26	323	2304	253	1440	287	148	397	652	2710	525	1461	17007	49	510	1062	769	382	1805	2972	629	81	319	1020	4630	425	496	266	425	1584	90	662	3052	511	514	3814	445	1549	904	63	244	361	2041	674	208	170	7	168	348	1177	838	33	36	2327	339	116188	3632	248	571	6913	477	194	9	2915	1317	239	1136	6771	4	114	1902	1947	1686	1177	6222	851	1026	394	420	147	53	302	1634	182	7677	1055	7616	961	147	356	2201	239	828	816	2105	322	331	55	12163	2814	1595	78	190	926	325	2144	251	760	857	6216	200	1434	3328	5784	1486	398	3370	6293	7176	879	1200	917	18534	961	3860	40	6	56	116	847	129	98	87	124	431	305	334	3082	164	320	90	424	825	1747	219	514	446	1013	829	292	1876	223	142	485	1122	673	413	1771	1122	318	1025	264	962	77	2075	1320	211	404	280	593	476	3326	10392	2542	6477	25857	184	4218	38778	269	446	7199	7459	1125	835	8884	1779	550	43023	61	156	885	2750	481	2030	0	1997	1960	9323	5049	441	122	110	1219	67	551	600	864	3040	323	161	933	736	255	1742	539	393	138	132	454	3425	962	417	193	219	800	395	173	113	426	167	153	842	441	653	802	336	736	272	440	45	5538	307	27	1020	108	476	276	804	382	640	275	1037	303	134	600	1745	373	711	555	1182	200	793	462	406	263	860	840	1810	1415	3483	602	2708	485	297	167	55	3107	6295	4	336	138	238	1223	6310	162	128	186	682	37	237	260	155	342	75	2759	1395	460	205	130	312	209	964	1215	1964	947	165	451	342	693	243	570	203	161	261	379	442	393	57	328	2128	658	500	1158	1682	336	2629	3222	201	847	334	286	1277	127	10744	215	2890	236	295	256	301	303	268	18117	1037	1315	415	149	604	1457	142	190	321	583	284	2879	1142	84	64	182	880	1272	1075	306	681	1183	292	781	494	239	1188	184	330	230	1020	388	520	1076	565	478	149	521	2737	572	1376	1311	1337	1039	284	6691	414	140	296	418	499	127	634	116	560	8635	453	30	491	87	3560	3073	2265	48	1139	1145	1314	85	750	1250	1161	338	234	15818	58	422	390307	240761	105	66	144	222	291	2650	174	88	293	104	404	601	32	674	7298	1720	231658	12457	17930	327	90	9515	213	526	93	146	219	2015	40	279	194	62	176	780	4141	53	395	102	174	198	45	723	3693	14	4693	2215	3047	1139	245	11364	910	268	282	288	1666	350	200	2556	105	424	4718	4129	7588	7	4905	2739	119	908	334	366	128	87	539	77	255	68	237	13066	332	2972	59	2232	164162	1419	1490	713	486	638	688	705	212	510	384	296	1191	414	180	387	972	116	57	406	912	3958	1765	301	502	241	864	575	511	605	365	519	186	869	886	43	1606	418	1985	346	3707	347	222	378	300	393	950	189	171	444	450	783	53	179	615	132	444	526	81	590	334	926	303	16614	44516	2965	155797	688	523	1466	685	1355	1735	2020	724	286	1641	10679	6664	14	99	279	61	90	356	1319	810	12176	670	671	796	719	1147	107	1248	1573	473	49	964	1782	184	1724	1673	3060	781	719	5283	262	129	5703	3535	2442	244	44	511	318	46	87	197	2745	907	635	1935	2671	26	56	2702	6969	477	1387	521	1851	521	507	2330	1983	16593	12655	187	52355	589	524	120	3863	1322	385	451	785	1293	96	711	899	530	813	1656	486	1449	24926	1600	1445	1968	178	1337	816	2080	978	1077	1093	72	4365	187191	338	2051	799	187	4515	723	3367	988	4164	1295	2775	1189	223	176	3064	27	214	1176	923	4771	4204	23	294	67	189	298	418	343	635	225	443	1389	1176	1336	1620	37	895	1236	125	817	770	514	1166	4852	3108	1363	640	1021	311	645	232	1630	3679	2554	1004	736	163	348	462	279	226	216	181	291	590	207	168	2122	776	107	578	670	537	518	205	25653	1042	60	370	461	204	433	750	2417	144	204	993	1235	935	2132	591	254	144	456	151	116	4416	666	2142	599	603	2939	140	16043	18	1474	587	587	6846	1254	4350	8125	5929	16015	2519	2487	167	566	134	381	841	365	119	687	1783	256	155	1581	981	226	1219	1027	475	8841	1874	920	69	14729	263	6255	146	6255	130	2788	1745	793	928	122	1975	371	2147	1425	900	366	140	5693	1444	428	89	3041	330	2605	4187	761	1071	367	1312	1675	864	1496	699	916	3047	416	2494	2315	405	1408	987	288	404	219	1096	1008	1087	1231	3487	9577	6189	1114	1047	222	77	578	865	607	2995	3559	1819	686	15	2187	202	8550	43	137	326	6946	130	884	180	1190	461	727	632	1282	1411	2194	160	287	42	394	327	59	81	56	1304	76	188	2265	339	1215	4227	362	5736	1266	613	44	275	7451	8159	6344	3121	2308	15411	33	82	1151	1195	588	140	160	1358	1924	3084	339	153	54	98	356	17889	23412	1648	419	1326	10132	1605	539	1745	1542	1111	274	8784	1483	1269	8982	2345	150	1334	1539	104509	51045	401	2181	162	14885	142	929	904	2508	768	62	584	0	2820	169	14	1657	574	226	381	1095	350	999	242	81	160	857	1594	441	454	181	334	6652	1308	822	487	109	1921	891	474	546	986	513	1025	339	185	23	74	860	8577	7483	159	49	551	231	301	286	363	2972	394	156	856	7284	4303	1722	4216	1016	4075	36	4967	11658	742	2932	14639	9723	709	88	2202	4845	12054	5283	14689	3102	332	4808	8134	126	2073	1262	933	583	521	171	3701	426	316	780	130	114	1866	43	31	173	199	584	1857	677	1525	1283	136	176	163	585	115	736	235	2697	640	514	1336	2349	159	1217	2481	533	1347	503	818	6867	998	4666	13765	273	293	389	230	169	4679	2213	384	2184	47	1021	102	573	75	239	528	922	61	797	1133	126	218	188	281	578	318	1816	816	1713	176	530	3258	3008	1155	681	101	217	192	136	16196	3362	2277	2014	356	1122	1071	2674	1752	76	49	493	340	2569	2801	117	311	13726	5068	969	1176	1418	1337	1765	36	409	1759	1105	213	4	250	1453	109	361	193	206	146	302	32	17	874	279	32572	69911	36990	2453	725	289	4932	6112	1599	231	4215	88	12961	15452	6219	1108	18055	4287	63	527	4819	943	715	859	1368	934	1318	5206	1584	125	850	2808	602	3090	1382	1975	7603	1711	4388	65212	1959	4726	2310	1101	829	964	197	385	697	1157	2596	247	168	4197	198	2185	3642	716	166	14221	3530	83	6183	4788	2433	2255	4716	30	1564	8768	7262	4558	1861	6861	3289	1412	932	1575	205	186	439	800	403	273340	2085	1750	27736	454	8977	21354	1296	975	233	340	566	209	115480	2177	114	135571	851	1483	2	365	2327	1535	391	3439	217	893	421	4907	6141	1248	425	1828	1826	11896	25975	660	55	1549	4977	538	2597	2605	201	474	56	13339	418	14973	170	781	211	19916	206	76	170	337	551	4499	2064	239	3627	175	14448	117	14309	13445	14879	1472	114	62	273	1654	10164	1290	955	2102	2864	3120	2536	737	69	1791	4899	527	2961	53	5932	1346	675	156	6604	1267	1948	2106	147	1842	466	1146	124	1568	710	2043	330	369	7019	610	656	83	428	15108	7485	1510	2960	1537	3562	151	1577	450	2952	220	2114	806	195	589	324	330	17393	396	166	6118	1854	386	89	9044	608	505	297	529	270	739	341	3269	46802	2449	459	1945	489	1833	2676	435	234	425	697	429	524	341	374	409	456	233	283	425	717	4021	37	149	54	3966	2874	6602	25242	1716	38652	1765	75	4926	616	436	426	321	508	976	75	3094	274	88	1549	218	750	54	643	85	97	35	226	538	554	7913	533	266	233	9185	1871	180	51	221	118	879	206	461	360	208	414	130	162	221	37798	67	1221	2242	1652	7464	99	139	2201	3495	2020	907	3159	509	3581	2535	734	712	1233	484	2100	154	1524	91	1200	415	340	192	1190	329	153	642	5695	127	486	619	262	608	499	132	329	387	207	257	51	690	2065	6281	323	2862	4388	779	704	133	1597	348	871	503	558	867	113	308	896	1075	184	501	1013	835	1761	1595	910	1558	97	118	25	239	294	115	424	536	3040	129	1145	42	6146	351	32	322	827	3611	965	1221	3307	353	2509	322	2070	1271	887	1093	779	1751	485	860	239	2215	1600	664	568	63	21	3036	5969	137	1622	427	318	1130	1324	283	976	66	42	219	46	1892	1313	570	60	313	759	533	1540	327	2016	1227	1126	34	339	204	2467	423	40	50009	47310	51055	44263	35	249	7449	202	1173	2039	438	262	839	334	1804	102	289	790	688	751	6017	931	512	1021	503	262	2132	2311	107	77	85	164	223	833	241	798	388	587	520	256	1546	1292	846	900	292	146	194	5144	2236	1636	5499	3992	689	1336	1549	335	450	344	296	831	4179	1685	482	540	410	99	362	1013	390	502	699	46	677	175	87	90	12	1860	109	165	90	149	12	637	242	1101	55	152	79	99	70	143	57	793	162	423	477	84	168	310	511	632	552	3132	1029	519	94	170	165	643	3886	10886	46	1361	124	2055	372	383	807	1041	793	318	687	407	1373	78	254	461	1027	2185	2847	2265	1004	27268	910	1956	660	825	1240	1625	399	871	115	267	110	103	135	513	1054	924	246	442	2958	425	45	988	51	91	764	78	4507	200	724	62	513	526	755	33	39	247	865	3780	217	36	506	48	2583	103	226	183	137	2044	55	355	1408	36	183	1272	352	1220	1307	550	146	1670	684	433	144	4688	817	1127	880	554	2660	1046	252	933	215	24	667	2587	2774	2056	4668	769	83	355	294	632	831	379	161	191	777	238	575	250	619	712	223	138	54	48	228	2562	25	336	281	418	4531	75	727	15	67744	421	2227	873	745	1462	1228	3191	296	433	15	1222	97	812	368	377	915	14236	16	8927	6800	102	3375	35	143	5630	2314	308	281	692	70	414	165	811	647	893	134	2046	473	63	721	527	802	1142	4805	586	1580	169	15102	18662	3370	3228	482	1192	1516	3765	11540	2507	2499	3200	592	2259	854	34	1174	1908	816	1558	4357	144	317	45	246	650	12262	1382	163	10301	99	774	501	316	87	69	100	86	1233	169	186	277	5954	351	4168	856	2756	1120	3951	21	1456	249	372	1049	175	503	723	1538	405	1095	1383	105	2160	492	455	20104	745	587	310	65	1665	1153	921	1791	189	4	54	995	474	391	48	151	36	71	126	395	132	540	227	7765	259	530	261	737	312	95	284	59	137	1374	46	222	11866	477	53	859	320	446	97	406	51	934	3369	947	86	2670	97	312	2529	453	3444	13783	534	588	432	1228	88	219	1079	2717	45	8078	1129	683	597	1572	826	175	591	377	52	188	668	978	48	195	368	90	347	739	46	275	140	168	323	129	219	208	279	127	282	227	294	70	50	1658	70	162	115	60	76	112	109	75	131	297	355	372	1759	2797	815	7399	2098	72	312	219	43	319	11	4102	427	37	352	386	48	986	165	1878	1186	4507	294	85	859	208	355	776	241	73	924	385	5164	388	1065	58	247	47	7031	1522	875	141	1816	1528	23	1258	6384	2894	271	86	1015	384	807	179	185	250	1570	111	208	601	612	118	45	222	288	1605	2806	1267	1900	237	864	3454	1828	1920	135	140	2493	473	299	1066	2503	99	467	387	504	1207	1029	1141	190	1849	1020	1044	1113	7051	1160	446	1500	549	7973	3021	145	1156	192	426	790	167	2350	622	2307	367	969	647	1258	1644	101	1044	179	48	3114	74	122	397	122	329	1768	1540	2234	1078	1210	993	630	600	185	395	671	356	243	39	1700	548	174	845	94	402	479	1807	1843	72	942	102	515	3523	699	1089	2279	3622	635	111	192	294	2434	4216	1230	404	430	187	546	213	182	1215	439	4108	274	2859	1286	296	1187	398	290	504	45	318	159	1244	261	2840	550	435	790	2207	1856	1494	276	1450	747	874	1914	214	9366	10995	247	2969	1377	253	695	128	1047	2460	2253	280	525	299	979	523	301	3678	44	2114	2561	785	292	598	755	226	534	21	4068	99	468	546	1728	503	610	1115	170	984	358	292	20	1135	1412	834	1190	230	99	621	30	450	995	3300	3939	1571	752	153	914	1461	557	96	1441	3925	66	1547	561	818	466	60	339	2581	1305	652	902	1006	2905	110	100	181	274	4343	5533	369	609	422	257	21239	3491	2824	132	376	3963	615	1062	1259	5698	1315	1266	4658	1339	76	914	241	147	134	226	1652	2225	2350	971	1342	1037	298	1979	456	1383	369	898	1606	3764	366	433	112	4032	3851	96	1771	2956	1365	1147	906	670	3199	118	156	640	626	141	1355	22	2221	146	568	560	6080	6709	6070	169	2223	392	468	75	276	268	2667	1291	86	1132	702	531	784	388	952	2089	655	813	609	2021	322	590	541	495	351	659	236	1618	527	340	408	516	2499	412	76	584	307	301	1347	629	2047	310	593	22	83	582	949	138	424	171	294	1039	2495	154	166	718	3011	663	110	1926	1535	154	469	255	251	357	894	248	395	382	1157	2790	460	238	442	144	849	149	21567	3845	225	510	170	330	665	600	541	859	68	1072	445	60	379	3615	168	1033	459	542	2599	419	2563	654	87	350	61	303	9732	2182	268	5481	210	142	2350	1540	761	2711	30931	3661	2818	156	1857	656	1532	324	268	242	896	376	478	123	1918	233	729	584	1777	1980	524	228	500	587	717	542	1331	435	460	342	95	87	618	71	303	193	132	295	77	354	2276	1274	714	3023	1783	622	226	3291	8545	1105	199	77	152	968	437	53	923	118	1529	1529	179	12746	1196	388	3207	319	1105	323	410	806	204	2286	2851	175	330	187	186	11	653	633	174	714	57	282	166	420	356	197	1587	370	486	240	1072	1573	2113	148	305	1275	1695	48	282	459	532	536	85	352	734	2449	5434	241	385	91	291	170	995	2676	2158	1279	636	1964	607	437	912	141	1499	3031	3129	365	316	145	968	65	894	9358	423	182	937	21	815	295	590	704	80	125	251	10276	1799	24	370	212	797	1119	2028	6397	2003	2162	1369	1286	1375	2934	1489	1424	4167	1365	1133	4005	3973	1571	2971	1048	583	730	1624	4111	951	1189	3588	1796	654	3236	936	4902	831	1255	707	1188	49	1611	1256	617	2225	540	4551	2191	1369	2034	2908	1290	1326	1494	1826	684	3959	1685	811	1077	2162	425	2032	1534	1263	959	241	1556	2360	1869	991	793	305	1537	2618	2137	743	1541	1328	2044	625	494	629	63	1317	70	132	605	328	41	590	706	1954	8	696	567	421	180	10187	46	3309	185	979	2868	91	6174	3051	231	101	52	760	233	639	406	2825	563	1961	334	549	4108	7157	4047	197	219	406	774	625	627	3763	261	44	209	1901	391	952	1839	529	328	1098	135	836	1620	259	353	1915	392	126	105	669	1671	408	328	116	296	50	85	1257	814	3007	4238	9006	1030	665	945	529	509	364	1455	2250	846	3045	575	2723	1376	3183	1126	62	91	399	814	1182	44	619	259	714	456	65	133	681	389	195	1518	1039	244	7280	11543	4866	9665	543	21336	1828	1019	68	1297	372	158	844	1443	586	9116	2211	2777	604	324	81	498	1623	294	1322	795	20	48	1527	130	41	211	592	195	259	233	323	770	883	322	1315	1002	419	4170	656	87	1435	218	601	379	646	410	2336	3993	1623	440	368	9178	1401	1762	717	1273	977	1084	124	1108	876	2029	498	2105	413	2721	49	161	1508	2588	3580	151	9442	237	387	645	107	1422	3397	352	2201	114	954	310	308	198	786	197	1030	1439	81	263	973	180	94	106	166	95	3099	325	636	571	282	262	337	78	913	775	1308	369	159	113	155	398	122	1567	173	426	1157	10718	3778	976	84	489	1676	542	670	1591	1145	2297	285	1441	211	105	499	6604	1168	65	874	10251	3764	245	1382	152	8204	4193	5870	1365	7721	4423	2473	3924	562	1812	1964	1896	1865	1630	2488	820	388	3166	771	679	4607	3505	3453	1448	2808	2099	2456	5051	1864	4249	1965	2002	1449	5105	2059	3314	2227	5909	4012	4402	6550	1246	1149	7763	237	190	2490	455	1742	242	1330	1011	1875	324	355	421	265	80	92	363	1227	783	200	1007	303	2432	416	911	1381	1513	531	721	136	125	312	30	743	284	94	235	415	71	582	2481	79	12255	2173	40	2892	2941	4163	1518	1802	882	1738	3366	2359	962	1042	310	741	1316	359	765	129	394	901	1678	813	1024	104	831	6650	475	242	74	222	2873	1834	649	1869	152	444	798	4255	393	509	604	260	1166	52	129	1188	5634	1077	1348	1671	3181	1096	44	259	436	1851	384	550	283	287	714	1198	265	231	452	70	1139	718	728	887	472	274	155	518	329	98	901	2202	1039	8453	1557	330	703	1945	213	796	214	1988	749	244	996	1221	1389	411	647	1136	438	966	839	224	7829	1742	1015	429	1098	692	1805	1715	3	157	889	157	522	1859	724	545	120	573	226	151	772	6	2093	578	755	106	13	413	3262	4475	207	100	267	171	308	471	530	962	9	419	6112	503	542	844	2788	2219	3518	1387	3254	506	436	804	860	889	5202	2499	224	269	19	12	812	111	190	1426	550	4763	1906	1393	280	76	1412	60	344	65	1014	282	661	206	153	1538	1040	2210	785	3461	620	229	2119	937	589	560	2445	69	462	862	373	313	256	521	345	1046	127	215	356	371	869	2307	315	200	1475	618	128	2950	913	2071	264	27433	1566	8179	4728	405	1630	1969	279	587	101	56	230	2772	2160	330	135	674	669	1201	977	112	82	1816	186	1459	543	1174	100	136	926	4200	598	109	671	710	567	356	883	835	653	1221	1498	232	393	662	469	919	669	1060	671	579	2438	547	63593	779	608	2004	411	1161	112	519	688	347	10724	871	485	465	407	53	25301	3386	59	389	1724	2970	4356	860	1039	4040	764	84	265	500	4378	3931	754	684	4059	69	693	1969	168	487	102	1427	928	583	331	244	124	432	81	1703	1395	690	2661	118	4042	528	95	1596	106	323	660	442	528	268458	73555	1327	854	6238	15744	1740	6	15	302	796	1086	57	65	632	45	511	1885	108	929	186	4365	624	214	4362	2209	152	1217	971	2869	2001	60	228	98	507	1958	224	808	94	3626	3294	896	431	576	1205	568	45	130	418	1490	48304	91	4232	968	759	12623	332	2850	1982	331	131	1052	420	1505	1208	3757	1137	1730	515	776	178	14736	4570	565	2661	547	1247	549	1288	1705	215	999	226	300	1482	1024	1285	163	76	1606	394	1061	608	249	576	368	5	438	287	2242	20	130	837	2207	248	270	665	794	28	494	545	178	253	282	193	223	9261	1117	96	1188	2527	5552	237	1312	2109	682	600	1393	848	1292	623	990	44	188	646	153	224	215	502	601	243	64	279	109	1444	561	1351	864	1023	4384	7246	5807	479	9974	8744	664	1359	3390	1470	526	130	10	449	499	165	789	1104	128	561	788	3867	29785	1017	1361	1015	684	1962	1977	874	4205	567	341	135	7090	989	2599	1046	2315	68	282	7015	3275	548	494	952	216	561	1988	2042	2086	315	322	251	186	539	50	228	193	881	67	75	110	2148	53	564	229	50	1509	35	156	825	380	152	184	29	798	2155	1758	483	11953	7434	1201	7761	657	214	1867	388	3713	1345	590	117	2314	430	29	269	371	108	822	2003	476	124	1057	5179	267	1666	1321	2097	208	1337	771	47	1901	393	79	54689	1891	6430	3384	2	15	262	106	966	1132	1310	6304	1932	448	602	3373	1571	191	459	502	139	703	694	292	1270	1239	2236	3601	932	471	540	1838	1634	292	193	954	1921	418	5637	2033	314	162	87	91	5353	267	92	10429	272	638	42	1658	61	1238	2531	347	69	598	4432	105	575	8533	2012	4204	8539	385	39	562	62	799	1671	25509	3511	371	288	1289	1058	4154	5736	3315	395	1658	319	544	506	532	1235	286	409	346	974	420	464	1255	510	525	273	546	9944	242	84	1174	1026	1027	354	131	66	443	1508	915	704	166	2901	2685	616	228	7368	1818	43	851	2116	703	91	46	1155	151	363	253	396	412	3813	450	1908	1341	690	290	349	604	135	347	264	741	129	427	346	1091	559	1590	2009	287	4098	959	1189	319	574	3311	90	2564	736	592	315	353	334	244	791	109	221	4764	1164	618	768	75	427	131	1246	480	126	980	1425	780	8083	332	707	823	906	569	417	19600	2357	508	463	1624	997	980	702	561	481	1204	780	1553	1397	41	322	305	19	60	2909	494	184	768	834	206	327	494	924	483	980	480	519	3375	721	1333	121	153	1261	152	166	163	81	56	1111	390	178	585	372	69	200	68	775	1636	549	78	556	338	8177	185	8970	2186	9	615	377	499	207	320	1010	187	101	138	282	983	598	272	262	1626	106	403	53	882	2453	335	1248	161	590	844	46047	224	56	4348	573	713	2410	281	1185	89	219	7651	1115	4187	781	1519	522	5076	662	402	244	5844	144	40	180	225	105	1953	5640	736	1604	317	504	133	1459	720	1405	1299	261	2682	2337	222	168	46	353	111	3601	735	5367	875	107	1129	634	1873	8229	80	966	1844	313	638	4850	645	2249	631	282	258	214	45	1239	1690	514	632	456	947	385	570	791	783	3548	295	5420	7942	499	1186	122	1612	1379	593	126	169	254	334	480	414	641	269	496	2459	901	903	1051	3009	385	4750	1172	2448	1011	2112	1500	113	245	2349	9696	111	279	342	492	148	947	366	1280	919	405	3017	471	533	2384	3346	1323	209	82	14503	3374	2416	131	1323	895	857	12752	200	43	673	62	137	292	107	601	745	1908	138	1379	940	195	1378	105	223	442	1939	3186	898	521	483	889	954	5545	134	9142	1395	1105	2151	5123	634	247	950	374	529	335	247	825	521	1751	1573	238	410	6441	363	234	648	640	451	4312	5437	2192	3327	1696	392	259	2357	290	394	125	1072	696	1628	4983	64	958	7388	682	598	618	587	1321	1198	1191	416	187	29	1971	768	781	3858	1218	6092	1978	370	446	35	111	424	2068	498	1024	1043	405	664	396	176	2170	3495	868	82	199	1177	1462	2262	2095	1878	337	1778	222	152	420	2318	10927	695	393	1423	579	18583	408	1828	2659	142	98	107	336	330	18288	4568	2798	1918	12468	16756	2709	1170	110	422	596	455	209	209	4112	19	99	205	287	254	1085	66	889	1386	2979	814	1699	650	3418	610	83	815	24	427	235	254	348	14360	631	1156	491	2271	611	47	241	1448	647	360	1238	489	925	120	5831	86	13791	2514	3594	172	84	60	2343	509	3477	879	3271	1010	571	283	762	969	188	716	4754	3113	2225	203	826	3860	735	120	386	1975	669	39	10	359	331	71	920	2972	1694	1262	108	441	1938	481	271	9	197	21698	2859	299	720	793	607	2639	1452	557	3027	3696	3024	5405	4024	3395	7995	7974	3211	6749	4140	9970	4150	3454	3042	3429	2673	109	2482	3953	2610	5070	749	3480	1555	1302	1062	6528	1170	4243	6564	4952	1033	1596	3158	4271	1928	9716	5561	1579	2251	3602	930	1550	1564	415	487	599	117	94	201	123	548	5580	121	1470	187	1156	84	4130	963	895	301	269	133	32	1182	8243	712	49	22	12417	447	62	45	2231	215	77	84	8003	59204	5009	11733	4701	218	85	829	792	1777	709	69	777	272	259	992	1311	66	698	102	554	842	466	214	213	469	105	4275	181	375	1313	1048	391	60	19	93	470	613	330	685	202	5796	217	6709	1020	2732	861	1153	1159	172	781	212	59	216	1360	9	1006	836	305	205	3727	322	243	8147	812	1963	1347	8	1741	1973	7994	1451	193	24	3893	6446	2445	720	2639	1028	327	708	466	347	765	1251	748	296	1421	2647	3352	1697	3350	694	167	1503	913	92	1114	2584	2357	473	4619	1060	2699	3820	731	800	847	343	2097	438	551	364	3206	262	171	1872	422	252	773	1349	77	6	141	382	267	307	990	225	542	34	1331	871	4356	2782	1999	101	87	4837	2520	257	698	1905	627	480	1949	582	553	169	812	1372	456	89	121	517	5435	330	1243	198	663	729	168	3337	7337	6239	1456	97	86	453	165	118	78	111	27	326	740	3335	306	1551	103	871	388	1594	120	1036	645	368	105	599	3873	5237	661	747	3098	731	952	705	1497	337	980	1829	35	1072	706	156	10	918	805	441	2027	1354	956	159	1251	321	279	116	1594	2668	93	160	86	32865	3808	1783	892	501	95	83	129	225	63	193	204	121	262	330	5	3612	126	642	130	659	1250	574	2219	133	661	168	268	1036	316	1018	387	783	2271	1099	728	4354	2086	767	1692	1396	1831	741	238	717	224	1502	1500	449	882	1299	693	58	605	273	499	381	2724	623	755	750	2304	373	709	3245	75	235	2547	138	344	1150	1488	352	1397	232	209	59	2266	876	364	401	245319	23343	305	1069	845	1157	833	417	184	2656	93	107	289	165	616	1396	317	464	475	2341	2684	605	311	295	308	116	514	3655	120	185	30875	111	1791	96	67	117	515	922	506	442	4107	17156	2284	978	350	32	121	89	2869	1087	485	4942	765	467	1719	311	362	652	1247	1470	1907	1277	280	832	522	80	1589	2857	888	1161	354	289	38	921	153	935	309	504	308	188	6849	74	74	265	1035	1953	47	275	91	1242	2719	854	3366	381	141	672	65	821	7989	10730	56	216	835	6859	1746	1437	119	594	482	2761	1712	462	826	3287	378	487	232	653	171	648	74	269	529	1971	408	343	360	476	2575	1370	247	494	241	238	1160	250	407	1193	1645	907	1374	6799	170	524	1129	140	1096	134	1245	3307	669	4719	1957	1684	266	580	1403	379	1013	93	1619	118	1420	184	5500	1028	6227	328	633	63	800	2068	727	297	223	263	444	459	80	177	554	2803	741	72	536	209	2517	595	14041	2974	545	239	1016	299	662	4700	252	307	751	271	74	199	1391	4	857	1422	957	103	498	494	771	2785	570	301	966	755	703	1446	593	243	426	7366	268	286	39	1899	2501	2467	1627	444	877	582	51	278	1489	128	2282	341	1532	162	306	111	1062	1244	847	418	665	188	527	328	853	602	67	179	254	9833	4444	13374	2881	8359	3320	108	1224	7638	9126	345	12126	558	12426	4139	4378	372	7595	1646	60	37	43	2809	5537	3258	489	9119	5470	10129	7949	10126	23538	2649	77	6603	94	5903	4628	6813	6884	3927	12845	8458	6526	1194	20	11672	952	8465	2681	465	5174	139	27855	584	8098	72	25049	15322	10026	7225	851	109	118	355	499	251	1085	759	685	49	82	14976	7062	5465	12245	2457	6374	10019	5383	7356	1975	3412	11922	5447	10628	4888	4811	263	264	1729	1568	129	2869	6976	2201	16899	343	7251	17948	1479	770	1484	616	660	1513	287	8	2315	10632	7637	2533	3228	175	742	677	506	922	585	2149	90	129	190	772	395	10020	1248	1406	789	744	975	60	1260	1393	599	546	599	1255	762	587	1069	931	1686	227	172	188	226	225	2242	1621	68	191	152	762	860	54	1081	3361	557	8129	5989	279	177	47	962	5485	353	182	1979	87	874	244	283	311	80	724	508	1421	2541	1668	132	1211	538	148	5807	1320	1163	651	105	5275	663	990	977	6383	317	535	51	317	319	829	61	19117	4672	873	321	685	774	53	2439	2097	1468	1248	473	212	471	1135	159	229	139	224	345	832	35	329	3944	105	1629	1546	1405	5845	6378	1522	7099	311	3367	1051	332	153	37	7538	3047	207	408	319	369	1619	854	458	303	594	1279	3286	1014	653	511	331	509	1372	2492	1627	1861	2544	3268	184	126	9287	8456	288	152	8495	1383	1109	185	833	2429	111	424	870	111	132	272	224	71	236	277	467	41	2269	28005	1972	2443	54	973	355	17	3301	480	300	565	60156	22986	795	13295	3060	537	1104	542	6201	4950	822	1321	240	133	800	4727	2226	3590	320	95	46418	6476	3192	3332	3038	803	7803	144	2216	1273	266	1292	671	1205	1169	416	897	553	1629	682	2261	180	16620	187	2927	2085	4403	2617	1190	786	228	1362	1553	118	10795	255	199	2787	528	231	48	1050	262	74	6	1052	781	138	299	283	269	25	413	655	309	1040	933	191	1475	18272	1477	276	507	1353	3338	980	2567	1286	177	745	4502	149	3874	11817	1117	3816	2586	1752	4648	4478	210861	1652	450	59938	7710	7407	16350	25090	676	2827	195	137	83118	12458	601	102	31859	50412	150180	1925	140	378	682	618	492	2320	522	5003	206	874	485	1443	1454	226	923	276	1631	227	768	157	294	873	1704	4767	1610	1204	2025	2901	4854	2246	1298	3635	268	465	45	45	3075	92	704	295	136	305	3487	524	122	683	2806	569	76	570	1287	314	517	1132	687	251	259	964	3347	123	1423	1010	383	491	279	2785	1854	1855	138	628	1290	54	570	1404	1767	52	1364	1690	909	468	332	243	185	38	451	101	306	546	3126	1074	98	1698	1102	487	501	260	964	30	390	4633	1062	16875	8939	398	618	28	244	1545	208	984	74	1406	540	1912	626	9364	111	5966	542	907	651	729	4017	1251	470	1035	846	206	375	1001	290	1164	1314	76	1227	588	510	1796	963	140	267	100	578	73	1082	649	2253	5350	1084	467	122	1390	83	211	1165	7948	315	109	99	685	377	1404	126	2172	295	1437	21	6566	91	1248	373	2624	583	101	777	4997	297	18	2944	2421	1258	2093	267	681	351	656	231	684	363	2449	55	1244	429	326	936	18716	80	39	10984	727	314	253	1986	260	6692	821	1548	541	146	3319	7395	2868	47	1859	296	2804	200	740	429	59	3159	3147	1123	46	1571	1207	130	817	378	10014	582	576	263	58	210	2817	8514	1983	238	1842	1325	925	370	345	125	17682	674	764	451	144	363	528	5845	1545	1408	35671	2852	2554	908	196	272	480	220	75	301	98	10052	129	68	8122	349	1125	283	350	651	966	650	816	908	4927	243	547	424	785	285	3101	418	2528	1743	698	1595	1336	2365	1818	944	1254	312	179	253	15	142	385	254	74	167	10065	522	7581	2046	33083	11179	208	336	439	2224	123	1019	637	5945	1930	730	6013	467	6037	1469	1396	4621	3627	52	702	970	7114	386	10074	1953	972	21	688	30	1414	3303	4346	1173	591	2714	752	61	2116	271	170	1497	268	3708	2178	471	136	44	56	237	24	7454	425	401	86	134	104	1175	50	244	74	8572	12045	718	608	89	303	88	2580	2	391	14737	704	69	46	720	88	258	436	7442	1576	850	108	767	1164	973	1382	1332	171	191	96	679	1400	2280	1637	1996	1332	306	422	1206	959	2514	1140	1797	43	2339	1322	390	456	588	636	1185	612	292	1411	2953	536	1881	319	892	243	1083	807	111	90	2212	205	628	762	599	348	1321	1216	866	150	944	250	164	681	21	392	957	738	904	161	591	206	428	424	888	142	4756	566	2981	767	85	434	104	20	255	4036	1221	1630	1420	205	206	328	120	581	2667	1102	538	515	803	448	3461	1254	173	4317	1252	2384	741	2633	1530	752	1136	499	1016	8541	215	588	616	2869	572	863	1211	468	1426	67	5851	902	1486	2107	481	334	511	159	748	344	4542	201	711	1216	1543	602	647	669	1545	415	54	84	900	296	463	289	953	75	31703	9177	1117	1734	316	3994	2562	162	4765	3513	868	755	399	128	243	626	1422	1634	74	677	672	66	100	140	315	1342	1753	440	589	424	1071	97	83	270	526	197	810	1188	1347	8272	1245	514	693	12	307	548	131	451	119	231	103	522	6301	61	3442	841	1720	70	924	948	1037	2965	2125	212	1285	1506	353	148	921	180	719	46	236	59	288	109	1718	163	284	1229	1529	233	64	6479	1539	2097	1171	2100	392	203	92	289	177	598	1221	2604	258	1348	403	2176	5262	80	5502	207	841	322	376	2199	505	3275	25713	3004	316	106	882	68	2199	1826	528	600	1265	838	593	709	273	53	611	33	567	1279	1833	5707	1555	1622	2035	1619	5049	1019	416	1917	53	147	218	877	4935	2029	4043	1211	1235	2914	3733	2050	2966	2609	1657	984	1189	1498	1288	1170	446	1131	1965	194	761	228	594	132	399	1752	3409	4699	3491	6914	4049	710	459	4868	3346	4003	156	596	279	6406	622	512	877	531	697	1359	9934	199	100	2538	943	453	118	1504	89	398	2302	131	92	74	156	257	285	711	64	3261	18480	174	1892	273	190	990	1984	374	110	2006	2049	2893	247	486	1144	2916	2739	642	574	120	93	338	87	1431	144	109	3498	425	4110	798	2973	381	1863	346	151	524	1540	2765	1251	290	366	1272	540	31	560	2185	4626	63	5421	552	4271	110	461	1326	3192	293	424	538	1591	260	3549	719	1730	812	50	903	1076	1211	760	200	228	286	1931	2326	328	546	375	142	1123	460	35	181	329	920	1322	3284	159	6296	2121	772	221	757	1065	599	144	3797	5897	931	40	458	9652	935	2851	4122	842	2231	1411	1662	2472	3021	1980	119	2262	1924	2520	1782	759	4322	631	10739	1142	66	71	1574	387	524	220	794	25	906	654	518	2054	210	97	1207	1142	96	1226	166	2842	2286	470	1154	101	9	2375	83	491	719	55	2859	171	536	1880	0	941	81	1000	197	2403	90	1239	2530	780	534	1784	808	1108	460	855	2915	307	127	664	2628	403	2267	1252	828	198	4762	32	299	835	159	42	493	74	427	48	569	1455	854	2978	518	2757	660	2041	7906	9405	144	158	48	391	623	1418	1020	1130	2342	12212	1409	1198	475	1104	2938	3482	1084	157	113	38688	213	1085	307	3177	43	1440	1590	342	840	140	60	904	70	832	237	3001	888	685	600	201	519	702	260	579	229	346	1011	509	434	114	837	4580	1458	1752	421	323	3093	374	181	236	413	79	949	1094	755	1758	457	353	1551	2082	1823	269	389	95	257	27	2588	4622	5548	338	97	2425	961	106	614	540	510	620	2459	735	332	426	616	261	356	767	2541	437	1119	3881	319	291	1873	928	29	739	222	12492	161	2190	594	608	517	1376	358	544	65	63	207	229	3030	781	173	133	1013	1350	343	383	759	909	437	51	1399	219	217	258	369	1488	1842	3707	799	229640	271	443	307	564	550	1170	982	979	368	29	2736	821	8613	438	38914	2738	228	16	458	241	207	121	10083	932	1219	593	44	707	318	2890	149	5163	284	690	212	1045	78	423	1814	747	318	807	166	277	148	305	333	175	440	224	342	44	223	412	2903	656	749	220	404	1351	1880	2459	523	249	2606	1784	181	62	237	77	484	960	145	1035	1773	1412	943	890	105	564	575	258	148	1471	514	338	380	1739	1979	5927	2128	1297	1102	303	848	1430	1638	708	1333	708	1986	1938	925	2875	647	968	293	222	1074	127	789	1705	1342	45	1070	1734	4522	248	242	708	354	866	158	53	659	406	6494	1010	127	41	167	249	78	350	1802	1102	1315	330	12923	2024	528	5006	2359	2283	2740	1909	1578	3559	1894	63484	234	230	124	465	132	3889	375	763	855	1819	3167	252	6515	99	735	2838	54	2672	6906	1016	105	1162	32	1127	2974	117	2725	861	2000	527	89	3176	171	33004	1143	864	1286	304	2459	539	87	1659	626	60	1152	337	1247	3509	292	117	1958	9017	1266	3958	1481	52	214	206	2198	346	424	481	1771	1830	331	132	49	338	48	416	1116	22921	47398	312	2099	1011	825	53	97	358	534	330	139	55	476	538	999	589	1049	236	404	1071	350	205	2292	422	12550	135	3660	650	3810	104	568	5533	1073	1792	580	153	152	368	314	211	535	443	2674	411	2220	2653	279	1208	278	502	621	1539	670	1105	169	1977	2746	327	2197	396	68	226	739	413	2050	8861	315	957	1358	1932	905	272	249	601	867	57	333	563	108	2082	145	416	548	139	150	2038	209	4268	70	309	3113	1327	295	875	272	278	158	87	837	2483	282	4368	587	7520	5051	407	382	292	2516	1537	1119	4278	553	861	255	1528	592	1364	208	4525	88	45	681	149	48	2783	2074	4294	1332	339	116	114	10485	237	52	102	176	57	25	7641	783	112	607	349	4863	334	298	1018	1161	1178	1993	704	274	262	1601	1579	136	3022	422	541	445	4630	1445	1006	526	2976	1352	1796	2666	884	1336	3260	2304	425	960	2380	97	679	1942	536	103	525	456	1938	774	2346	1132	371	869	49	0	1217	241	298	1130	739	384	2251	1520	3932	277	1099	102	891	1121	1554	1655	1999	426	1225	15402	890	35	12198	758	5122	3421	1376	5138	653	844	90	1220	1743	3644	715	597	586	1968	23934	189	501	911	2057	766	1167	343	1364	404	604	195	88	121	1512	118	270	2076	881	110	439	1133	4201	624	822	3440	1133	746	614	959	241	1036	1900	911	1252	1387	659	667	2232	225	391	1200	1107	752	10568	224	560	192	1267	426	177	332	278	546	103	284	1078	309	2209	1389	6721	204	172	174	542	357	471	752	417	682	979	450	127	920	499	151	1026	46	131	245	210	344	2940	373	849	345	180	1805	92	667	737	427	836	324	5206	416	592	632	600	585	646	591	224	422	369	28	266	288	194	316	2414	81	479	456	445	253	1087	230	200	119	795	207	1500	346	2086	1870	408	1633	805	890	175	1458	890	1566	2504	566	397	10418	973	129	774	324	308	188	763	193	1051	316	4292	1263	3472	4546	29	6210	283	843	3890	794	1162	305	416	287	1819	2228	8339	1677	894	62	24	1952	207	321	450	1457	630	94	479	373	270	154	1348	115	1344	518	449	1434	1721	7969	25	82	3762	310	66	1345	85	82	195	348	186	53	765	151	68	436	107	64	599	280	230	83	1068	940	191401	36	673	610	7797	2381	1461	28	12751	402	119	4124	195	126	288	1290	416	644	427	91	367	484	10625	349	1933	316	319	722	877	170	1883	1022	9091	355	233	2993	311	10231	1677	2626	2732	1540	206	1251	19	398	1331	2352	3282	521	2160	1024	277	1808	2192	266	12	1057	325	546	45	489	260	2210	576	2751	1038	1323	1560	67	5642	1176	680	898	11147	600	1636	1767	3206	2212	321	1967	32	58120	22769	18268	2452	2357	176	193	2640	6358	868	873	284	1181	1289	469	2478	1690	2343	1142	1730	2768	778	2071	2316	296	1444	169	464	2439	89	21	3329	595	190	1437	456	2026	1381	938	1597	2092	1335	982	875	1380	2318	3005	980	703	790	277	228	2307	3313	1054	813	257	916	794	4072	1035	395	333	757	3018	3105	95	267	300	1641	1210	6736	37	122	742	879	2362	497	1158	701	88	2579	693	908	512	80	3500	1022	341	26626	436	424	1498	517	91	517	4949	381	15332	12521	27143	60810	5096	2431	178	241	709	372	504	2323	23	968	295	1189	644	177	827	136	1824	327	305	1303	1267	634	986	581	395	2799	3624	781	678	143	398	220	2162	5990	3882	714	9302	4014	2149	1466	3470	15269	575	169	919	1819	1517	3438	3762	767	1249	1680	3667	1004	160	1340	782	1046	1146	1981	231	1403	747	1048	112	1586	612	1044	335	3362	1362	1056	59	423	1311	580	602	524	939	1223	159	309	329	822	1108	763	1097	291	171	188	220	2210	911	2806	106	223	328	2337	1002	2826	391	283	618	336	529	647	329	379	702	1329	800	23	495	586	1797	1386	268	955	1764	270	2292	354	3410	282	2049	1117	2181	959	579	2854	2130	2261	82	2044	61	2096	835	74	662	8769	309	6353	534	1983	22	4238	1024	149	493	771	109	1552	327	5871	26	9072	263	145	1400	70	107	2219	380	21	43	566	1174	311	406	467	1089	923	745	2491	645	1381	5801	1865	414	442	1390	323	298	273	392	144	1538	380	653	2503	804	1790	331	661	960	472	151	209	901	485	20	193	366	328	1145	321	445	206914	3262	382	51	853	2818	2179	1192	331	209	180	923	4	314	331	396	1829	1065	39	4697	285	411	150	137	62	151	4876	537	248	2484	1767	338	162	712	292	1424	136	465	864	3133	112	737	257	271	1589	880	348	2184	1645	63	474	1102	261	436	480	1109	284	1295	98	1155	141	358	609	156	277	1404	668	358	877	869	1299	454	4169	339	320	488	243	90	1354	233	578	1219	214	436	473	10	463	2200	1032	91	2473	235	105	53	600	697	195	586	409	107	1118	575	946	25	1548	712	529	959	931	2403	1396	589	1604	564	5068	4474	1685	163	630	662	1564	698	2	422	2269	450	801	1336	896	2543	671	857	201	140	6390	2551	592	1269	68	99	378	716	358	1190	4251	437	746	4631	249	225	395	1783	5231	1774	2486	1428	5104	1138	1113	2347	167	1478	454	2406	131	121	282	1375	3268	582	966	861	1365	1587	1118	4130	5931	3324	2112	3893	4831	708	1278	394	68	371	58	158	689	2	366	221	252	147	60	687	197	689	222	81	1225	118	702	105	323	222	142	175	176	998	185	243	233	749	115	303	122	910	1272	147	512	304	52	344	1171	74	254	212	495	1382	1008	1017	692	100	827	801	82	577	665	404	516	976	574	278	442	549	146	474	370	660	1524	578	276	2863	22	1055	756	276	813	249	551	160	372	172	1277	1493	2305	683	441	467	1667	258	71	174	773	782	1231	2627	3398	90	2948	2953	202	315	492	270	434	83	141	1076	5042	2081	283	377	511	252	1473	1381	404	1283	393	18	334	832	1366	440	217	619	144	406	180	4047	1032	1347	884	1	319	289	243	82	121	447	332	4071	285	264	431	1683	1648	152	932	1173	923	141	298	1364	288	87	661	313	159	49	72	77	51	403	285	294	100	75	146	484	189	215	925	806	207	383	31	137	80	302	71	183	124	283	126	99	97	281	521	294	82	313	134	652	1673	157	455	145	511	972	770	272	199	270	83	188	65	159	1237	115	65	222	347	53	218	298	302	1010	288	214	150	311	391	957	432	561	9	57	298	96	653	185	554	180	664	146	492	302	299	900	20	78	147	83	424	250	550	155	82	362	390	393	368	224	117	213	284	101	64	184	76	2996	569	399	154	73	56	880	264	432	432	963	93	175	256	571	68	699	300	62	77	102	59	1772	84	73	174	256	227	51	62	77	2222	287	269	113	208	504	45	111	13	56	217	351	216	168	83	50	200	128	102	63	309	99	669	884	594	904	58	439	240	252	97	624	52	219	56	17	164	135	57	559	61	182	125	162	97	161	296	201	307	217	265	261	31	103	57	68	107	118	411	523	40	361	257	297	60	206	139	128	30	143	188	103	782	1269	111	1734	7	206	133	76	66	513	5	91	73	79	87	175	88	232	1469	173	96	267	170	527	2042	571	164	549	251	29	1164	240	230	807	2741	324	29	70	14	873	64	104	249	208	656	375	108	54	368	430	260	96	625	164	8	401	1633	411	60	149	281	87	174	155	709	368	623	82	435	408	1328	172	174	49	263	2355	61	1466	234	32	86	146	513	270	165	104	282	90	118	2236	141	104	77	56	86	74	234	252	152	78	69	45	336	61	174	244	370	79	39	77	213	150	720	49	131	46	618	6119	653	1062	167	345	1540	782	124	707	1087	39	126	99	137	741	300	183	176	295	118	298	125	119	466	140	894	595	171	258	150	252	1076	1183	4777	296	728
1	148757	884	9629	331698	577	1546	504	27354	521	1196	1068	5769	16772	1072	1106	549	998	1244	3100	26800	3815	85	2346	492	2502	3532	206	1178	219	3424	1536	3828	12710	6130	1174	4511	105	972	474	515	8069	13668	895	870	13211	1405	445	1504	1935	4085	1778	1178	3997	1408	2983	594	787	2104	3769	1532	820	6353	618	934	14590	566	3978	214	8850	1703	3557	1062	1735	3644	2749	841	656	1007	2760	1223	3620	123	6145	1157	1214	1279	1517	15319	19667	1490	6233	4444	72	1479	3312	364	6483	8454	17962	21104	285	1378	915	30420	3204	3149	4446	4049	1493	854	820	718	455	3031	4084	7906	15219	4291	1451	2414	3888	3134	1260	1367	1825	1496	10069	5159	3579	2617	10980	2396	1126	2174	2614	38057	5867	1960	5721	428	5689	19246	20724	1594	8228	985	3772	1695	9227	152569	65182	182	1129	10020	15981	1498	5515	3026	6991	6506	248	583	844	1129	564	1311	2630	457	263	1132	712	813	176	446	366	289	2233	7577	462	1349	249	1243	2306	576	194	1546	2242	1923	716	473	753	731	1720	997	6227	118	114	406	19692	741	583	158	116	486	1856	590	306	419	535	731	596	1798	645	4373	8563	1482	26343	99372	25824	16783	9729	5124	2624	20740	9427	6886	7250	366	451	1846	587	546	470	1098	474	1294	397	325	368	7969	2114	3058	423	6242	615	496	9937	686	739	215	1655	628	4914	322	4912	4561	4851	89	1872	1605	613	148	4999	109	646	70	2963	5752	1818	1058	2199	12273	3227	3945	9821	17253	223	2787	2529	9803	185660	372	1217	1006	91709	3547	2156	12964	5272	832	1043	335	19220	4929	4315	126141	1341	679	688	15027	4557	7023	1703	1912	3042	1594	3473	4988	7230	4858	5420	336	846	1809	3447	286	241	855	2118	2186	2355	1137	2173	1397	1326	10796	840	95141	2987	38192	28551	25093	17392	2771	2037	4009	4791	760	9330	4047	8542	787	1184	11365	13128	3066219	4930	2247	4375	109341	401	3713	44231	41970	2431	12255	624	33226	6183	4993	2728	12172	11384	24852	444990	4937	1575	168	246	108	2540	1450	629	198	924	4687	1361	734	2889	1171	428	1468	381	443	3247	831	2084	172	636	377	195	443	165	276	3609	1644	1493	1256	463	443920	1717	1734	7559	1892	19369	95	280	248	599	858	1553	406	164	2056	590	2721	200	2362	191	1638	214	692	134	4434	2456	6974	2373	647	5045	1454	31255	1233	1120	245	137	158	1334	17964	5658	176	248	2072	7303	733	199	1306	1415	505	659	759	1232	2085	1211	2016	553	733	441	2596	120	37	177	1039	2272	584	318	80	780	1438	166	546	745	314	655	1416	838	433	251	283	741	479	1116	433	1216	641	6350	3410	1035	8024	416	3009	844	1334	2068	4427	2061	1615	2092	558	10019	32	7819	14413	1262	4687	13722	27191	11342	2731	307	1377	80195	624	7403	5379	332	14760	4323	440	140	11258	6025	3573	13047	5523	2309	5803	2600	432	2002	121	323	450	399	182	1558	587	386	699	828	2267	1659	776	1104	419	140724	7280	5403	1891	14576	383	2993	624	71	5293	30769	406159	814884	107	4062	292684	247	545	447	543	340419	6826	328245	218	500844	8779	162275	18619	7714	10174	351	8784	1814	6586	759	1335	1183	39431	1131	1283	852	9087	978	8378	827	672	210	8428	1032	6651	6019	5349	584	820	5824	32992	5732	8041	6749	4694	3429	5306	3108	2192	4507	1001	2257	3235	64913	560	996	4846	204	398	2139	333	2225	625	373	1963	1013	318	554	472	620	2604	771	822	555	182	8168	119	5079	255	2036	308	10514	4552	3138	328	7382	3768	10273	1099	1790	1122	1960	325	1529	348	1033	884	235	799	1969	1033	542	1548	650	2644	1828	623	119	131	318	751	1676	1608	783	1848	2748	3717	295	1291	371	62	622	2508	1371	442	985	1056	1290	1003	14856	9474	3364	188	4240	3272	1925	915	909	2388	541	747	225	519	244	626	123	3931	852	1318	5021	11319	9459	5092	4762	11014	1474	3448	1064	1703	2172	1565	3393	3101	7161	1112	4227	6168	467	974	408	846	1404	388	7115	1129	505	1875	582	2872	854	465	1881	338	141	2518	3867	2438	1561	577	24717	17138	1926	1657	26064	617	2030	78	2520	3881	6460	12243	1418	2098	2915	504	73316	238	229	2392	434	1866	1625	384	1219	793	342	587	557	2450	1806	8597	77704	5884	3430	916	1058	1220	498	2564	5055	770	1264	444	3372	1883	1932	1983	1667	517	584	1541	925	5536	3900	2355	1250	1183	2262	3093	147	7717	690	1739	1737	3222	4458	992	7332	18113	16920	239	1409	13264	987	1173	4933	5485	3331	8044	7123	3951	645	7045	7368	8615	12346	15077	4559	4751	3535	2448	3534	3389	3377	1761	356	1302	427	2750	975	214	85	2616	820	2707	700	1014	335	15078	1903	857	5397	1396	1499	4001	762	735	377	86	1895	2747	317	7504	1926	6015	285	1726	566	161	801	1277	1986	66	560	27901	154	1349	6186	232397	780	586	2382	757	385	152	240	9971	2351	2098	863	3213	149	1813	526	164	68132	9885	3697	537	3409	99	3412	2397	953	3297	1036	1137	11440	590	949	3251	5197	230	711	593	1261	4213	987	5112	351	279	2160	1567	3381	2320	949	598	443	676	574	633	901	566	92	192	396	1116	4784	627	2421	19182	3965	1315	1387	1028	168	375	2727	3269	219	1082	4829	1611	7704	831	248	6309	1748	911	805	3078	1132	3787	2459	1422	538	2389	1949	943	1305	3328	297	895	661	2971	1296	5486	301	260	878	2696	105	524	1233	4496	309	3577	27976	347	6287	5095	39656	505	4782	2359	171	826	1360	4720	899	2222	603	4813	184	438	1979	2513	2077	794	1495	21674	635	483	2344	1460	301	293	266	2591	1763	350	1136	6438	2942	1116	9141	1267	655	197	1051	4364	3130	1630	102	920	3173	398	1019	862	5682	1075	7083	799	1289	1019	1268	679	8621	292	163	802	5150	2940	304	872	553	1703	617	2282	527	183	6625	17705	62	26453	1236	1424	612	366	2391	865	1569	612	560	4935	8995	664	8587	976	610	215	767	1038	3428	3836	1853	141	842	475	277	3442	505	1978	723	4378	1392	361	300	224	2458	173	3027	5123	1719	703	425	419	865	883	1564	576	642	560	414	535	3035	842	355	366	421	274	1619	314	273	391	894	360	337	233	1685	7499	3233	2706	206	842	847	201	68	118	198	109	721	749	590	569	832	130	4440	1829	1080	734	591	1837	7860	694	3073	1940	368	827	3413	3674	4976	2758	3773	941	102	834	164591	15231	241728	369	454	10556	1309	1232	765	250	335	688	4404	3901	103	659	988	840	19421	276	304	444	328	640	178	74396	538	1841	300	152	294	624	634	1612	506	255	348	256	1150	949	8531	1171	202	634328	394	4942	277	162	660	295	124801	22275	1745	3887	309	138	75058	536	3762	988	2495	1433	199	125	19634	12729	2388	1058	1036	405	1263	1695	6949	4780	5936	921	923	149	977	9058	13491	19390	33547	1932	120	165	1158	303	2559	105330	2375	912	213	853	277	2845	220	1032	918	3390	1823	270	440	2998	265	2437	1714	218	281	351	108	1776	125	1708	683	10233	124	1396	2383	5848	2599	17847	609	9226	10348	14092	551	90139	5441	1617	541	1563	1167	4512	3351	104	1917	993	1155	1087	1093	990	3315	2175	59912	8493	1002	3634	8976	637	277	6538	227	5525	1086	19200	8676	689	190	4050	3708	8498	1786	200	285	726	1564	10595	1901	3634	1556	2528	3943	669	3188	1851	554	912	735	1331	2281	964	1578	1131	393	605	8822	194	28012	1600	2216	943	352	994	652	562	1752	1071	21711	216	1685	30802	411	494	190	119	1184	196	3840	834	1260	249	1695	284	846	4498	1721	233	1767	197	248	585	282	1364	2043	1456	571	74	4139	1761	352	693	1591	189	1112	518	284	195	575	156	296	997	1387	153	1686	240	2443	1281	775	876	750	499	6406	4457	763	1153	412	721	1665	806	228	384	4093	523	2175	293	6166	744	253	412	3767	944	1187	529	298	1242	1840	995	1731	1198	1199	1227	192	11060	1820	1361	1219	1104	286	142	2256	8733	597	1499	229	357	3859	5090	582	1300	1400	132	167	1505	7131	675	996	2928	160	1635	1711	2685	638	875	4710	1002	276	1445	392	280	2898	3833	21248	4426	6978	4281	84	6492	6046	1130	1231	1733	34584	14667	1218	268	10709	749	436	666	186	12990	177	1181	2278	1864	2859	229	424	1064	5529	976	482	152	384	114	2530	1767	2248	15845	2710	455	889	1345	1952	309	27171	91	270	37530	9904	261	117	213956	242	40515	1810	380	562	350	154	3495	3879	181	5449	9066	1700	509	621	2596	145	851	2062	629	1725	114	3262	315	324	1907	3107	5649	1428	686	6347	3303	6374	7072	307	360	2439	2524	2470	283	2492	394	190	1979	272	261	561	141	333	12707	909	836	2817	1329	116	3109	361	63	3464	7980	755	3810	823	1099	2055	1656	1134	3905	968	967	619	830	126	2651	5183	2949	741	1512	3826	2768	1007	324	330	2304	664	2378	2270	162	378	487	905	323	530	201	614	88	9687	170	956	434	4315	542	6790	478	7239	109	13333	6509	3638	5226	1421	331	6481	377	426	369	679	753	4665	611	322	1357	233	219	231	245	1872	230	179	1225	670	256	1367	279	642	218	143	717	957	483	1272	413	2313	408	348	204	2171	227	809	845	1029	95	282	137	397	153	207	461	1132	940	1897	62595	2578	958	1186	464847	14101	3304	56681	302	124	1922	377	267	396339	66	3490	220196	103602	47078	6570	8480	19096	30570	30125	5681	3599	184	2825	5756	6439	2479	266	28	114	672	80	374	259	548	1951	8771	5043	1967	756	1109	375	1140	1086	4033	1772	1395	9913	1220	571	1826	1513	3697	293	278	6884	949	64101	444	12311	1662	765	1840	5566	3237	10688	2438	126	1269	7003	307	1697	2032	1806	1671	278	3292	2612	10619	1037	1356	708	126	422	264	1475	387	1898	535	2636	178	270	959	162	749	468	4372	2796	1345	1671	4576	1842	5201	3254	2767	766	1465	1459	3953	1938	2074	5128	1035	298	2412	1440	2113	610	231	7669	4194	273	406	546	850	1862	927	1104	1611	152	204	1759	521	2097	411	9305	11124	3633	517	3655	1418	2511	1171	991	1039	509	1568	155	517	1960	2651	371	764	1265	309	4729	584	4078	4970	3459	786	353	220	1922	947	1120	540	1993	8339	1293	1870	969	3008	333	562	1285	1551	14593	6665	2265	8	1711	5278	5449	4889	19646	878	441705	641	2293	684	3065	17589	1472	1982	2003	746	9182	190	1092	937	8942	544	1300	366	11800	13391	396	661	1406	287	1377	305	1461	7478	824	2407	589	6699	913	1894	1398	1115	689	1219	2005	1512	5539	3718	6356	2037	344	267	2735	873	298	188	539	923	1408	4463	2648	3142	1245	1054	1622	3367	1114	557	1350	850	636	1172	4491	3481	1165	86752	54375	28392	894	44532	19877	22309	1478	375	7682	4443	1420	13733	16202	10762	92	2454	134	947	755	1048	1770	3433	1131	2045	2578	597	3025	12446	1919	18487	6811	6031	11479	11435	761	1739	1219	920	2841	5843	3216	1062	1379	7097	1704	2297	2831	825	840	3287	1744	1262	772	6497	1600	6288	5071	232	586	3366	547	1713	3595	3107	988	493	866	567	318	25254	5324	6757	10534	16795	9774	167	2075	3558	9489	6805	9140	45837	35316	9070	1098	1297	431	2407	117	2171	4155	24144	3928	1282	4904	629	930	6168	4503	160894	2413	2172	1151	1256	1987	2179	10181	5285	765	491	1169	12816	380	1395	2873	918	2314	2632	20601	699	3650	3700	1424	39980	1706	5369	1661	1107	745	3652	569	409	580	1890	2726	2366	304	6553	443	1674	510	561	1880	768623	6160	741	2517	1191	593	3717	2010	569	212	5453	1439	8980	471	2946	1453	14126	3657	1654	1060	430	219	327	1001	2768	177	3472	4740	2828	427	1769	1126	1359	916	6654	890	412	1512	681	6956	894	19699	144	398	11858	1402	477	1673	2536	391	6225	428	1949	745	2182	1352	965	7536	6176	1857	328	3583	2954	410	3426	17506	918	13576	1291	2369	173	970	1416	5097	37584	125910	4300	212222	13213	7733	1203	3178	15157	239	34814	7187	561	155	845	596	2472	3989	1970	2229	2582	3318	1586	1328	1543	10475	986	4512	2603	1844	959	605	947	971	311	906	1461	807	2198	4214	2368	1767	1050	1305	3435	885	736	1174	1032	3327	488	1122	23115	2786	581	903	5353	183	22998	751	163	1447	1888	1800	9686	7443	8578	1799	734	2400	2866	753	1030	289	80	2487	1294	334	51934	5831	61222	5865	1987	3328	105	28794	3603	10052	89419	3911	816	531	272	8030	622	14183	4173	5218	2711	40994	882	13763	1153	21186	1594	60	7420	3996	649	14538	1647	4206	2753	2168	874	517	223	888	2852	519	395	3504	1667	266	67	7197	10701	451	1238	524	1063	6225	8116	9176	2353	452	1262	2749	2874	2587	3852	11324	235	213	551	9273	1090	1273	5493	563	393	1665	2120	6051	1923	1006	1603	628	381	386	2442	6092	2397	9911	983	219	1417	381	942	643	855	208	305	7398	762	523	1073	3072	2326	4683	4836	1972	3012	1279	1154	1454	1119	208	329	2162	479	26935	3059	7384	1607	10700	994	4846	307	1145	174	1407	11062	632	10308	376	6344	1305	1301	3482	657	357	234	8971	2241	2121	1671	369	2349	2831	5752	2452	982	428	6676	9855	1121	3617	3254	2120	1350	3225	16957	639	636	906	3137	656	3739	945	909	3052	1227	742	995	17039	7400	2568	1365	302	3021	2326	3527	2967	1985	1039	542	365	178	704	538	872	1930	1300	3906	1289	1950	204	132	801	2541	1010	3719	5448	1631	214	195	3086	971	90	2150	10925	3624	859	3077	4836	955	390	1058	248	1301	1055	1096	51245	9729	1765	2084	7186	1670	2677	1005	706	769	20	15330	1444	281	2102	5705	1049	728	17368	2330	1702	2191	3189	1481	852	1287	450	1001	1023	3385	944	813	1044	1285	4341	2418	13945	722	163	1740	2040	970	9106	907	1586	1399	690	1115	1101	1133	572	367	1720	520	319	1815	2063	2968	7732	87	1667	199	272	1046	4158	319	1499	783	7005	1578	2127	6148	657	471	797	701	1311	751	273	560	655	278	165	10068	5976	7060	248	10293	5688	3201	269	4620	672	253	2887	4312	4155	2462	1168	338	2207	1679	1981	1489	530	858	1281	2205	1187	623	1215	133	4418	1054	970	3759	531	2598	2160	634	410	423	119	1477	271	3599	672	663	463	90	1997	4508	770	1545	916	106	5944	1123	1858	1776	431	242	603	1330	677	2506	1031	567	1022	463	262	339	341	7538	1460	1445	725	905	3306	455	1016	559	839	1741	818	1611	2663	2957	2691	4446	10381	297	3872	2045	150	796	1014	1523	3553	20702	3181	1775	1108	896	1975	5184	1143	1694	1541	632	119	509	227	129	1685	618	6512	5162	11222	289	689	609	542	1434	605	315	214	443	1465	1071	310	5503	2768	1389	9028	746	387	10655	6146	480	506	823	2907	113	122	1076	9613	117	7950	209	2369	5409	637	679	210	1408	2421	768	2763	1124	12438	1686	1283	2745	349	5942	2766	4862	2208	2888	1783	576	488	276	228	3871	418	1090	746	2037	214	179	231	1349	1664	1473	2735	1312	461	546	2142	13191	2341	1612	6853	775	29660	3411	6057	11042	56025	10589	12212	763	533	649	2405	582	141	14493	783	3188	4157	2583	3984	16580	411	1045	1185	396	39287	9649	2393	8636	152	8628	61761	2018	1859	1352	150	638	4299	1048	180	1526	3364	19258	207	176	390	1822	1440	3564	3529	2541	253	3695	6625	252	7121	314	2002	1867	2003	2167	461	2440	945	10135	2230	1688	13909	3811	628	20500	997	3447	989	1685	3422	13329	602	603	1661	2197	1364	1053	1244	2082	3397	2668	2134	9673	9689	9656	5467	3329	2604	4335	5335	9241	1176	1775	9924	5965	5892	4842	2258	5913	490	1805	1357	2191	13775	545	785	27026	30659	2829	7859	11887	8554	118	1905	5313	9425	293	2779	2440	1212	609	8255	340	716	1064	1775	657	2929	801	4170	488	2389	1438	321	917	604	2277	1254	3020	4481	8052	1703	413	2925	1857	729	309	106	1098	3061	1088	1983	4624	529	261	1382	2116	3241	77	1947	5078	863	7462	1124	592	912	497	6563	899	851	38515	144	147	1000	697	839	4435	4929	3779	28	639	6161	8860	2079	48	1119	3996	7381	831	754	2125	2255	1747	10414	2981	1553	2185	297	246	386	3450	2080	555	672	81	1524	954	1785	1365	793	195	7044	113	284264	12333	383	1158	14465	605	147	40	5719	2846	1970	2296	8917	157	861	2725	5880	2786	6749	9428	2208	2197	1132	1371	505	364	309	2535	852	19236	1784	10997	2094	656	887	2126	564	2606	5709	4852	939	1124	269	9376	7151	6423	266	286	2451	658	5519	891	35	265	7264	279	4403	4828	13063	3854	279	3736	11596	35820	4385	1282	1757	13527	4445	14423	470	192	139	422	1794	286	526	266	438	1012	616	974	4681	624	270	372	1289	1501	2267	275	668	2125	2448	1342	1340	4142	1060	221	1200	1990	558	405	1042	1217	686	1198	395	820	137	3535	3565	348	1655	479	889	597	7047	10561	3465	20170	46107	608	13685	96715	2535	775	35911	7225	1008	853	36861	1355	1075	31908	189	106	976	8416	13039	837	15	1754	2777	12070	8468	1526	360	408	3415	354	1041	469	309	5763	330	520	653	895	484	4167	1025	602	387	656	446	5230	640	967	474	338	981	982	478	602	3751	337	347	1289	205	584	897	1547	1859	1953	1928	167	5183	395	259	3944	216	961	364	950	675	898	245	3054	336	359	1615	2402	958	1738	1438	1977	183	899	1338	630	272	2011	1536	6048	4304	4581	1000	13733	1221	731	216	118	9000	5366	251	685	634	370	1571	5765	243	46	1337	1458	186	339	303	290	855	497	2569	1076	319	82	163	144	737	1831	3644	1846	1683	280	824	526	661	509	238	257	86	820	442	461	286	150	391	3915	668	803	1794	1541	667	28330	7720	971	1879	471	1651	5130	490	15698	97	3645	1947	2436	3257	1929	899	2975	12620	2251	1866	399	285	1339	1082	1023	374	765	1255	653	4255	890	347	222	706	1475	3334	11519	944	734	3196	1285	2700	1198	731	3751	410	729	645	1836	467	666	2133	686	622	169	1681	7807	1660	2026	1756	2581	1955	739	15049	655	527	164	1359	1325	193	931	332	1439	17678	1200	115	1172	245	4437	7852	2077	123	1134	2715	879	398	1854	1157	2802	1471	720	15944	271	1078	771482	556910	776	200	218	1016	1178	3997	738	96	2908	794	802	789	2744	1918	7435	3272	452330	1609	412328	640	531	22762	676	782	576	844	718	2003	201	766	269	216	696	1329	8041	163	435	175	1462	4551	153	1815	5844	1079	5180	3656	6601	5529	315	14706	2464	211	609	584	4188	1427	1027	4783	182	155	11577	13460	9930	232	8363	9688	830	2583	263	1312	529	842	2199	1675	769	498	1260	18397	1603	12488	1252	3885	181073	7017	1379	2069	836	1472	3208	3667	2366	2640	1557	1389	1312	969	199	532	1912	2524	180	1280	1709	2189	2266	690	1064	2092	1527	1022	1053	3594	1045	1563	384	893	2122	199	3192	88	2232	1705	2900	698	575	957	837	923	900	163	1346	927	862	1280	123	593	857	171	1593	1175	1035	2666	11602	4991	1112	10265	66905	5396	1267127	1926	1199	2159	1888	2089	5667	8108	1965	642	1564	35070	5917	162	253	344	260	280	229	2196	1641	3294	2810	2129	2582	960	1857	311	2399	2523	146	178	1359	8171	342	2491	2322	29682	1134	1454	5761	457	1002	10157	3762	3575	487	219	1092	751	201	498	231	2813	3685	1815	1823	5792	39	553	3303	6178	1941	5265	1129	7496	1314	1576	20823	4917	12833	25792	374	159533	1411	418	97	5016	2320	719	1813	981	6786	726	731	2328	632	1386	3795	1490	2269	28376	10422	2267	2539	724	4752	3977	2671	2551	1544	2516	497	6356	136869	447	2820	1403	1182	2329	642	5179	2361	3158	1362	5963	1921	573	641	3566	108	445	2485	1152	4512	10331	120	903	806	173	556	904	505	958	642	463	2556	1825	3844	2870	162	3287	2851	1981	2143	3962	868	2019	9718	7429	2419	1780	413	2462	732	238	904	23032	3029	2252	1424	423	401	1313	992	640	919	264	423	370	254	358	10268	433	463	1658	2048	737	1260	1106	31378	1751	358	1183	1745	539	166	2132	5760	415	456	1084	2508	1816	8496	734	599	669	582	791	155	4601	2066	5967	1105	1764	3752	1691	6617	1880	2624	975	4095	24800	11936	27961	3470	9317	10705	5145	5656	175	1331	316	1037	1973	715	537	2137	3815	990	221	2280	1688	417	4597	2622	1292	16541	3140	1965	289	31891	684	13419	342	10386	796	2871	8964	1515	3319	402	3476	279	2453	1824	2229	946	91	1114	4761	1604	198	3319	2053	9512	13468	1477	3227	347	3596	4337	2857	2499	233	488	4190	2298	7489	8618	1328	6988	1799	1446	1194	1184	2033	4416	1924	2178	31787	20855	12750	4749	967	547	315	818	1685	1093	2703	4620	2072	1247	160	1404	1005	11750	191	698	1034	48813	64	1881	3926	830	593	887	5579	3277	3186	2406	1205	667	663	1376	40	110	535	188	2557	260	591	5081	599	1445	8228	116	7442	2069	374	119	617	4675	14224	59548	42516	29464	18964	115	365	4845	466	4200	414	408	3779	1698	7670	190	161	254	372	417	17453	23936	2554	1154	1673	22875	2815	624	2599	713	2001	1217	8560	2649	1688	11709	5800	672	7488	4751	24073	5502	1206	781	231	26900	82	101	155	1172	23151	103	2081	9126	5706	648	281	1344	1036	518	1725	2155	589	1824	747	237	407	777	2113	1620	481	137	275	4915	3847	941	1056	367	2143	2071	1682	1097	1211	671	1613	656	207	217	237	1409	20018	9816	168	277	955	1041	3127	772	951	2081	599	210	2171	21020	3728	4255	4813	1001	6565	149	4095	12000	930	20003	9586	61514	444	153	3856	7496	12250	6899	16736	4534	11094	13001	3118	171	3095	1347	1339	408	526	450	2295	742	452	598	485	662	5655	42	200	396	405	2547	2065	1802	3088	1928	1132	326	798	1797	337	3846	235	3423	2529	1699	1789	1936	507	2942	4077	1840	1067	696	898	17522	1706	4744	36604	1233	945	1169	605	312	4189	4015	1209	5009	223	2600	588	4177	144	278	1362	1348	596	1681	1504	459	189	706	2019	859	308	10727	1802	1533	73	271	5360	14846	1011	143	219	500	1686	953	51481	724	4381	4492	412	2507	476	6711	2545	210	146	3639	1387	8207	6075	136	431	19745	3684	1753	2792	2707	2123	4316	1102	2271	860	6058	1054	241	767	6892	974	727	798	309	332	2549	408	279	4358	455	183157	361060	164446	6088	2413	510	9503	8676	2786	365	10590	207	37609	32235	48163	1367	62677	31885	123	2027	11378	4272	3349	1585	1653	2613	991	13134	1616	1182	1286	1875	2704	2944	1857	5461	7722	2055	7546	53181	1859	4940	1956	1199	479	2237	724	881	6677	8763	1983	248	760	9709	465	5026	4168	811	291	25748	5552	267	6735	8715	2819	10321	3870	173	2704	8302	7023	7226	3378	14993	9813	1616	165	1596	1011	391	1337	454	1670	2263544	3586	2523	118243	12481	38732	63375	1182	4550	535	1135	1818	781	391764	1428	316	170017	3100	1909	111	11682	3257	740	798	20834	131	304	956	10458	7712	6656	10601	3469	4169	26093	22619	988	84	1669	15963	731	11295	2765	299	387	1884	46309	2908	32507	366	2460	749	84834	1070	124	675	1326	551	9072	5937	482	7453	484	52499	412	40832	20567	17533	925	896	815	231	2933	25180	3212	8634	2634	16065	3518	32780	736	1075	5041	10623	879	8472	278	7099	4064	152	286	10567	1589	1356	11188	891	5254	338	11415	526	4300	1285	2250	1003	747	4523	837	1063	238	3703	18799	20957	1611	4250	3630	6039	135	2997	410	2920	3480	2974	1151	384	939	659	2707	66756	521	296	24755	3827	1605	337	5543	1498	1107	1613	3635	1122	2880	1259	13090	131589	7519	1723	3153	3451	1253	3795	949	316	439	892	943	1308	247	694	329	466	297	247	546	1336	2557	274	181	92	9405	478	39109	14367	3450	77767	17887	152	18620	1286	728	525	4654	523	976	491	6666	748	245	1681	924	1517	378	2112	319	159	415	648	2214	550	11243	1107	537	1426	2043	3679	293	257	1230	272	4433	206	696	3697	445	376	1411	676	2013	216112	897	470	3848	5495	13182	231	21	4845	4343	5232	680	14844	1920	3318	1883	2625	1091	3082	1241	3855	513	2537	472	7736	483	231	282	1190	368	2006	3696	4673	647	949	513	610	1251	1217	933	1228	293	756	525	312	1184	1925	60391	1293	8445	8179	2695	663	381	2913	698	1315	1191	1662	895	371	507	2408	1542	760	1078	1764	1812	2413	3361	2592	3955	400	113	146	318	1295	432	458	2572	11756	1671	7029	164	12179	1266	232	641	1470	4123	1892	1910	11071	1137	4295	571	4810	798	965	3013	1842	2719	3864	1822	865	3195	7474	966	1098	2074	1404	3269	17587	230	3751	496	759	3438	4747	585	6884	498	452	788	325	6457	4032	1551	441	231	4488	900	5406	1117	19754	1225	3123	615	505	1187	11077	245	1962	87146	130248	122047	217379	155	552	25197	2829	1900	11643	512	771	2137	1197	5944	564	1072	2684	4982	1229	6197	2328	2499	373	2375	968	2165	7018	330	416	420	874	525	2080	323	1407	2541	1375	891	180	3918	1214	1786	1031	327	367	361	9996	5226	4063	9813	10464	976	4004	3414	813	1343	456	463	2331	6510	1379	2094	1156	1220	753	684	1165	529	467	1331	35	1770	147	380	269	133	1996	84	899	158	278	289	1466	1128	164	311	68	388	672	269	420	297	1513	308	2016	319	460	395	712	1135	3299	1567	5416	1793	478	358	854	148	1047	13206	23761	2274	1525	408	5264	878	1018	2400	1709	1812	936	1569	2621	4649	790	1425	935	2239	3608	3187	4206	1031	9358	2254	3075	1367	5721	2182	6368	1171	1357	741	873	571	227	307	153	4894	1578	533	4373	5149	2586	114	4496	179	200	5610	154	4798	582	1980	424	395	1826	3674	313	74	1029	2619	10362	698	348	1717	881	1902	217	483	353	314	4059	208	692	4463	100	184	1885	536	532	4662	626	525	2734	1930	576	150	4142	2740	1907	829	3734	4592	1104	475	2650	142	47	9775	1875	3720	2693	5646	901	304	697	332	1318	146	567	196	498	742	1077	3186	1321	2744	1017	362	314	500	348	864	8349	372	842	853	1210	3424	112	3261	1636	204809	404	4321	2459	1864	2609	2670	5115	523	1378	90	1188	597	784	1000	516	497	18612	125	309	24595	41	5701	150	293	8270	3802	3818	390	1775	281	483	634	2310	1284	882	82	1460	598	2065	878	1920	4802	4695	4848	3380	9578	3094	24609	22823	4698	6521	928	2267	1074	10944	10030	7214	7256	8299	842	3967	2297	72	1333	3703	1689	2631	22738	234	490	241	596	2096	133185	3560	98	6188	264	575	1092	244	481	7326	607	166	5472	753	854	1132	40369	2140	15813	2590	2144	6555	15139	621	1595	593	460	2496	600	1130	11166	5024	2408	2347	1953	350	6402	5010	30738	14079	6897	3244	448	210	4666	4439	725	4755	680	300	390	1299	838	307	195	277	161	537	184	2097	1108	1547	736	8005	1154	3613	1855	5433	578	245	604	608	141	2038	236	239	5934	446	220	490	330	98	224	405	294	6215	1065	1483	342	17780	599	579	3745	665	9333	23423	1528	2001	949	3696	323	789	2051	6864	545	25590	938	815	886	1282	3073	391	1587	79	328	457	798	3080	116	315	1912	139	170	1344	95	224	103	178	197	213	542	31	264	225	192	126	373	177	223	2761	224	340	228	278	113	600	798	133	269	441	377	125	536	200	406	7315	5484	664	374	317	725	981	786	1187	180	112	797	949	350	7114	231	11606	1854	13809	1529	164	4170	321	692	1651	813	340	1621	234	44509	555	3612	152	590	104	48099	7181	1715	235	6277	9749	385	3575	11005	4297	326	233	947	599	10055	113	400	219	1298	74	1565	181	2561	91	114	315	650	2887	2534	2812	2309	258	1374	6503	722	4758	354	390	2565	224	459	4694	2758	520	1956	345	945	1604	1401	1361	293	4561	1370	937	882	5523	1397	305	985	1762	10037	6974	347	3270	489	192	1019	5097	3697	2356	7019	931	1014	984	2223	3005	6955	2474	922	480	6889	227	1015	542	260	3171	3395	2153	3310	2300	3196	1263	778	921	409	488	1559	315	1404	108	5812	976	204	2379	699	1687	1782	5122	1488	80	2830	139	865	3251	2129	2055	3211	3670	1244	946	1727	770	15019	9657	1050	281	1244	109	222	332	167	976	452	8432	499	1832	2873	1300	2261	881	1995	1139	206	436	199	11534	835	4449	1142	3130	2497	6488	4818	2856	754	2059	1659	1616	5624	842	9230	18366	1092	1074	4373	802	1580	4109	1988	2935	2601	876	631	122	1257	822	368	10338	228	1947	2229	2559	1128	681	1638	505	1079	538	12036	205	595	793	5822	816	1544	2368	566	5113	553	723	254	2891	3435	3020	2141	365	633	167	79	1025	2071	4316	8297	1644	991	415	2176	3019	1017	1101	7054	6958	217	3395	2106	2935	1844	801	197	4186	3784	1209	1988	2244	2733	518	625	515	933	6269	24542	1545	2184	1298	566	79161	2758	3570	164	715	6902	1455	5088	1849	12168	2137	2394	3415	1868	221	2320	536	8074	108	257	3736	2566	5918	1303	2748	1868	607	5655	1979	3270	886	1546	3471	11350	721	1089	270	5735	15975	133	860	1832	3782	1619	2460	1351	2941	250	314	2135	1265	514	2089	502	2642	1586	849	1465	11186	29389	21507	182	3122	990	1322	4523	1427	173	3004	1806	596	1370	1343	1380	943	822	1453	2488	1245	1945	2372	1971	438	787	575	612	599	1010	593	3212	2300	883	385	480	5332	233	194	1316	807	685	2403	1232	1839	1245	3191	141	984	3452	3215	164	312	418	394	1780	4052	717	73	1218	6205	1162	237	2733	1474	514	521	625	1021	681	1049	447	707	913	1211	4737	512	544	886	252	1335	470	26726	18635	583	1340	165	755	501	814	1495	2036	1946	2139	1456	762	943	8033	525	4180	921	821	2333	1725	2521	1382	410	543	798	313	13312	2920	1441	38042	1203	223	9921	5758	5032	8621	88312	4067	5809	610	10449	1884	844	441	781	1043	4393	1537	983	260	6456	876	5961	1374	1942	2814	1173	471	768	823	1116	2155	957	1487	673	549	119	169	822	273	453	506	390	472	192	897	3524	2802	1063	4096	3077	839	324	16090	18407	1468	1024	1962	642	1685	1164	181	1796	2095	3447	3099	2167	14980	2750	1009	3125	1439	4583	572	16	849	1124	4298	5055	288	6983	1314	1349	344	2684	2086	224	577	368	30	632	1366	858	713	1499	876	354	516	2138	1649	4861	369	1020	2576	2888	131	740	1884	1141	1785	229	1204	2710	3538	11308	108	395	102	1944	574	1801	4463	4100	3287	1392	3651	1119	546	1103	456	1084	1638	2840	1119	422	644	1866	190	2319	16360	955	2012	845	1343	3470	1281	1055	1707	385	1679	410	16289	3733	167	1627	557	764	1350	2016	6513	2258	2960	3776	3115	1825	3073	2424	2344	2979	1636	1686	2417	8203	2598	6037	2826	2320	2638	795	9571	1608	1622	4918	3790	1116	3067	3580	7324	1550	4504	1922	1645	94	1386	1987	606	3371	810	4567	1517	1496	1315	4585	2740	1463	1466	3063	2154	4703	6715	1178	2265	4561	397	3056	3607	1822	1293	497	3418	2150	3033	2222	1302	902	2682	6257	5303	924	3549	2027	3761	1440	656	939	115	1057	561	519	1122	612	525	589	1123	1989	296	2177	826	811	672	8473	179	23205	868	6241	3452	776	11864	1715	705	408	403	3001	638	6484	5023	27184	1547	2743	526	1075	5703	13879	8219	680	393	470	870	2150	2844	9479	479	272	1616	1637	597	1947	1724	1266	452	1287	113	1186	2798	549	2320	2879	874	331	241	1641	4929	988	1507	390	424	395	2954	16872	1077	6571	7564	8362	5237	1587	1389	511	24363	1213	1614	1017	928	7137	264	3335	1894	22787	4612	398	251	413	3410	2201	982	1332	1081	2760	942	63	1077	1485	1343	666	2772	2863	2939	15500	44859	10248	15019	339	31638	345	3582	365	5089	700	590	1461	5705	1399	20791	7934	3615	3249	767	231	1494	1730	469	2324	915	205	142	6639	1630	5961	328	2337	448	354	173	1252	3348	1488	637	841	1267	489	3333	1215	277	6788	646	1295	505	1040	577	4930	7984	749	1329	856	12408	1198	2532	2388	5863	2063	1910	199	3907	1776	5100	2309	942	445	12949	328	493	844	5071	6433	179	13534	421	578	1195	205	1541	6450	1312	1099	591	1725	121	653	3237	837	816	2827	1498	349	883	1810	740	452	601	149	915	8453	195	949	1212	626	512	618	185	2098	646	2048	589	300	1958	405	1235	748	5478	782	1190	1495	15363	5137	2041	1350	2227	18418	1119	1854	2208	2622	5636	487	8254	393	473	1014	12636	741	395	1168	4412	9205	1109	12069	809	8880	7066	4275	2743	11749	6167	4448	8485	1029	2914	5623	1805	3350	2866	4191	1378	412	3478	1327	1216	7006	7548	5613	2418	4795	4231	2609	14674	5676	6997	1818	3924	5572	18730	5695	2756	3668	5246	3778	4739	14700	1647	1805	35125	110	7268	3878	1261	2944	429	2018	3213	1785	1050	128	634	350	340	263	759	3576	2478	306	3012	991	5451	849	2904	2625	5162	2472	2019	157	168	631	219	2548	1751	382	1264	1275	246	1253	3624	282	18993	3893	408	2311	2267	7442	1853	2139	1967	6869	5821	2643	1510	1007	996	1140	2733	562	2079	216	773	2728	1513	973	1826	1665	1220	3199	543	518	470	1068	2164	2336	750	12932	565	877	1430	2501	1423	1151	923	1343	3502	395	570	2097	11088	1768	2311	4299	4134	1233	68	240	792	1906	509	931	463	330	1055	3633	3126	610	1149	164	2209	2357	2194	2171	11495	574	490	1433	845	276	7634	6117	2645	59755	10884	697	1127	1470	627	1036	497	1160	1398	617	549	1779	1722	505	620	4318	576	3986	6557	2382	8779	2884	1393	290	980	1557	2650	2527	169	1085	2587	163	1843	3678	5613	1625	268	543	1670	456	1727	165	8827	1393	1976	184	244	2477	7626	7544	454	593	573	1384	766	1126	2481	3303	76	535	8128	1989	2633	1524	5507	4597	3777	2067	6602	941	934	838	443	1947	11964	3606	252	1451	726	127	2116	350	520	2908	1957	3803	5343	1200	446	287	1803	297	396	156	4213	1452	351	309	841	3224	1976	2341	1857	6010	1968	520	3085	982	1185	805	3727	220	579	1266	647	531	995	717	2963	2031	596	469	2089	51	5181	2787	753	405	1700	1371	329	3679	1502	5211	558	75809	5950	16960	5707	450	1402	3890	376	649	570	907	587	4058	1842	220	331	1046	1015	2179	1484	149	103	3745	292	3168	794	1585	352	229	3389	6878	2915	540	1111	2090	1739	578	1303	1261	1183	2492	2948	420	639	1271	2010	723	2020	1558	1468	1086	3601	989	21331	1283	1101	3744	857	2007	1189	395	811	542	11475	1999	3328	1667	7935	822	19855	4320	146	3110	4145	7765	3510	597	1341	4313	1356	212	1999	806	11449	4085	1412	1414	7481	380	1312	3098	130	672	692	3777	11362	1319	1573	450	492	1081	299	6127	3596	2659	3729	1400	14084	1173	542	4043	127	433	1034	1176	847	373211	73225	1316	1920	15527	28193	4903	118	145	1146	1704	2100	383	405	217	176	1589	5289	93	754	326	33280	1569	1866	4865	2778	245	1737	1676	12723	3889	263	370	82	910	4134	295	2590	86	7111	907	638	941	720	1319	1479	341	205	9476	1756	162925	528	3434	1592	702	14402	375	4900	3403	317	190	2842	2036	6350	795	4385	2249	3153	482	1274	1121	56206	9677	606	4412	1603	1257	729	3887	2094	549	7485	907	766	2797	2412	1345	366	160	901	487	2435	1073	952	767	559	4729	2128	615	6846	240	333	863	10794	320	592	137	449	176	848	2460	442	197	243	425	727	9520	1619	366	3038	6433	4815	406	3167	6391	522	697	1045	2699	282	644	4493	157	226	2938	1309	452	180	2534	1627	512	157	551	352	1845	1644	377	1361	1630	9403	16464	14636	683	13815	7498	1648	3275	13557	2780	1837	1138	282	996	435	328	1633	4630	407	734	1485	46451	30773	7259	2929	2065	1984	2152	2171	1324	2608	402	64	516	7521	2253	1641	3153	9160	68	997	10292	3629	1282	1735	1640	303	2058	3466	3333	6909	473	602	573	276	1244	168	653	340	2550	282	1514	318	3334	215	937	293	323	1333	132	245	1588	715	349	342	1023	6456	6741	4844	2672	22872	36775	5749	11677	414	1162	3287	1009	3584	9298	2324	696	4307	1470	197	1030	1688	569	1054	3816	760	207	2279	12290	869	6066	1901	2363	1050	3643	588	197	6988	1475	374	87907	5204	4585	3581	23	193	1021	391	571	1827	4878	12893	1919	434	700	11756	2507	186	1306	648	315	2608	346	335	1248	1698	3881	11720	1771	2325	1423	3839	4110	346	966	1356	3849	498	6376	2382	2100	582	517	83	17278	434	447	20107	358	2118	77	2419	271	1708	3407	144	188	1405	13845	655	706	14872	4020	18279	8175	615	118	2679	422	1460	4692	30171	6000	586	974	1837	1547	8978	9741	4595	1079	1885	356	711	1015	685	1965	504	699	1247	1202	893	1144	2502	776	780	307	2269	741	725	255	4273	3774	1670	1990	228	401	1543	1739	1741	1467	877	3537	3282	510	721	42852	296	72	2255	3479	2957	49	127	3339	494	777	855	485	460	5301	782	3070	6009	611	446	526	1908	171	776	341	1234	158	1097	1198	1997	776	2674	23432	770	11500	1543	1222	304	674	2314	269	2694	14444	2173	2032	750	756	651	1526	438	1744	4195	3685	845	1510	259	894	232	1785	1784	962	3835	1252	510	9246	549	1568	2298	1724	1569	1193	13805	6772	1616	1015	1623	2588	3087	1564	3037	2472	6427	802	4982	3156	321	465	783	88	296	2281	11301	475	8460	1177	499	660	937	2920	5219	1228	4215	1107	3986	51593	3653	1468	566	2071	425	1465	1007	567	602	2829	690	503	819	713	296	91	571	1827	2825	526	591	1969	959	13067	204	16420	1121	1484	1964	803	409	1567	1336	2752	634	304	237	2370	1375	591	1340	535	1725	485	337	216	791	2447	1137	3298	573	1332	1739	132313	314	259	32544	2904	870	1268	745	1844	253	285	17658	3542	9716	2989	1837	1029	22823	1758	896	2477	9961	496	370	1803	1411	584	6853	19833	2587	5195	463	344	1345	2499	2496	2117	3041	1174	3906	4688	377	547	180	670	208	5481	1256	20824	1357	929	3388	655	1058	5801	883	1303	2905	775	1732	8284	692	7374	1333	507	497	310	1656	6523	5675	861	1991	905	2185	489	547	2231	1252	5512	462	12587	15474	2423	2480	161	2296	830	1393	180	696	343	814	1268	806	687	847	599	1772	703	3706	1964	5216	1081	8298	2579	2189	1380	1401	2679	147	380	1990	6435	178	1062	895	1096	446	1344	487	2345	1513	638	1953	1132	1358	3177	4629	1291	967	63	14352	9120	5666	210	2419	1116	1273	40964	191	7035	776	311	483	928	196	772	3926	2427	93	5227	1328	920	2930	380	556	313	1924	22761	1929	524	1290	3185	1452	12759	480	14504	1995	1982	1061	14436	2130	187	877	2390	390	574	652	1678	791	3276	1509	406	2474	3290	382	113	649	1330	1138	7877	4319	4393	4884	4051	1289	1702	4748	1170	759	237	1998	1874	5569	6851	775	2678	137	1068	889	1059	1177	1684	6408	1162	450	103	71	3370	1068	1725	5689	2452	12479	4231	1407	1237	224	180	730	8751	527	3357	1772	973	1068	1217	762	2521	6234	2245	632	148	2738	2538	6151	11130	3237	971	2600	194	463	586	3086	12950	995	520	947	1251	89108	784	4744	8817	260	320	362	729	701	30435	6984	18567	11145	11745	48501	3587	928	1716	1685	1370	2064	253	106	58749	206	239	310	241	434	3215	59	1280	3265	11173	1377	2336	1513	8601	1632	480	1477	283	881	801	947	652	17887	471	2395	812	4214	855	317	1446	2320	2299	557	1609	374	1659	3160	18263	620	3954	11036	15835	578	1253	405	1149	793	4531	885	4103	856	1229	525	1016	3064	301	1494	6744	7291	2033	387	1311	3273	793	413	986	3493	1442	1186	195	227	1278	194	3599	5619	6015	6209	742	56	1374	2010	304	34	315	123490	1656	2219	4154	3360	2174	3957	871	2825	5750	5383	5117	5384	6066	5450	9892	8319	6113	7569	5381	21285	6224	5518	4803	10409	4891	266	7926	8352	7925	5383	758	6142	1796	3194	1994	7089	3780	6384	7435	6428	1515	2628	5481	6136	2232	16361	6663	3659	3731	11576	1455	2240	1079	929	683	1598	131	456	1379	515	483	8278	459	2853	192	2106	68	3380	1376	2942	1839	1166	5147	222	3341	10071	3091	272	877	24452	1281	316	120	3351	1409	51	617	11605	19843	7775	45618	5202	1489	94	1729	2393	3940	2068	363	2703	555	570	2306	2221	434	1801	321	1072	2583	1941	1025	259	211	519	23208	869	2458	3459	3325	2736	173	234	1437	595	1058	559	1201	296	9019	356	6774	2478	3714	977	1968	1129	395	1557	477	192	473	5467	73	1743	1129	491	1205	5029	1899	720	5830	3345	3700	1101	889	2847	5555	13190	2123	793	63	7105	7739	3668	970	15099	2088	134	643	1040	1845	875	1193	1887	1102	1969	1797	4931	3516	4048	1510	613	3662	2278	954	2081	4745	6430	1864	4146	3855	7247	6600	718	1858	2249	311	1806	2614	1557	376	6396	482	1140	2047	553	474	2052	276	110	280	238	2047	2017	339	644	768	1176	278	2608	1852	7533	7309	4917	147	715	13539	19624	838	1644	2808	2047	1135	4202	1206	1650	804	904	1505	1347	161	301	1169	10909	1038	1078	554	658	869	522	4509	4778	9490	2350	109	150	617	177	193	117	110	145	423	1034	6564	722	2660	344	1859	2704	3266	177	5527	1922	1549	183	1677	6101	3121	1623	1561	3891	878	2555	3074	1301	667	1822	7200	146	2351	1241	1530	453	1331	1321	1218	3006	3907	1546	488	1700	2070	1042	191	4641	2542	249	507	1200	45365	6202	2958	1157	1091	691	226	855	565	4629	570	406	177	847	733	13	96	280	991	745	2578	10080	1144	2818	323	810	313	1307	3767	595	1798	1578	2067	5431	706	2771	7885	1689	2657	835	3346	3100	1800	422	1591	431	1982	1747	692	1702	1547	1868	109	1855	563	1249	727	8238	1740	2227	1126	3353	870	877	5134	535	324	3439	292	594	1685	1382	488	2159	1108	554	234	2719	696	1077	2998	469960	3397	461	1554	2827	614	1888	1540	424	5087	859	368	653	361	1488	1695	483	355	399	4276	7963	795	930	1220	1174	530	5988	10758	188	981	18589	347	2864	97	618	631	622	1204	2992	737	11147	18376	4925	3029	491	1186	205	359	8123	1203	1653	9355	2231	793	4246	866	731	945	2352	1320	2705	1474	286	563	531	607	1453	2722	961	3734	981	718	63	2865	340	1422	696	1382	334	366	14624	314	328	353	2020	4367	629	497	715	2599	11456	1829	3610	2099	911	1679	11	1727	19378	17386	613	1111	2897	12070	3208	3115	507	1512	758	4698	4223	102	2097	5247	453	1130	970	1511	532	467	149	651	2760	1813	338	976	504	952	3149	1959	779	1523	945	484	1577	416	581	1150	2664	1715	3791	12874	415	379	696	268	947	194	1920	6520	2887	8083	2631	3344	650	941	4048	1355	965	374	3651	1022	1001	223	4291	2446	10167	292	528	150	1329	3235	1487	176	882	845	1110	2129	222	111	566	5466	884	342	1166	176	3384	3080	11590	2024	921	346	1907	635	641	9430	455	628	2327	795	191	275	1942	167	1118	2721	1923	132	938	984	2159	5089	929	339	1487	1431	764	1679	822	917	768	11306	336	949	91	5835	9165	2507	5036	64	1203	1979	144	812	2275	221	4015	996	6510	1019	238	115	1742	1115	644	673	1059	272	1203	780	953	1080	182	544	270	11233	6383	16190	3967	10425	5914	265	2122	8632	13322	561	16711	752	16644	7747	5049	660	10139	1731	237	183	172	3978	5319	3875	263	9913	6825	17115	12121	20679	18717	6800	533	7835	78	4740	5128	8635	7530	6469	14662	9409	8474	1553	56	12319	1141	9936	3652	826	9538	386	24694	659	12642	301	13038	18420	23786	24983	1419	184	241	1187	562	369	1687	3533	3310	75	99	26668	8981	7423	12028	2731	10112	17609	8908	13619	3350	12239	16072	7015	14849	14394	4945	185	256	1375	1410	1585	2765	8096	1076	16739	1234	14217	25900	2050	1314	7717	1543	804	3134	1127	221	1130	12341	11693	4672	5350	415	1650	1243	380	1667	991	3361	355	582	2760	2692	1661	33835	2477	2620	1350	1265	2811	106	2031	1943	1434	1155	1762	1358	3673	1093	674	685	1968	141	421	470	284	711	5706	1480	128	839	444	1585	4998	74	1734	2982	244	9559	13360	328	289	500	1879	2367	505	235	2661	434	1015	383	343	1024	250	1606	1174	1502	4516	1622	244	1380	419	164	15800	1558	1522	778	115	6220	2762	2424	414	13777	1271	2960	1490	503	1382	1104	946	287970	76477	11410	576	628	1256	224	4404	2960	1862	2824	1204	513	887	2803	165	761	389	656	2721	2220	232	1369	3891	118	1842	1821	5085	12767	8734	1138	5104	1043	3149	1421	1025	629	122	20251	10044	619	951	597	771	4743	708	3302	1730	1481	2213	4058	3084	1747	1229	213	1720	2300	6159	1699	467	3305	5347	354	2471	28565	10613	816	309	19918	53926	2245	589	95	1580	149	540	1464	135	453	310	377	236	247	62	1113	147	1940	32948	5764	3323	732	3324	983	3193	5683	1250	912	675	47963	11661	2323	19738	9383	768	1576	2683	10018	15188	557	1902	536	294	676	7556	6111	7369	434	263	73804	8201	2594	4852	5040	1610	17684	894	10776	6164	683	3147	1410	4392	2278	2222	3767	1934	7460	2792	8865	174	24406	657	2094	2052	7471	4457	1875	1354	336	1489	9117	1916	12530	341	545	47	1621	850	190	1340	1867	314	388	5205	844	2927	534	613	891	231	420	1020	360	1101	1845	397	2357	43583	1666	427	1596	4542	7554	1710	6701	4090	517	1934	13839	338	5374	19947	708	9241	27275	5098	3278	7291	1640408	21061	24470	454189	8862	21370	27725	28079	2900	3107	929	859	312259	56677	2800	1684	39181	70901	272911	4729	149	806	868	680	708	771	1590	6031	536	1369	1088	2554	2609	372	2311	574	4601	533	1787	482	639	2511	64	5201	4149	1759	2168	8594	7728	6124	4653	5164	435	518	268	21	4927	139	1244	513	499	861	4145	1812	743	2231	2737	597	356	5341	2965	1555	688	4798	728	1011	1183	3398	3544	427	2369	2520	1327	1228	327	1712	3784	6952	261	3544	2340	285	1764	2593	2096	136	3359	2813	2750	2964	783	400	290	294	1023	128	2192	3087	3239	2166	2026	10878	3648	1459	160	904	1109	165	617	11740	3217	16226	9681	2035	757	176	574	6955	1260	1429	323	4210	542	3978	3379	1892	271	14835	4408	1953	2411	1138	10563	1538	2588	2101	2423	641	1955	8583	792	4435	2376	106	1472	672	770	2235	1292	266	623	152	422	496	2127	1201	2923	7996	1753	741	568	2386	576	631	1543	8925	672	107	385	2107	1284	2466	542	7027	1325	2199	1739	17401	436	1516	1470	2899	203	851	3015	9601	1279	127	618	1032	185	4083	2961	7009	972	1732	1472	1430	2778	3613	477	655	915	2469	2158	7032	695	194	21539	1965	2841	526	4260	464	22079	523	613	4544	256	11809	15095	3188	157	7058	225	10126	1334	1794	8921	274	5159	3184	1657	303	7129	1043	99	2234	1319	19471	2020	904	385	253	326	2298	12327	2692	721	6439	1963	5231	523	1675	13668	22881	3091	1806	848	314	633	798	10962	3177	5459	37474	4286	5735	742	1406	110	86	6846	229	1603	841	16634	574	650	7605	2027	1770	919	1761	2287	1854	940	1537	2575	8485	568	2444	700	1919	1671	4037	1156	4165	2752	1326	1409	13209	3976	4011	1063	5632	1628	604	1788	673	539	284	791	464	716	10238	2031	14629	10213	32964	25667	1039	1481	1072	10101	541	3241	2304	29007	1306	44	77	1514	9247	1933	4771	5685	11106	307	3189	1956	7896	1267	8361	2919	2541	480	430	150	1974	4533	3640	2543	733	11218	995	419	7028	580	608	2526	751	7639	2028	468	230	845	1334	155	161	16470	1650	698	182	632	283	1689	220	620	72	10074	15257	888	1794	396	1923	174	8410	44	2142	15742	929	490	797	1386	515	2084	1443	3196	2269	2089	456	1817	2011	1215	2379	2496	132	328	434	1995	4244	6279	3213	2818	2110	624	868	1866	3875	3003	1602	4102	209	3326	4409	694	2009	1531	471	882	1153	698	2370	8728	1325	4313	644	1254	915	4487	3957	1213	672	7447	447	2223	1825	1187	1158	2046	1500	1850	328	3217	1202	303	931	266	567	1613	3075	3357	310	645	626	869	408	2037	600	14788	758	2984	373	150	532	123	119	276	1514	1165	724	997	341	472	933	96	2365	7254	2276	495	1046	652	635	4520	2204	93	7580	1237	3713	624	2800	5253	1043	1440	383	2678	5943	1353	662	1695	3724	1996	1028	2968	1329	3578	220	4931	2042	3160	3386	1147	279	826	597	2374	904	9599	724	941	2574	2340	1733	634	1954	5226	2060	108	690	537	2921	617	567	1549	373	32962	48559	812	5558	4042	3620	6676	880	7067	7865	3528	1778	994	920	445	2657	826	2837	188	460	2270	160	373	520	934	2550	4145	1199	704	889	2388	172	114	306	356	514	2448	1563	3265	44659	4486	634	1688	59	828	1550	149	1170	217	286	472	967	6995	156	7158	786	3294	255	2389	2036	2085	7499	3366	189	279	939	983	185	2130	358	16171	213	362	252	1282	344	4471	764	879	15131	1815	1202	18859	477	2875	1235	1679	3940	512	1013	275	854	301	1146	2510	3029	684	2614	605	2670	12999	254	17917	6062	709	1304	1891	3949	1019	1383	118423	3974	549	674	3298	229	2304	278	1543	6159	4136	1404	1013	1282	360	237	996	194	1941	2236	3029	5788	1756	3739	2940	3897	12379	2219	1439	3806	284	136	876	1326	13553	3988	5984	1901	2360	3957	4678	2078	6256	4233	2611	1050	2707	10685	2258	1705	643	1845	3299	129	959	431	2253	767	1400	2080	7032	14630	6839	12183	3552	1154	275	4574	1219	8638	435	674	294	4547	1953	502	1899	681	918	2692	50596	184	450	3001	2581	446	317	3419	181	889	3237	431	170	259	158	782	1274	1268	480	2057	28116	508	2806	501	219	424	6285	935	163	15855	6420	15764	234	1257	2634	6775	11784	1550	417	478	475	2419	1119	6184	756	170	8282	1070	3521	1452	1935	776	2511	1304	724	492	2354	3699	681	1630	510	1455	856	400	1227	2443	3023	356	23593	1273	5218	211	1010	2683	3878	1034	743	915	2693	3329	8648	4143	3499	1440	741	1668	2006	2153	829	506	633	598	2772	2201	1181	1839	844	378	2026	1217	182	384	174	1610	2150	4456	398	7250	10141	1191	1187	963	1678	979	2683	5936	19607	6886	4109	35	34490	2881	10629	5040	1522	2417	3455	3722	7953	2617	2421	117	2815	7617	5182	1107	2063	4198	713	25622	1363	595	2360	350	1653	860	283	1259	632	2781	808	2899	1293	193	362	7681	1670	344	1712	564	7153	3178	1488	2228	226	115	6265	446	1183	1951	417	8224	844	1763	5249	147	3341	544	1122	995	17506	398	817	6945	1425	1533	3285	2908	2412	2350	1336	3563	1502	205	1240	3208	616	5247	1217	761	378	5458	113	189	1179	452	267	922	406	1118	246	1564	2150	965	3483	714	3950	961	5743	47263	30435	230	955	255	1330	2049	3237	2237	5449	5654	27687	1867	1647	1013	775	5569	5765	3005	223	250	26459	180	1645	930	7630	170	1359	2394	1328	1439	234	537	1722	575	1682	1485	3752	539	2049	1824	312	1166	3437	870	1926	37	1166	2164	793	1301	669	1318	8453	1013	2315	767	589	5092	2055	753	442	1526	345	2513	3512	1533	3892	445	703	968	3526	525	753	1459	262	409	92	2366	6395	5894	1087	372	6223	724	208	1164	1444	680	1517	6968	1075	1577	211	757	1623	524	634	9400	1419	1445	5375	53	459	5173	613	124	2452	477	7817	542	2150	607	425	486	2481	812	1031	296	139	1131	813	6266	1934	370	1087	1408	2190	840	603	1773	2480	408	714	1597	314	245	463	539	2706	3532	4887	613	337342	1092	395	869	1605	720	754	2005	4229	393	153	10489	3427	14719	440	64594	2630	892	72	1706	597	356	770	12822	844	4631	1027	254	2035	1109	56508	7370	12049	489	1010	497	847	138	426	2234	1200	443	1319	204	703	200	1216	4591	5426	407	543	922	449	462	1005	2129	801	1501	533	1136	1160	2102	3798	981	612	4365	1110	5245	382	721	862	612	1461	206	1646	8624	1214	950	2960	303	1229	2686	632	183	645	224	367	536	1530	2242	3624	5575	2198	907	522	3005	1655	3692	924	1458	975	3514	42654	5334	14434	1159	1760	900	176	2867	495	1247	2305	1244	113	1713	2784	33933	628	1829	884	781	1756	205	210	2375	504	22702	505	176	432	291	642	88	800	1797	1290	3871	482	23401	10313	1824	15938	5571	4570	7821	11043	5637	13522	4092	89915	75	536	354	1860	796	10638	1407	709	1085	1584	11852	1827	21245	468	1914	7764	106	6000	18953	1113	198	1499	173	2839	6047	123	3022	726	3053	375	142	5013	482	16274	944	1254	6713	486	4367	3188	378	1719	1697	110	1400	224	5161	3128	637	139	4043	1940	2143	4270	1202	3465	239	171	3201	618	2122	1473	4197	1645	162	90	277	279	143	1233	1977	103511	88322	968	2196	510	1681	217	177	1505	2017	913	193	1638	1010	1371	1876	1456	1679	62	419	1011	680	344	2272	1163	8255	233	5247	783	4124	176	470	5711	3371	1616	1167	285	191	391	191	240	952	135	5364	415	4309	4473	958	1501	1058	548	957	2742	754	1433	189	1072	4435	1367	3924	1348	251	34	1582	307	4761	13264	1076	772	5532	3923	2017	271	543	1013	3994	88	317	852	153	222	224	1102	1072	943	108	10619	1040	4456	209	1418	3336	775	210	2662	1156	557	422	289	3495	3299	2882	10979	200	19530	9714	406	844	550	4119	2005	1369	3556	829	2890	1143	4972	3551	2820	616	4062	163	414	3721	306	392	3091	4258	7801	2586	1043	284	216	5953	1108	176	345	1779	148	81	14426	1601	214	2550	1631	8416	2015	132	2277	1409	2655	4308	2266	1678	833	4815	9352	1652	4336	1348	70	239	10446	5582	2114	1538	6399	3423	1635	2153	2347	1832	3391	1755	642	3160	1795	337	2115	3647	646	749	980	878	2515	2443	7071	1754	814	2035	130	314	2912	810	827	4530	1795	471	2201	7506	5149	719	1625	458	3668	1194	3568	2771	3595	194	2722	17039	869	284	4167	1836	14220	8166	2467	33226	1320	213	273	4915	2235	7217	375	1662	2424	4792	51164	1168	1426	1472	2596	1759	1522	524	2192	1137	899	838	140	269	2155	473	598	4492	1492	176	1665	1713	8382	1743	1855	14304	3126	2352	1097	1081	352	2043	2205	1376	1346	1400	1062	2097	1306	649	743	1773	3528	984	4337	172	895	402	1915	600	2087	2444	1511	2921	914	607	1966	3171	5364	3371	9003	558	867	384	1200	1006	820	1294	537	1472	1594	1757	73	1373	1453	353	4725	795	217	439	647	770	9325	1505	3257	891	1004	4667	218	666	7773	340	896	414	4091	338	2024	1912	971	707	680	1339	317	875	638	324	488	764	112	886	6010	280	1218	1806	531	382	867	860	631	661	2432	822	2912	920	5469	6898	1123	3189	2384	1113	177	2760	1136	2284	3857	1280	2110	30425	3446	128	2128	140	592	3455	3439	479	3483	1389	2499	1628	3603	2714	108	9698	1461	4582	5749	4503	4135	535	621	782	3239	2086	19973	4919	3824	135	691	3130	391	767	651	2953	1335	452	671	587	973	260	3639	196	1022	173	800	362	3381	6598	2055	353	11688	1079	194	1630	1408	589	492	641	358	324	1381	483	296	1859	163	148	1985	1173	441	298	3162	2909	170265	163	4401	2546	18971	6812	8120	413	27870	3686	359	14300	983	202	488	1631	605	4259	525	280	913	1149	21664	848	4791	626	1033	492	1363	336	2498	2055	4117	831	728	4486	944	15939	5680	10559	2894	3327	487	2473	227	1255	19520	4659	2187	1650	20393	4544	442	2955	27081	250	243	1786	1519	1109	142	605	345	1925	377	5161	2120	2449	7216	253	22105	1770	1378	1688	17468	1226	2942	2183	2722	3664	1139	4731	215	71250	89152	58415	3538	3242	479	966	2880	7446	970	2128	709	1649	1379	2100	3450	5579	3202	2863	1602	4109	3448	8103	2292	321	2016	457	1196	4329	862	103	4671	349	409	2135	798	4065	2129	2079	4765	3592	1822	2598	1477	1456	3199	2724	1125	800	3020	584	334	3104	3009	3923	3064	716	2500	2275	5096	2115	1377	1139	1274	4794	3540	522	370	417	1492	7593	4098	256	829	813	2697	1665	1536	1462	1545	510	4349	1671	2268	598	534	9306	5893	548	15442	4627	273	5343	5323	4805	2674	18459	519	24880	1779	69159	8462	22223	7296	201	765	1904	808	576	4671	225	1064	542	1950	2083	686	3231	372	2980	1242	1679	1816	246	1086	1458	1002	965	7673	5641	1652	412	518	991	669	5893	5500	3256	900	21538	11302	5742	1188	5593	22421	906	287	2012	2773	2886	14482	4899	2158	3476	3483	7571	256	286	3405	877	2118	2202	759	832	3068	2007	2331	434	2822	428	1487	581	5257	2447	1268	359	788	1087	1030	1319	1797	1553	2074	708	873	428	1304	1259	1493	2640	494	79	249	420	4570	1369	4647	337	189	991	5628	1537	7838	426	223	711	657	598	1128	786	464	1184	1268	4677	245	1183	2307	3004	7003	864	1582	3174	905	3927	570	3543	600	3849	3737	4764	2240	2306	2929	3630	10072	336	5091	267	1855	1300	3675	3525	21085	923	11970	1705	6660	392	4399	746	587	921	1548	672	2236	116	24466	42	8996	501	125	1359	155	143	5846	6474	649	1458	1769	1628	767	935	1437	2910	1750	1655	3442	2455	4915	5152	3399	1230	578	4593	1312	1872	652	874	322	939	1816	1661	4735	2044	2715	1465	1062	2396	893	319	316	3808	1821	1466	565	373	700	1685	871	1160	524080	12156	538	97	2632	3011	4458	3867	587	365	314	4227	65	349	307	388	4307	2178	209	8005	489	1494	285	907	320	139	12747	2448	557	12335	1208	657	725	1871	529	6375	156	829	2472	1624	235	1490	627	562	984	822	1969	3301	1640	223	1213	2062	353	103	1907	3247	451	2360	363	1334	359	947	676	82	296	1534	1067	183	1056	2002	2742	486	3127	545	580	847	332	488	3637	217	1007	1917	552	1208	1535	905	1331	4847	4373	404	6790	1425	290	109	722	611	314	497	1333	384	1587	1407	4222	179	2043	3650	834	1608	1102	4268	2833	2034	1841	1648	34602	3573	3060	901	938	299	1569	1909	88	1549	4717	585	1173	5535	1933	1863	2596	1295	362	335	9390	5422	1619	3301	184	375	2553	1349	638	1862	3584	502	1260	7691	714	900	271	3818	7176	4661	2334	1752	7656	824	2187	3968	144	2359	1470	6121	575	198	941	1869	2937	572	1844	1847	2690	2274	2787	10518	9074	7889	5504	3696	11619	2177	3572	1504	145	1442	159	690	661	158	1236	546	771	93	167	927	563	809	283	153	3225	256	2676	221	1452	878	1212	458	465	1358	408	441	1114	848	158	595	277	1335	5386	218	489	333	238	296	2369	2093	355	1213	2051	3096	1859	2784	1364	323	2028	5975	228	2834	1025	705	419	3527	742	1246	3125	765	282	733	965	1094	1819	510	143	2230	268	892	1748	647	1178	264	1226	175	429	773	3602	1836	4935	1910	1145	839	8410	1565	229	1118	1872	671	1721	2015	4946	248	9884	2490	486	788	1396	286	388	170	237	6106	14093	4353	580	545	862	603	2708	2004	966	2603	1682	86	1532	1570	1975	1241	1490	1625	207	961	2567	4120	2829	1707	2689	222	149	1457	243	870	138	582	562	3766	737	863	3378	5203	3898	293	1143	1231	1377	340	497	2704	23	520	529	814	200	96	213	126	106	795	432	346	150	120	334	504	562	598	2304	1459	223	248	229	234	144	558	136	313	192	498	306	182	176	531	577	407	131	517	203	931	2774	119	625	369	2901	1567	2031	410	277	498	69	329	203	301	2531	327	227	204	454	225	553	187	462	1575	454	435	343	649	797	1602	796	1948	79	186	800	1202	1519	530	1503	138	920	174	633	967	700	1073	160	225	395	119	481	330	1111	848	399	1291	548	1575	1348	141	239	391	389	158	250	235	107	1180	699	170	457	216	121	1252	530	339	861	1323	331	450	586	959	293	1452	367	111	140	132	175	1200	241	124	418	502	306	162	194	66	1507	727	421	175	246	651	113	467	233	228	289	307	663	223	200	194	447	309	206	247	778	140	1228	747	2906	980	153	1040	420	807	181	1013	139	454	167	101	370	589	109	481	94	233	387	124	97	180	334	210	544	372	434	323	104	287	99	174	186	70	702	754	122	150	478	579	94	347	144	217	128	436	628	248	1227	881	116	3013	184	487	218	161	428	1161	114	96	171	228	204	837	161	648	1681	342	91	286	348	394	3133	790	482	924	696	153	1850	202	423	2461	3884	487	241	277	97	2031	222	117	483	289	2005	636	250	98	481	763	281	326	503	275	104	977	2422	344	123	193	1043	188	392	338	964	1256	694	99	470	705	1163	365	352	260	508	2772	72	1647	207	128	112	293	975	484	167	93	562	227	224	3636	128	170	223	161	176	125	687	328	250	188	128	192	417	136	153	473	567	186	236	142	136	387	592	393	514	199	3590	13478	622	919	422	568	2685	2340	530	2875	1326	209	304	153	189	361	451	283	278	526	261	393	171	370	13	354	371	860	355	966	208	1224	1531	2236	11002	1738	900
1	15963	147	11970	96225	82	3333	924	25910	125	2533	1673	10130	17819	2320	1772	260	2014	1148	5009	15091	3569	294	5122	138	5816	5371	320	1318	352	7802	1578	1090	10743	8697	1869	4306	43	1015	1018	175	7797	27697	1423	949	6221	958	149	713	2721	5706	1696	2280	8074	2093	4111	2087	1281	4730	5453	1724	964	7457	1177	580	6818	2143	7080	91	26125	3868	2236	1073	1430	2512	5690	1504	350	79	2540	895	5715	745	6985	405	2229	1113	1047	7605	18263	6977	9317	2684	366	1121	5745	399	4575	3486	8214	36478	136	2311	1789	23482	5888	3143	2805	8660	1367	468	1115	556	550	4677	10101	5670	7362	7882	573	1704	2706	2529	481	1545	1634	2173	15387	4274	2830	4128	7117	1133	1709	3608	1123	39315	13232	32814	9246	511	126	5939	3738	787	5764	357	10394	2375	1794	207525	89592	23	2417	7973	29725	2230	5675	2843	11324	7551	468	341	566	1026	585	2663	2470	561	408	491	416	1398	271	461	347	666	2972	11877	755	996	208	3553	805	1674	423	1908	1319	733	1089	414	771	88	6042	1585	2100	802	81	318	19706	380	423	268	166	706	2917	813	129	120	227	180	122	4203	287	4027	15808	1797	6589	25102	28507	6414	9099	3539	878	12606	6727	19653	1297	515	6751	4983	1047	487	1141	1816	242	1079	111	658	154	12744	6332	1643	859	958	1046	1716	18625	567	1136	131	3541	2106	6902	598	3571	9218	4219	1793	3946	1896	1513	141	6235	234	1520	127	5719	8553	1832	1339	1419	2503	3927	7262	13042	7464	433	2602	5272	19146	214295	292	3264	999	70424	2010	2481	26433	6295	1843	868	543	40733	5815	6172	91722	891	448	70	10305	4569	10981	3217	2724	4284	8768	2361	7354	6791	6143	12601	462	2163	2069	5713	492	79	435	1535	2783	6700	864	2029	1508	1550	9945	443	76075	3254	39300	30807	65097	29101	1783	2127	1673	1823	582	5740	3734	5971	267	624	8250	11079	4180836	5181	4007	2405	30496	174	3673	1732	59495	39	10742	519	12231	5126	2678	1519	4850	7865	31719	129493	4580	1243	164	366	368	5719	1659	918	582	2829	8130	3406	928	4188	2340	367	1173	235	546	4512	873	4531	407	1139	94	42	396	2978	7771	799	3106	1779	3488	789	235617	1805	3243	2337	1280	8037	245	1124	627	869	1593	518	376	38	994	471	2212	77	1597	336	1368	178	1248	246	7695	4873	4534	1815	1475	7612	3025	13052	1554	964	72	283	73	918	15598	20069	212	197	1739	8691	980	213	2130	4345	634	1139	1072	3113	3915	1764	2645	669	788	960	4269	267	39	485	3166	1574	214	207	87	1138	2432	132	591	1396	744	910	4954	2302	437	12	433	1357	912	2138	19	2192	3476	5490	2552	826	10111	914	4694	1304	5110	4825	26807	557	1886	468	775	8432	2434	11937	24495	1752	12594	17120	17574	7901	3172	151	1092	3264	1051	14182	4587	272	8158	4820	617	151	10500	5976	5632	14294	4835	3325	16083	2816	686	2377	214	381	725	996	153	1156	1134	614	1975	665	1212	1685	615	1722	414	37622	5789	7071	2597	18148	399	2593	603	162	1600	70748	373849	403028	70078	10756	315557	107	286	170	197	134943	1547	246812	59	247675	3221	307555	11995	3048	1234	167	6192	796	8821	1044	1990	1116	36046	1176	1466	1775	5329	816	967	417	4720	169	4488	1532	3617	8329	6829	775	467	12003	34112	6693	9154	8039	7088	4353	6759	9387	3450	9061	1163	2415	3819	9797	405	2121	3993	100	1677	4709	246	1698	798	550	6659	420	137	309	1394	615	1767	374	319	841	906	13344	216	433	609	3288	144	28338	2692	3470	118	7318	5103	11623	477	1014	708	3842	206	2142	129	1416	319	368	38	5795	2094	207	2405	667	4606	2814	1325	325	490	112	951	1790	1072	639	3178	3232	4487	535	543	1062	392	1088	2085	670	2024	765	2876	1672	3045	19925	11635	2565	439	4301	3015	2500	1064	601	3554	1152	998	102	343	387	745	64	6378	1220	1090	6155	8414	10271	7004	4189	6915	1549	6712	1388	3749	1918	1858	4911	549	5605	824	3816	11104	28	358	333	732	825	1558	5762	2528	244	1425	2328	4335	873	736	1836	391	180	611	13444	4497	1478	1263	40764	36397	4671	1981	12527	609	4882	49	2834	856	323	8241	2904	1334	3949	175	18020	581	27	5287	1004	1792	8768	905	2158	664	556	703	1030	3488	1857	30547	94758	8806	7973	1689	1364	695	488	2723	4508	707	1880	475	3926	1545	3401	1509	3105	407	1004	2273	804	13526	6450	4584	1039	2016	1493	5473	839	3887	809	3388	3363	1883	5750	902	14426	33478	19328	118	349	21010	361	2817	4543	3920	7553	13930	9888	5092	920	8585	8771	6275	9645	1061	4618	5379	8580	2708	3200	5423	5065	2510	490	1874	129	2690	764	74	201	6288	1365	2112	848	1486	415	20587	3005	1828	12842	1802	2560	7890	436	818	383	174	3869	5679	772	10246	2066	5113	1621	876	1310	94	1315	784	2584	43	404	85361	436	1455	12859	121788	835	837	3213	1052	3516	3145	322	8192	3333	3758	1149	4222	62	2447	1126	204	39522	3975	4914	124	1931	198	3550	1460	1846	4211	1639	1462	27937	1468	2403	2923	10495	11376	185	1140	6181	6297	859	4837	171	129	3385	1934	8245	4614	1404	900	534	400	963	674	615	687	111	294	319	2299	14326	700	3078	18944	5082	1376	1274	1005	43	208	1551	3879	156	11459	4312	3278	4323	636	225	9097	802	2043	1470	2298	1339	6425	3151	1057	975	3515	1545	2701	4577	4254	179	2752	1615	6185	1390	4873	965	273	1849	1666	348	650	1374	5744	592	3943	12597	353	10631	2643	14812	1100	5260	4318	96	1336	3320	3442	3355	4831	1088	3914	1008	3807	942	2516	927	1346	331	9622	911	1320	2575	740	235	285	343	3197	1736	811	1905	4294	2460	2003	4258	1439	604	839	1330	4766	1807	2991	216	1240	4745	1666	906	3006	16605	931	6042	902	1998	2378	1427	1121	9885	199	508	2163	4166	3624	327	463	709	7093	360	1968	1088	176	4430	34174	44	16684	2690	2355	655	164	4418	1875	268	932	779	2348	16111	1215	9293	760	843	77	2191	831	805	985	466	112	827	1265	1546	4921	1273	3067	1698	6767	3077	177	490	353	3924	866	5534	5896	1812	317	197	597	916	325	2358	851	872	642	475	704	4571	1130	271	467	2487	416	1410	444	180	676	1627	604	1089	504	156	7844	2353	2705	128	663	734	91	281	206	489	473	1473	952	1730	420	935	89	3146	4152	2924	391	1081	3309	4372	626	5462	2439	745	1739	3286	2822	4012	2800	3323	795	167	884	71240	7559	146130	508	1026	4389	782	1030	631	716	314	1123	1748	1362	23	411	841	1066	27912	279	531	92	205	1350	233	120047	441	2518	470	366	354	465	1248	762	1384	470	703	405	1780	1096	16796	592	330	463025	174	4248	217	170	499	124	21882	8513	2120	2781	121	388	30787	369	5845	1413	6011	2067	257	363	3291	22062	3372	2525	935	224	3841	6219	7495	8710	1787	1234	1530	578	773	3644	7170	16732	9073	3867	126	114	1975	705	4208	5386	817	1652	358	1525	187	2633	248	329	34	6984	940	136	493	5030	404	5642	943	733	392	98	548	628	330	7512	2487	4106	1772	1343	1894	10768	763	33066	192	8269	20276	13147	1228	94728	12843	1973	33	3390	1075	7340	5093	177	2086	1029	1756	4731	1182	2140	4619	3900	72202	8892	2041	634	13538	1314	2361	6612	338	7488	1189	13131	9202	792	412	4179	5831	8705	8891	79	149	667	1245	8567	4477	4392	2322	5762	4336	835	5204	2093	240	694	1804	2046	3245	787	2157	1280	892	800	12766	282	17170	901	4638	1642	70	1275	1118	1159	1898	1754	8631	270	1158	24021	435	597	111	87	3569	114	8761	4443	4462	126	2822	568	1709	3454	2291	246	3153	55	240	449	243	1128	5859	1831	600	102	3505	1289	660	777	1404	276	1753	2557	597	204	729	166	550	1136	2475	220	2116	305	2920	1569	219	614	1420	462	8808	8158	524	516	390	1084	1875	1073	324	712	1240	646	2054	324	150	1126	329	344	4192	1756	2514	715	328	2327	1208	1716	2663	2044	1528	2443	80	6799	31	211	6131	124	79	131	659	6424	1641	4419	1966	1571	4044	117951	223	1928	2068	204	516	1587	10912	551	1205	4796	321	1949	3888	4414	1270	1956	7432	1780	494	2602	149	107	2306	8046	27857	10859	17831	10470	268	12516	7769	1092	1263	4446	21161	33913	721	117	21202	73	221	175	226	11695	106	564	5287	6652	3926	265	183	2322	1970	1418	183	96	293	198	1616	1153	524	14395	3766	223	358	522	1003	476	13277	494	103	41502	6396	197	143	24847	206	15531	1812	213	228	157	217	1046	2218	91	5669	7472	1258	696	1353	5245	222	1221	3783	1760	3245	426	11684	665	328	3537	5459	7744	853	1036	7773	5569	5410	24277	268	174	5887	4337	3778	967	4361	2100	356	1486	1280	587	2130	181	952	11374	299	406	7422	159	218	1776	127	342	43193	9841	2573	4220	634	804	2799	3378	3569	4549	1251	747	1266	2447	397	3608	4191	7184	967	1761	3869	3157	238	730	992	2158	1320	8980	4222	48	733	727	1483	292	1767	464	1123	229	1485	352	2367	191	4869	2345	17954	1235	10428	1296	45488	8118	4112	17579	2672	349	6598	175	285	102	1170	329	6631	368	912	3803	687	1006	1084	2200	1888	965	733	1482	2044	1115	1391	445	948	203	465	1156	1093	810	1654	691	2162	722	638	517	4274	411	1822	938	803	2095	264	254	981	171	462	1051	1360	178	5949	89324	3171	949	2251	100475	4410	516	22648	1006	332	1780	642	202	138581	132	3286	58291	24714	8566	4392	678	1346	11460	31617	4015	5851	194	4970	14185	4687	2126	395	838	135	926	151	2937	335	1292	1289	15405	7528	3501	815	1107	909	853	1925	6343	5019	5195	11398	2143	820	2165	1603	1359	1212	1283	3562	764	1689	382	4914	5412	1122	1568	4438	2543	7969	3533	203	2328	7482	664	1799	1894	3327	3177	1536	7306	2860	7244	2519	1069	630	16	602	219	1804	455	6223	850	1834	242	137	648	437	410	1032	4498	4198	1308	1255	5790	1538	9217	5361	9900	134	1058	1842	5315	1685	4018	6132	2566	1191	2107	1497	2264	1779	942	13774	7350	504	601	1575	2213	2239	1077	2150	2054	367	623	1937	1309	3226	937	9811	36892	6576	197	1416	673	1947	2103	57	757	1276	2650	96	293	626	1775	188	701	175	4253	19072	1059	3661	7501	10868	5408	158	640	4126	1756	2431	880	3590	7956	1717	2783	1148	3261	339	600	1269	3371	16366	11047	3435	499	759	8574	6501	4046	30233	167	519323	599	1824	691	3898	7079	989	2000	2398	239	12206	117	640	1378	3079	273	1458	503	26065	6688	403	1461	1238	351	2227	26	6770	6406	889	5715	888	7911	1098	2542	3093	2060	1290	1056	4543	1828	6045	6259	6316	3676	725	135	2242	884	129	980	694	1773	1512	7635	5271	2651	3011	1023	4243	2090	1730	1175	1642	940	1441	791	601	368	323	49765	17409	9541	2216	20991	13413	14058	2146	66	3320	2602	6325	11184	7332	5046	60	8185	102	1263	1253	1670	2987	4162	2053	3052	3338	1048	1991	12006	874	30218	10052	10362	11489	26684	929	3287	2232	1217	4691	8003	4461	1838	1836	9414	2475	1174	2260	511	706	1646	2882	1454	1103	3756	776	6222	7713	614	625	1446	1110	1858	2192	1400	998	974	846	704	205	13743	7594	8099	9217	12609	12819	92	4024	3660	8874	8791	11410	38258	30792	24664	4823	1684	501	5552	1276	3217	2860	18591	7185	1391	5730	1861	1719	5213	7569	9586	6696	1653	1640	1943	3830	4316	12068	4031	2375	24	1346	8076	1193	1507	3219	1823	2828	5995	49335	941	5539	2399	3573	13969	1721	3908	2658	289	245	1543	428	783	786	433	3592	8995	507	8650	243	1880	619	690	2610	178834	4687	840	4496	1632	1485	4170	243	145	401	8328	554	6521	582	4931	801	16876	7459	1737	960	132	146	540	892	3707	267	4711	11743	4229	774	3965	1358	3433	1317	13484	428	1020	1518	1177	1417	801	13416	105	2486	6585	1481	1069	1408	1922	390	12383	331	1359	857	2961	1907	1038	9610	6977	1757	874	2436	1134	70	2145	21855	2017	9708	1165	3674	330	1576	1531	3314	24970	101672	5533	235942	3798	9552	813	1946	5912	121	15679	9235	374	256	995	441	2842	6600	4703	4781	5116	5060	1900	3458	2503	13275	738	6290	1770	2916	1704	910	1497	1036	616	970	2403	848	1135	6720	734	1444	2402	1860	5756	1119	863	1207	863	3100	425	1493	10598	2919	451	555	3746	271	30583	796	122	911	410	369	18214	12880	7127	5560	483	1913	1852	790	5572	717	3034	305	1463	132	42942	2693	28285	1908	909	6753	353	9929	15065	11804	21490	5371	834	293	250	4560	106	7434	2312	11902	1031	3641	2175	7712	189	6723	3961	153	17065	3	274	1595	489	8706	3215	3901	831	275	130	380	1399	543	228	6937	1368	60	430	5686	8496	2011	1663	395	928	2191	12531	9826	2740	987	2694	6013	7129	5884	7721	11721	561	551	394	11759	3665	1149	7091	1257	547	1710	2404	4700	1938	2092	1996	1550	568	478	2296	5339	4365	7681	1970	459	1655	828	690	947	1396	308	894	3170	824	708	2437	5249	3106	8950	6874	2345	4281	1868	2314	2383	1096	609	383	2559	1077	10016	1761	3513	7370	13910	1098	4450	1015	1141	186	3251	3999	517	11548	2426	6874	5913	8043	6247	1094	994	838	24854	3436	2175	1319	448	3704	5293	4617	4528	423	510	7763	14496	2336	5239	3968	3787	2510	3340	19148	834	964	1534	6041	1217	6476	776	769	4230	312	255	1703	18069	5574	3126	1779	157	1853	6082	2592	9893	2895	1260	1357	419	225	173	244	2666	4024	1642	3732	2030	2413	736	1676	2338	1127	1710	4145	10140	1756	874	497	1608	933	153	6106	17426	4339	81	988	2553	2289	241	1386	449	1945	1357	2057	71277	24691	1443	3074	857	4943	2131	654	612	596	152	24967	1411	183	1207	5875	1103	1013	29643	6426	3700	3200	3429	253	1113	2079	1045	1658	2384	3440	773	848	342	2226	6955	2357	24338	1331	1245	2527	4488	1091	4474	1182	4655	2578	397	2230	1483	1378	658	334	4943	580	174	464	2562	2047	6134	322	2632	89	208	1275	6203	841	217	1119	2771	1297	3362	2154	548	434	2106	1252	1926	1266	356	581	516	231	47	8288	3232	6978	103	8067	9043	2765	408	7694	566	269	3436	7425	8533	2533	1524	202	7022	3562	1071	1267	1151	724	2744	3413	3048	533	779	125	6275	809	2839	6552	36	3699	2718	1200	293	1271	979	895	471	5634	570	533	240	533	3297	11302	1122	5205	1376	235	6382	1694	2300	420	908	65	249	2022	1012	3361	1705	236	1533	1034	136	240	186	4577	1460	1949	1108	5442	5116	309	2122	913	1375	1444	792	2394	2277	1897	2453	5424	4628	660	10366	2749	294	753	1739	2339	5178	3240	643	400	1663	768	1682	4648	3543	2118	2708	903	478	245	131	600	4346	1946	19604	16625	9116	434	543	1157	1562	1175	575	1184	733	722	125	1089	158	5736	2245	3530	9111	1674	403	11721	1149	492	1056	776	4775	93	109	1258	5695	139	14733	437	471	8437	637	2404	1251	2164	4157	2001	6399	1383	16080	2572	1898	2786	442	9893	2152	6079	2726	3254	2220	614	868	63	440	1608	798	5719	1628	2444	584	271	878	1801	1634	1288	2273	1951	117	87	2843	35572	2228	1314	7544	1452	31950	4103	5446	639	27472	6726	12949	763	901	259	5062	2441	3570	18916	2576	3838	3659	3467	4038	16780	350	934	2550	989	126947	9154	5263	26552	593	20290	147734	2001	3518	5100	167	490	138	391	578	271	3788	18844	709	334	713	2937	1163	6844	6688	1653	204	3138	4755	624	4464	61	4984	3031	4018	2375	264	1409	1513	10407	2318	4400	6304	4486	501	32044	1074	4379	1260	1225	7221	18494	849	1900	3479	2973	1226	1366	2314	3797	3697	3007	4901	15742	20261	19000	20766	9228	3434	8850	12400	6249	772	5586	9117	19468	6698	11634	5837	12364	930	2970	151	7483	9342	475	2539	30776	34705	3574	15479	10243	15399	1641	3261	9813	16933	165	3124	4907	2853	830	3912	212	1189	621	3598	337	3240	1561	6345	357	3706	1974	282	1579	952	217	2434	5268	9169	12695	5163	1339	1829	3390	761	126	124	441	5348	2406	450	1580	129	364	1810	2943	9186	126	776	7442	340	5424	1217	177	339	177	2717	1545	604	54197	126	590	1623	2478	862	1910	5055	5161	140	1552	305	8702	736	63	1748	4033	8871	638	405	4408	8730	3001	16762	4514	776	3447	124	133	653	1148	4257	1730	948	99	2393	780	2203	623	205	60	8481	935	63433	13418	200	847	11723	1359	652	79	10043	2241	1528	3786	13880	3851	164	3288	4102	3825	9777	9346	2453	2599	1344	2184	428	219	413	3490	451	34411	2294	16357	3038	1937	822	2634	666	3398	3155	4640	571	1894	888	9179	4448	32086	194	360	1579	766	8440	1775	616	1451	1757	66	6079	8890	14460	8146	703	4969	21842	15958	4466	1176	5231	4444	2127	10475	967	273	2920	2572	871	96	43	105	198	938	889	1342	8936	621	132	680	848	2889	3941	236	448	975	3824	1543	1591	7525	671	133	1065	2874	706	504	1739	1808	332	1030	1162	934	63	7357	3373	454	3164	1001	1411	1922	5652	11338	4573	11791	13266	23	3517	88579	1289	315	33106	10579	448	1063	11881	528	100	60293	189	78	1276	21817	27880	1298	512	3118	4294	13077	3125	3187	765	275	3147	507	1983	673	50	12526	453	183	1080	1267	812	8503	944	165	205	726	656	10440	968	1579	531	702	2616	766	842	184	2123	678	1217	1857	562	669	972	977	2478	2812	2906	182	3352	238	636	7613	447	6127	653	613	717	883	159	3150	782	262	2717	2241	2366	1573	594	4146	346	1663	1280	558	188	2636	3887	4454	3302	2492	745	3828	1533	530	657	38	4871	5579	3	1727	270	692	2122	9401	1043	78	1326	2138	253	306	960	194	2381	1586	5088	776	264	82	168	183	171	1647	6937	5141	2482	640	1206	173	1349	1040	1117	1107	332	1113	719	2460	895	231	187	9996	987	1555	4581	3399	155	63314	6182	809	2117	802	1339	9739	110	19549	349	5773	2942	285	85	358	2157	1693	3175	3397	2217	1145	275	897	1697	1454	711	673	1543	1017	6870	1393	155	128	707	2408	3188	477	1101	2480	3031	1135	894	1581	900	1812	310	374	883	2761	483	1154	1428	903	1503	776	1349	7959	1770	2508	3098	3239	1836	785	6641	664	797	474	648	1034	107	366	135	1335	15952	2143	543	1099	767	15213	21560	1427	156	969	956	2206	570	2535	3937	3892	571	948	1515	216	1108	230179	163874	780	147	85	1502	428	3892	1182	547	23833	386	699	1070	12519	6237	17913	6175	113821	1866	87690	544	186	7125	383	1925	93	1022	367	2010	301	1064	731	750	674	1704	11155	297	591	197	696	4898	228	1887	8725	106	6465	2774	15095	7473	802	16403	3462	522	468	705	5342	2042	360	6187	77	110	32367	5267	19572	20	17888	7512	2000	2375	339	1138	1028	913	2026	870	336	220	908	12441	1591	22691	389	3520	355694	9300	6154	1694	1873	2335	6308	6252	4144	154	2112	2764	3733	386	139	210	1997	1222	67	971	3762	4779	3894	1471	1532	2540	4950	6135	1957	4733	1500	2974	571	1376	1831	135	4853	1036	3327	3587	3112	531	380	983	1145	1390	971	410	2541	1159	486	1752	270	1147	1730	268	4385	1991	121	1944	3363	2139	447	9133	50559	3888	324722	1456	1732	3478	2613	2997	3753	11348	1367	1023	4194	41925	9267	99	260	364	72	94	259	4752	2883	653	780	902	1841	633	2337	277	2566	8616	1021	94	3989	7371	634	3151	3478	25992	1111	4990	12430	828	689	12487	2747	3145	365	125	1579	1121	194	342	62	2917	5863	1459	3117	10176	200	828	1223	15276	2796	3216	1664	4261	946	3262	11414	4950	19775	32300	491	142263	1540	587	168	17403	2606	764	2291	12988	1193	187	633	5912	723	2053	5239	2576	2129	53179	7155	3590	1522	560	8031	6822	990	3373	90	651	184	1200	156080	344	1044	1945	1945	2926	1327	305	3008	2985	2396	8102	3055	1420	255	3825	70	430	2975	16278	7239	22096	312	967	328	237	889	1001	671	926	1152	902	4944	1356	3956	3526	193	1387	10613	3227	6004	5165	2385	2253	17107	10715	3990	1116	3763	717	1450	182	2876	13791	3641	4298	3187	141	299	692	419	435	364	328	1752	920	431	1183	6613	362	254	2454	2210	1144	642	213	35325	1060	250	635	1896	589	546	2237	4665	1300	424	1905	3185	1440	6316	391	219	301	1020	553	150	13267	2620	4847	471	4046	2652	5736	373	1996	2465	935	1570	10775	6710	21906	886	6073	6974	6612	2993	263	2443	370	2518	3423	469	737	3062	5311	1163	32	3086	3081	1176	2730	4303	3343	10171	3509	87	665	41002	4183	16705	231	16727	459	3199	5763	990	4204	491	3516	135	4561	2820	3750	1064	118	383	3250	1525	217	2617	880	4839	14904	1019	4521	433	3909	5874	3328	3011	741	2044	5601	5434	6239	12348	1901	3380	3738	1975	1734	1601	2537	8853	2468	4199	22489	9538	15246	23247	1958	911	301	985	3485	2390	5130	5099	3770	14455	30	3068	979	3909	707	870	1782	32697	74	3031	812	1476	874	2334	2240	4162	4676	1577	314	667	87	709	726	51	2431	158	5501	288	405	907	1300	1494	8496	357	9172	2870	90	464	383	1100	9272	10380	9899	27365	28963	1185	186	3927	311	3510	238	162	4174	2541	10841	419	32	261	375	764	8865	33274	3506	774	3021	24963	4023	1204	3666	1611	2209	448	8259	4972	3222	3280	5590	3197	10919	5301	16924	1320	1611	479	328	23586	44	77	819	1092	19725	128	778	8530	821	1411	212	1737	911	400	2202	4251	1595	2045	549	208	451	1876	1406	3828	1436	206	409	8866	4386	2364	1779	327	2123	2181	5072	1441	5903	1136	5394	669	190	1519	305	1369	7581	12381	211	756	1963	1505	1415	458	923	1298	1185	139	1394631	71181	8287	4534	9270	3236	10156	438	12577	22092	1698	7542	4071	54568	567	349	1447	7794	21078	8211	7098	11705	653	10573	1761	179	4065	2332	2966	478	1160	1185	1653	1110	1049	1503	564	186	7963	142	540	690	337	3970	3283	2503	5273	1775	1272	1281	349	924	796	1342	196	5433	3891	1859	3510	3138	1251	4829	8093	2113	1210	936	772	36612	1349	2977	47566	1735	1041	837	1071	577	5996	3497	1465	5714	498	2612	273	1362	252	330	3146	1010	112	2805	3643	752	663	1084	2268	54	59	7811	2405	3496	309	869	6446	17739	1400	306	248	142	1178	1753	14375	488	9794	5946	168	3486	404	5336	3199	238	978	3773	1470	7564	5542	335	927	33615	1785	2400	2388	5508	2298	5424	1246	1975	1546	1678	474	79	339	1060	427	2008	1591	220	2263	660	57	154	4377	730	97519	66727	40283	915	443	281	3542	2901	1130	144	822	67	7282	4404	1008	454	29721	8496	142	955	5903	2876	449	1279	1453	5327	747	19237	2310	218	2334	3039	8278	8797	4334	1322	6240	7094	19952	58030	3341	6140	2955	2142	681	2971	1980	1369	2331	3139	4092	284	1838	15433	1930	4622	8902	1700	651	46204	10002	389	8895	9986	4815	13089	11095	274	3286	15551	14838	12605	5347	17449	15154	2976	284	784	1113	573	2206	822	2719	120810	6000	2686	4672	13138	26242	8843	1901	3421	1411	2399	3364	829	85573	1222	131	51261	3495	2291	175	1455	2999	921	1209	15187	113	684	1007	10725	21401	4914	10933	4541	8077	28119	19990	1369	347	1811	11033	841	9396	8457	566	1326	265	50384	2803	102433	2230	8824	3106	76721	1071	38	165	1832	2016	22260	12381	487	10466	844	56834	391	79272	32754	40435	1036	314	3719	270	2982	35357	5810	4906	8018	10801	4832	8188	1279	192	6392	7503	1858	14540	100	7187	3350	321	338	19955	2123	6534	8291	954	5822	686	4230	202	1210	1246	2248	941	962	5888	633	947	49	2192	29992	9046	3476	5918	4476	20774	461	3912	1280	6916	2320	2343	1434	329	1338	788	939	1985	379	122	9953	2848	195	63	614	904	396	653	870	809	6864	1209	21157	123336	4409	1830	3021	1998	3150	4948	1553	267	799	1122	1777	1310	345	655	476	492	716	541	946	2277	971	83	831	1871	24024	877	17529	8371	8758	59112	2479	84	6498	472	1084	1018	1158	816	1419	235	6096	4739	495	2837	1562	2056	237	1868	160	289	501	508	2820	813	10584	4951	301	1660	1663	3381	83	127	520	163	3952	543	2092	3015	599	180	1073	233	612	39987	326	192	5004	4153	18424	122	1234	8962	12944	7442	1977	4750	1372	5613	2913	3700	2639	1643	788	5172	243	5927	1504	9722	1023	311	527	1306	1056	2120	4322	36965	186	2374	2748	1336	1848	4404	746	1882	628	449	442	586	1189	6589	19622	1605	15222	11429	2969	971	495	5485	1049	1824	4274	2647	2206	919	583	2610	1753	576	1270	2006	2838	8427	8060	3157	3759	302	290	168	502	1643	96	496	2432	12528	3518	5113	94	12812	3006	85	860	3456	4499	1876	2369	21684	1307	2972	1058	9477	3470	1653	2239	1890	4166	3612	1089	631	2787	1729	1994	2001	161	571	3167	10536	150	3455	1025	461	5023	3519	980	5489	268	432	193	171	13572	5553	395	261	261	1819	499	6933	450	45096	1182	1038	145	609	417	32741	115	34	63255	310864	42852	42230	60	161	34720	4213	3885	7399	561	461	2465	233	6299	299	745	4147	2221	2479	8179	5081	2878	1595	1539	325	2596	7763	299	152	84	632	1357	1204	437	1410	2234	623	3026	125	2429	1813	5294	1972	298	1074	691	11925	5855	4989	12484	9467	2697	4035	7301	324	2529	1099	1136	4388	5477	4385	2097	1589	2628	889	1922	2166	768	683	1179	60	3344	158	419	675	340	5572	193	411	111	935	169	1749	297	723	64	478	132	306	89	745	480	1667	595	399	615	527	1359	669	1629	7375	1955	8656	1843	729	853	1230	397	1012	14044	37624	6009	2222	1005	6556	1377	1680	4833	1918	3294	815	1934	905	7798	314	2184	2950	1248	3329	6855	5721	2655	6923	3577	9127	392	8257	5719	7788	1312	1445	587	1203	496	490	729	215	9237	2536	1022	5410	4319	5480	171	6301	395	478	12817	352	5850	655	2773	1008	1018	4993	6436	680	557	1371	3586	16230	2166	945	4396	2147	5166	1731	965	1444	275	7109	122	2143	14854	90	119	2184	3256	978	4918	1652	195	7150	1474	1172	263	8511	7661	5833	1755	6888	10306	1841	188	6587	3025	864	11907	4822	6396	3064	9495	1108	99	1140	117	984	337	687	292	415	795	1297	2821	2419	2873	1286	379	507	1729	152	540	10571	119	1230	1002	1179	4601	76	213	354	103928	1521	4400	7812	3362	4218	2816	12324	1038	2010	272	2148	390	1691	1790	851	1222	45445	1052	133	49462	579	8218	167	372	10679	4157	4225	441	3014	267	546	339	2069	2487	783	85	2014	332	743	817	1856	3874	3215	5156	1436	7268	1309	28967	29679	4736	2846	1357	2766	1790	6275	14938	15555	3240	18724	1497	6542	6975	180	2110	6545	1060	3677	19492	149	314	463	939	1521	44051	10220	172	1286	182	328	856	332	64	214	920	591	1810	462	1586	775	40294	1020	3433	11685	1370	8237	1582	42	5079	1309	906	4047	236	3273	9352	4670	4464	3495	3817	212	10951	3072	25543	81479	3124	1712	2255	83	3454	9980	787	3060	710	42	417	4372	1640	530	134	244	161	212	286	2528	1390	1985	351	2629	1333	3036	2804	3922	935	381	955	829	251	1656	471	327	10172	328	67	536	193	65	1401	252	193	7029	3217	1119	217	10156	1049	765	4180	557	7973	22076	2483	1890	1040	9639	700	759	1579	13575	133	32324	3499	2326	327	1486	4149	32	3042	134	245	289	2088	6222	60	247	1352	578	580	1355	162	883	157	191	8004	226	914	334	599	82	134	205	348	386	1161	5497	587	607	505	201	205	748	1055	248	149	1521	613	1187	271	851	1179	14057	5588	645	1102	226	66	976	7235	890	286	62	614	1930	118	12440	682	12376	1851	8470	1691	312	7346	63	320	2050	1496	595	3509	326	27150	1029	2814	189	1066	66	40118	6036	1632	264	5158	15632	407	4650	17941	11225	374	937	2438	716	1027	104	172	195	2897	201	925	564	1259	119	195	385	751	3540	1374	1829	2944	427	2056	17904	3449	5674	270	184	2546	1048	625	6052	3084	523	1065	329	1933	2624	1284	1272	450	6563	2576	2171	986	9997	1976	419	2155	727	15874	9910	222	2557	148	594	3015	290	5616	1855	14515	1205	2173	1133	5392	5732	1484	1642	866	126	7329	110	197	1570	107	1780	5760	3853	3180	1784	1808	1482	1655	903	870	953	2293	759	1147	189	3115	730	327	4876	403	1551	1827	5746	1617	231	1337	701	1701	1680	2616	4465	1648	7077	1499	6594	2769	2652	19457	11775	1315	489	737	109	117	750	1348	1742	598	11294	1186	4425	3758	36	2184	1182	355	1804	187	484	283	9757	1152	3457	168	3279	8177	6999	5128	5841	965	2924	2389	1807	5591	1842	14156	15753	530	768	2788	817	2063	5668	4005	6202	3639	1188	1524	474	3815	1754	442	9739	159	1915	1703	3829	1170	1916	298	409	1622	474	13498	140	1017	2150	8499	895	1370	2153	759	12632	236	532	107	6579	2890	2501	6289	792	424	99	3898	1623	2760	3755	4473	1821	1973	700	2270	2355	2630	4941	729	4500	143	3068	1924	5509	3182	539	94	9249	6170	2418	2157	4601	9554	968	218	1131	242	7793	1258	2079	2285	1345	2413	30974	6694	3508	86	6338	10290	2702	7571	1455	23504	3204	2560	5540	3927	382	3945	657	6023	128	512	4297	8182	10844	1735	3034	2479	1258	5035	2294	2908	1642	1331	2043	9829	446	933	219	11976	21310	1534	6741	9829	3800	5037	11676	3888	15695	1067	975	3910	1983	1164	3649	364	3769	1481	5767	2314	13235	21424	5632	336	2910	1077	2717	7461	815	960	4677	2022	304	2433	1177	1442	2521	971	2951	4460	3230	3444	5770	5834	1074	619	740	1154	1020	1399	1301	6381	3200	610	370	1330	3812	600	310	2750	684	664	3159	888	3588	697	5464	1036	155	3202	4677	256	1718	1239	800	2478	3856	1071	174	1754	9052	1956	282	4541	161	303	958	694	773	905	1642	421	1364	508	1846	1454	874	692	1340	470	1686	326	44859	7106	419	1030	370	1353	846	1560	2255	154	346	3536	490	2624	1257	12644	517	3564	2071	924	3003	183	3086	1933	980	639	639	1151	15741	2156	1394	43299	564	446	39400	7388	591	8373	71303	6077	6533	520	7418	2156	1058	908	1576	381	3929	2651	2244	1060	4077	835	31486	1828	3647	2914	1375	700	1128	919	1884	4224	933	1527	817	571	185	17	674	708	820	532	609	755	85	6448	7375	5049	923	9574	4021	1206	399	16214	22061	1457	1376	4262	405	2934	3451	157	3256	3431	2845	4629	1348	18162	1683	872	4301	1044	6611	3055	24	1051	707	5590	15869	126	1225	701	81	158	777	2318	558	584	90	117	1140	1633	906	725	1629	1215	932	472	2141	5176	3930	418	88	4089	7076	97	570	1827	2553	4664	218	1370	3951	6910	19429	55	334	43	2063	1280	2464	5318	5371	2738	930	2437	1977	624	2438	617	1789	2587	7911	1311	805	369	1433	971	2603	46198	1855	489	1263	377	4781	1348	715	154	110	730	567	23980	4059	5	1263	602	1062	1960	2443	8295	3317	5869	3468	2453	1845	4302	3753	5148	2948	1610	2364	3121	9228	3711	3961	7147	2520	2820	1536	4006	1705	1738	4642	4241	705	4164	1849	2213	1907	2958	1942	2349	125	1682	1754	1180	4946	862	6309	1560	1805	2749	2251	4160	3317	1832	2784	4494	4131	3639	955	3693	7299	492	2015	2820	2388	2080	471	1698	3686	4453	2177	1523	1136	2812	3634	7122	1011	5312	1390	4681	2049	752	1734	253	1978	94	202	701	541	169	1415	1404	3748	619	3478	1195	1203	370	13846	282	19571	542	2339	5585	161	7578	1897	760	418	143	1654	277	1199	890	6285	2138	3559	797	1292	14245	10562	16600	480	678	517	3599	1915	3413	4206	1605	133	1606	1187	617	2031	2733	1295	1143	1669	1704	1819	2207	989	6076	2521	1754	671	123	2316	4176	2269	1560	762	605	810	810	8350	2620	13745	11718	10826	7862	2179	1935	1235	4771	302	1892	2307	1859	10254	522	4534	3271	14472	1287	117	605	1254	4717	2348	327	488	330	4619	2372	509	7433	3246	1847	349	2471	2557	112	11473	80796	10773	17545	96	26476	1170	743	424	4820	1015	524	11597	10069	4004	12869	11770	6322	3081	445	96	205	1989	999	5052	2856	53	71	4685	258	1837	490	94	911	737	691	3118	4247	1818	1638	1356	2793	387	3189	2169	824	7546	1328	1077	668	2243	847	7462	7260	597	2605	1323	22395	2380	4458	2162	4614	4029	1994	291	10926	1599	5326	1514	2471	491	11537	503	801	2696	9702	5824	58	16485	685	1445	903	138	3319	8997	1178	2453	583	2835	95	108	2886	2999	407	4144	2122	422	1186	3439	1063	839	401	204	428	7084	198	1263	3239	2249	2573	2257	1669	8589	1712	2615	1043	229	164	118	1204	974	11996	296	1098	1411	34429	9195	2014	2168	3835	13912	2236	5536	1709	5815	8980	369	9259	880	1065	1949	14428	1690	181	1266	14103	9520	2108	12755	710	8318	7541	8108	2896	8556	5523	3334	7961	511	3640	10339	2965	2023	3826	3641	1222	558	3224	1213	999	3706	8218	6932	2362	5834	4112	2912	5283	3544	11833	2017	3374	6302	17302	4572	4415	3552	6229	6543	4636	9378	1155	1991	18621	2103	71	7931	1528	2319	829	4585	2847	1590	3512	262	880	231	830	613	1013	4872	2403	198	4076	1253	2163	1235	1688	6628	10383	4092	2026	235	109	1152	44	4389	3259	213	1125	1463	360	1505	3789	203	25771	5349	346	2743	2235	19133	2035	4128	3002	6580	5299	4170	2377	2205	1714	1938	2334	1296	3126	922	2472	1842	2399	1361	4952	1542	854	6017	1326	781	792	2159	2351	4272	434	18466	715	1833	652	3372	405	707	766	3536	3623	270	403	4757	29037	1078	2468	3131	3370	1630	34	198	475	3230	754	1767	896	915	1685	2544	741	1462	1282	133	3198	3738	2992	1451	7786	580	584	1582	477	62	276	9316	3040	6562	12666	882	2108	2233	553	1375	245	1592	3334	1412	1661	2127	4072	1046	485	4849	1323	2906	5530	1765	21917	4240	3380	422	1683	2585	5040	4428	158	514	2690	333	2078	4680	2282	1164	373	643	3601	734	2732	3305	4474	525	3581	378	63	694	13407	12988	348	119	524	2153	193	1094	1639	6338	740	25139	11216	8523	1874	1613	6030	4636	5165	3283	1557	1240	1550	1494	1808	3598	8114	5309	274	1016	205	64	2569	410	400	3618	951	10285	15378	2481	1157	125	2223	136	2326	58	6363	826	2014	685	51	4093	4686	3408	2552	8820	1285	781	2570	2355	1455	1733	4470	278	845	2466	740	521	4126	2495	2580	1744	1615	485	8050	14	1261	1851	5320	845	2757	812	258	4734	1702	3552	416	32713	3842	15917	11114	1669	1503	6059	868	2057	202	124	1571	7053	1831	927	279	1230	599	2641	2380	218	174	7616	73	831	413	3743	1440	442	5893	9524	3939	217	2453	1977	5054	1417	2293	2062	3982	4682	2660	902	1022	1787	4279	1045	4016	3645	3355	1589	5915	1896	31567	1691	4675	3788	754	4331	189	840	694	1675	13811	1890	732	1879	651	753	39716	5325	63	4193	1908	13170	6440	1826	4935	4314	1418	96	869	1251	13281	445	1666	1451	6389	195	1399	7514	591	1195	937	3475	23509	743	255	242	243	759	1204	5312	4505	2429	6137	1249	18239	1645	260	3712	318	630	1539	1800	1342	165788	53353	1766	1967	7078	26825	8433	83	88	1729	1403	2941	1523	157	684	78	2836	5143	116	756	668	5259	3884	2838	5271	3351	301	1445	2132	9225	4240	136	1572	149	1522	4390	900	4008	532	6910	637	583	3078	595	2018	2820	569	375	753	3501	165169	383	7019	2647	1050	32092	1436	9450	6056	443	216	905	1770	10374	3192	7186	3724	3680	1013	848	4436	19291	7015	1246	6172	684	3756	1542	4655	3269	753	2709	386	247	1565	1753	849	378	212	2162	1076	2759	1062	2288	1666	420	500	1689	507	8137	272	467	990	8540	178	1302	2478	381	88	2888	9775	796	173	506	217	666	10532	1317	42	2418	7754	4118	352	5345	4178	1129	1171	900	4931	222	1081	3520	753	298	2510	374	230	354	5110	1402	1281	62	1236	1739	2061	2333	160	3446	1875	6870	9365	8969	757	28212	14851	3192	4164	6340	7038	887	508	125	2048	984	541	3138	2044	523	1891	3603	34338	18871	7651	4029	1845	2213	8013	4140	2042	6685	90	278	448	14878	2359	8057	3613	7420	58	1386	11839	6661	1625	3395	2693	255	2663	2027	4927	6546	1094	495	637	140	1262	66	439	132	1383	1075	234	290	4516	181	1019	747	86	2710	1023	160	1939	458	582	134	236	3933	9081	5077	2241	27870	32880	3448	11383	647	760	4382	2425	2817	5508	2648	1558	5152	1456	127	632	2924	598	1721	9224	2108	685	2595	14041	1643	5006	6956	3482	1222	7198	45	408	11400	1325	213	75581	2077	6698	3439	661	42	1609	559	3149	2431	1396	11286	5518	1598	1051	12640	8706	295	1738	817	1147	2631	196	536	2254	2181	2920	10142	1715	2008	1275	4372	4260	430	1988	1264	4316	729	7713	4446	395	428	4327	106	7692	2788	9280	33469	107	1345	90	3113	658	2182	3238	925	188	77	6060	345	676	25715	3393	836	10183	1119	196	4638	91	2450	4922	28522	5960	1195	738	2595	2438	10613	15265	7479	1512	5708	1088	1304	1790	1407	3037	1155	1429	2411	2621	1802	2236	6015	2104	1331	159	2212	13432	3405	284	8535	3343	1515	2791	502	142	879	2264	1902	1434	890	3341	4336	467	1628	31199	1152	507	1314	4682	16172	363	901	6069	1026	777	1620	1297	1134	12250	2394	3957	4744	2671	949	808	2269	280	3185	618	1396	395	1233	949	2971	380	1948	2409	1182	14838	3593	1300	356	904	2260	157	4107	6839	3008	1160	2372	988	751	2007	237	517	5159	5505	336	4286	179	2242	147	3267	4181	906	6028	2706	354	6143	781	1492	2869	2258	2318	1675	25880	8335	1672	2714	1129	2809	9522	1113	2436	1654	8449	1554	7963	5398	487	602	724	91	46	769	16516	1885	11058	1758	667	1116	1334	6817	1921	988	1041	1079	290	194	2266	1313	226	2539	754	548	437	289	110	3200	3264	341	2209	277	188	111	286	3286	658	635	1344	1213	730	11904	232	18339	322	242	3368	590	546	2471	2373	4194	1765	371	249	2007	418	1806	736	1589	2431	244	1322	292	2125	4794	1047	3849	703	851	1102	92820	298	527	65213	4121	1402	3633	2167	1661	481	72	29157	10172	24503	3048	2620	3154	20531	2662	1728	673	5572	375	189	3132	1571	2564	5067	46872	1711	5346	1693	203	398	3155	2492	8498	3673	267	2392	5228	731	519	151	540	175	5437	2852	25025	2401	514	5196	1276	3255	4439	2883	811	6255	175	3149	3926	1850	7126	1723	1086	903	722	313	1375	10410	1573	4776	524	5284	1224	1996	905	3305	10819	791	14501	17063	8585	3687	553	2518	1253	3314	294	1447	299	1578	1133	1293	1609	1509	1121	3758	761	5392	2992	4093	1322	10369	6344	3038	2367	1245	3620	284	559	3557	4927	415	1144	1132	2119	870	2159	834	3085	3569	802	5310	2778	3176	3646	6388	1651	810	137	14309	23099	9658	435	1781	719	2669	55416	162	318	1389	394	695	2124	475	1673	2534	2396	225	13717	3098	1752	2422	310	750	813	1676	5898	2819	942	1329	3708	2561	20989	963	18473	3254	2554	624	4728	3811	391	1907	4869	877	1001	784	2184	375	3495	3062	724	3283	7093	288	23	542	2861	1507	12014	8253	8054	4698	8545	2044	1011	4796	2009	1368	92	2083	3159	5551	7940	209	7737	3519	1094	1042	522	2006	1962	14641	4286	304	422	334	4440	1571	2380	8110	4717	18209	4407	2382	1343	153	222	688	7900	1178	2757	5711	1091	1464	978	1285	3445	5787	2729	620	150	5201	2404	8641	19023	4599	2911	2494	978	1226	1082	4992	9529	1852	576	1077	1461	15305	6125	4461	8248	218	591	388	1033	1084	26477	14617	13490	10572	14881	24903	6363	1231	242	2240	2342	3037	173	165	4365	365	529	448	553	555	9042	363	2170	7965	8037	1343	3258	1835	20429	520	781	3961	113	1534	1137	336	1289	24306	50	2731	369	8873	1142	130	2174	4124	1307	1310	1961	420	947	4047	11635	213	122	2840	26592	1428	1540	328	342	1904	6984	1864	3812	1249	2140	955	1160	4968	406	5747	9109	12491	3379	552	2638	3942	1370	1927	1497	4135	2852	3672	243	388	967	132	5737	15778	6329	10168	1013	15	873	2155	145	1193	551	76595	6185	1460	4896	3357	1016	2838	1638	2220	7098	7149	5767	9635	6531	5785	14604	17216	3281	8831	7747	23024	6425	6662	3839	4698	2302	371	11379	7195	10385	8748	1156	10478	2617	5021	3265	9642	7351	9491	12640	10538	1604	2592	7822	9621	2397	12343	4503	5201	5331	14707	1032	2346	1758	1067	1723	3585	403	251	369	192	1642	17482	381	2906	192	2775	61	7881	2485	2473	1539	2121	65	284	3183	15747	2248	119	242	1573	1215	171	250	5663	1220	32	260	21151	46693	10379	42693	6205	615	305	1270	3530	8641	4564	743	3041	332	915	4160	4448	376	1942	158	2121	4024	668	520	186	477	235	23496	608	2481	3305	6591	636	87	97	260	370	2011	796	1361	1182	7055	1315	21889	3502	7332	2052	2849	2026	537	1304	1393	309	639	8318	286	2483	1039	734	1680	18916	2873	899	4971	4821	4921	1146	1829	3657	10748	5210	4296	813	110	7558	4542	7023	1027	16350	2207	405	1449	1624	2230	1237	2387	2977	1784	5806	4284	7587	6407	9329	5242	901	2058	1689	1278	1039	9837	6899	1385	2399	8070	13076	8556	1727	2245	3408	309	1912	581	5290	586	9961	444	467	2336	691	2109	2496	715	228	2237	2523	3621	2551	264	501	1076	1253	409	2350	2278	8907	8575	9105	203	1233	32558	6898	2816	1407	5554	2301	1013	2136	1424	3040	1010	1429	3903	663	213	589	1491	14925	509	416	2225	1513	935	877	12816	12841	12118	3593	625	595	917	257	301	539	471	218	1135	2215	7244	1207	3725	88	2495	2792	2556	257	6879	4282	1074	116	1275	11196	2697	455	210	7270	2129	1380	4532	3336	967	2958	16154	367	3686	1217	4086	60	1794	2355	1223	3775	4074	2096	175	1913	2727	1135	693	4900	3950	109	286	71	46220	560	3316	1789	1349	1069	70	524	216	1368	659	258	262	1280	415	14	87	202	1896	346	2300	2999	250	5622	331	1456	93	3344	5135	906	3140	1150	2560	7634	964	2341	14752	1058	9073	845	3884	4761	2848	991	3054	457	2262	5022	670	3101	2447	3140	910	2923	1403	2125	1077	12894	3684	2102	806	7603	1162	1852	6757	369	472	6318	412	659	2256	2556	631	4074	1685	288	209	4730	780	911	856	162636	4763	128	2538	4932	1824	4548	2593	519	1029	133	20	1182	432	2460	2534	944	1019	509	1013	4490	1413	516	1304	1264	269	5095	9775	100	822	1023	296	6007	116	539	1261	3278	1893	1800	2400	10555	18171	5674	2168	450	339	245	195	12047	1674	508	6925	3438	891	16748	1591	1297	2423	3257	1475	7420	2430	1266	2228	1698	734	2611	4956	1411	705	1696	1167	98	2845	431	1703	499	2629	1122	448	10120	515	1117	166	2770	5026	145	666	826	2590	7008	2339	7916	1783	1674	994	34	2790	15555	11725	606	1191	4575	15917	3158	2520	356	1342	1922	4168	5417	163	2940	5723	1399	2062	1735	2050	541	196	105	534	2145	3588	1388	1459	1345	1140	4385	3745	1202	1390	843	797	2440	760	458	1203	5669	2534	1322	11534	163	467	2744	1225	1749	239	1649	876	3774	12283	7219	2438	1463	1363	5382	2241	1773	301	3463	170	3119	573	7433	3138	11252	139	756	235	1784	3646	1239	423	1098	1165	1166	2914	126	152	705	6869	1229	716	1288	57	4340	5127	12975	4728	798	420	1835	694	475	11192	927	792	4016	1073	106	852	2930	186	915	3869	2125	195	1146	1258	3226	6770	1498	533	3048	2531	2044	1889	1414	1611	1139	11681	524	1572	172	2457	11039	3728	5874	91	769	1864	113	1531	978	59	2955	690	10104	1435	445	184	4451	1105	1073	1111	2525	384	1614	938	1213	2330	370	1272	685	26249	12339	18355	6520	11834	11965	362	2948	11178	17120	750	26110	1424	25845	12444	7809	1468	22096	4280	295	124	231	8426	9085	9053	319	19125	9510	26312	13553	52851	49712	13220	628	10586	347	8787	5734	14975	11908	5269	29582	17656	16188	1882	630	34213	2031	19032	6126	2217	13253	680	75824	4854	33272	453	33583	23545	44884	36844	984	265	358	568	1432	469	2671	2746	3768	154	285	43368	21585	12121	26164	6087	16747	31685	18528	18133	6607	11293	22326	13074	35769	17602	9853	272	684	2763	2541	1338	4861	16703	3350	28731	9202	22883	43672	761	382	15825	1935	1490	3999	923	187	3749	24699	14902	7361	7567	586	2888	1297	656	1396	1349	3385	534	536	3835	1977	817	79551	5700	3767	4467	2326	3860	211	2517	1721	2586	1422	2010	2031	6761	933	1134	1810	3586	43	446	765	269	909	6836	5390	270	795	940	3491	8150	239	3095	6191	1009	14646	17971	455	447	167	1008	897	102	499	4922	470	1378	681	226	842	137	1366	1742	2816	5480	2366	263	599	389	155	9962	3375	1985	1923	107	9083	1460	2921	712	14707	390	1696	136	707	612	471	640	6504	781	4731	775	883	1877	221	6825	5242	3352	4307	1876	507	908	5641	345	638	154	158	2232	5385	119	2240	4661	268	3418	2992	3521	11719	5294	1688	14517	1646	4953	2551	1458	205	516	10971	4986	294	1168	676	2106	7025	1340	12340	2498	2352	3582	5693	5627	1642	1788	259	1566	4642	11261	3590	2727	3062	8758	1146	8049	30231	20706	468	253	24704	184991	2230	601	728	899	292	1484	3577	708	716	1207	576	344	87	125	960	335	3048	13573	1397	16231	139	2178	1041	85	8078	1690	1325	1240	48611	30245	2452	34753	7518	599	1884	4354	10179	19430	927	2071	1111	817	1072	5166	6798	4364	508	293	1033	2760	7767	4000	4588	2633	3465	105	6731	5436	1491	3253	1238	5801	5471	2832	6960	3871	6628	5700	15278	121	46033	687	3756	4467	11139	7457	2931	2120	719	1800	9678	2489	8176	84	234	74	1483	84	89	1607	2841	169	111	2840	1255	1026	285	485	718	260	873	1199	552	1622	4552	1090	6673	37312	2375	259	3031	4301	11008	569	5580	6174	480	2724	25681	600	7329	29520	848	12847	38558	6272	4806	11102	836448	9716	2730	74041	10060	31030	7444	2357	8032	6189	1173	631	197116	59174	53967	2433	43610	45327	75816	8010	183	641	2941	1134	1189	2578	1997	6654	595	2320	2529	4133	3043	526	3302	415	6400	460	2907	900	331	2477	2690	8867	8950	7722	3031	13629	12756	6198	10066	5005	2051	599	97	4520	9859	259	2432	769	619	1426	3715	442	893	2520	4051	273	3486	1219	4724	1518	1241	2969	1475	1454	1585	6195	6531	313	3085	3384	692	3157	148	2379	8877	6344	243	5740	3947	140	2126	4514	4992	312	3063	2761	3434	1903	704	758	1024	102	2668	156	2206	4852	5394	2892	283	17474	10138	407	451	888	1376	285	246	8438	4762	22863	18422	2782	959	388	584	6291	619	2937	174	1110	797	3060	2005	1001	284	15958	9725	4396	3438	962	7905	2746	2683	3428	2199	3908	3069	8198	749	7044	1202	240	2201	1118	1374	3675	2854	739	1629	751	107	1908	2657	2995	5019	10519	3205	1437	233	4772	185	184	4457	3330	1108	202	543	3382	2234	2913	475	15283	1990	4897	726	7713	2616	1074	1901	4214	33	397	2582	5364	593	42	494	1600	1248	3015	6120	9994	1026	2667	2313	491	2101	362	2928	2728	4094	1710	4145	2809	823	75	12048	459	5698	759	4364	933	58644	2325	1044	4500	325	6248	14370	4926	64	12345	275	5570	640	2276	936	632	4253	3075	4384	142	4580	1091	75	1118	605	34115	4957	1803	507	133	847	1621	16326	3619	1142	6875	2872	5815	1565	2037	2301	29752	4783	1423	1912	506	1629	732	3468	2474	3733	7103	2288	6336	1349	559	2021	34	5031	369	107	1789	11867	360	113	6666	925	1536	1948	1251	1656	3213	1572	1657	3001	6353	420	3789	1215	3291	829	5885	1054	5320	8177	1983	2969	13373	4956	3273	3055	2810	1553	826	2081	277	1069	738	813	440	1329	8582	8802	13533	21007	22052	17131	556	1168	2051	19212	1724	4092	2265	32979	1897	336	864	1421	23202	1779	5881	12904	15925	889	2140	6014	14110	245	10695	4350	964	1030	832	130	5247	348	4895	2165	1460	25887	336	453	16461	1144	853	4231	1323	4851	1409	199	175	478	1103	743	1503	20668	3191	961	225	348	261	1682	108	628	2590	25694	10412	1118	2189	168	2609	199	12706	514	65	13691	301	199	87	1022	57	4473	1475	3412	4779	2448	429	660	2218	4021	3505	7432	242	551	973	3882	3419	7026	3205	7879	4206	805	1236	6168	4027	6456	2459	4183	125	4214	9481	1796	3796	6782	1228	2686	1382	1320	4769	16680	1407	4133	991	2534	1396	5509	4608	27	1653	6303	619	4336	3182	1676	1872	2120	1459	4646	677	2514	685	725	1544	119	148	3347	6251	1920	190	1018	689	496	548	2066	1333	22814	522	3796	2071	127	733	289	129	886	1322	3615	2735	1729	84	473	1385	139	1492	15260	1280	930	1022	943	2256	6932	3290	316	19803	2334	7019	1012	3251	12322	890	1966	671	1786	17216	1002	1806	2268	4666	1390	1245	3353	1774	4932	476	9183	3255	1503	4598	788	125	704	689	4145	574	14140	958	2644	6858	4126	1590	868	3525	7535	1621	309	153	232	719	893	1120	2189	914	18150	12066	110	7247	4587	4023	7987	2768	6537	3355	1110	2358	1041	1070	1027	3193	2854	2711	146	443	2385	355	1152	206	1984	5782	4088	264	484	1757	4590	488	265	583	691	179	5507	2297	6035	28684	340	951	2627	44	1526	2150	201	1287	264	791	164	1958	14873	726	5333	1867	3285	182	7230	4333	3607	6919	2950	230	92	1072	504	772	2213	739	34303	254	153	161	1923	120	6789	100	464	16127	3193	1346	874	3282	4111	2763	2248	4049	590	3919	299	656	1796	2305	4232	2065	2021	2313	621	2102	21868	183	36909	386	1694	1321	1265	3905	1739	10843	152407	2733	574	3093	6004	629	1788	148	384	35753	35657	3468	2019	2922	552	690	1484	63	826	302	2764	10567	2430	3184	8640	4624	8014	4241	1863	12313	114	207	1510	1682	23226	6322	9687	3446	3782	7373	7747	5189	5618	5366	3945	1466	3750	12490	1962	1416	655	3199	4251	370	851	660	1840	1361	1253	2437	15955	16429	9495	10984	8971	1466	449	4281	1268	18363	1350	598	132	5719	2755	778	1511	836	665	1951	53344	72	233	1272	4296	647	193	2249	133	2235	5748	76	340	334	559	2198	2001	2028	273	5936	18514	826	3590	1440	1012	140	7481	3449	394	8775	4652	8706	231	970	4173	8797	16987	2118	1144	765	221	2545	1176	1567	151	500	15376	1386	11451	1886	3329	1241	2185	1232	315	762	6265	5377	1794	3159	716	3053	970	1157	2151	2896	7468	114	15840	1536	5511	974	981	2612	7499	1195	2084	1162	4160	922	14555	4264	2600	2882	366	1684	2840	2152	1242	60	880	696	3913	3465	1048	2110	1442	142	4435	1647	198	633	645	1220	3029	8241	1737	10364	3910	2278	859	1227	3103	2489	104	1540	1857	206	6182	560	11441	1322	11624	5123	1616	5692	3796	9474	30227	2160	3253	472	2758	9492	7915	1994	1438	1917	475	22992	1527	394	175	162	1158	2504	910	2884	129	2773	692	2232	813	297	243	4621	1045	194	1962	191	6951	5938	1636	2205	625	110	10838	641	2119	1608	1348	22249	196	1990	9501	30	4030	182	1508	1494	11440	86	381	14542	1804	4022	3795	6717	4749	2855	4354	2318	1374	348	2710	2812	1060	3013	1962	1157	344	6227	186	387	1199	1612	533	1991	1223	2032	411	1717	5302	1286	5219	1083	5116	1155	895	66101	12947	225	1383	126	3039	3306	3869	4365	4226	3222	24531	2481	2551	1403	1512	7843	11887	3134	356	463	21852	470	1849	517	11355	145	1843	3608	1462	1790	148	607	1794	2553	2499	2693	3705	589	3072	4606	683	1931	1402	1651	4025	324	2513	2175	1767	3434	1247	1870	9666	1516	2276	1383	858	9900	1841	2053	520	1961	575	4279	5352	4167	2588	910	622	1953	6827	6319	483	1163	138	250	37	4720	968	8259	775	227	5871	3119	203	2767	2652	2676	5325	5968	4232	867	211	2401	2297	949	964	2933	786	4394	10601	26	211	2914	694	173	1449	1013	19264	640	2591	642	906	1095	3047	1942	2295	474	56	1065	778	4481	3227	467	188	599	2225	690	886	1315	2580	3654	970	1441	297	478	1464	741	3911	5297	3754	1500	497894	737	925	588	1529	1639	1395	1847	5074	1099	73	14912	7198	19944	853	88862	2952	1251	45	972	348	188	812	17793	1318	4587	417	594	1743	2293	24654	1294	23733	813	1503	540	1450	301	711	3007	1851	396	2051	83	432	184	283	3507	1042	496	1094	956	225	417	2005	2809	886	3150	1514	3256	1845	1670	3841	1030	738	5095	2108	1005	145	1878	178	706	1643	270	1529	3157	1099	2435	3798	73	3515	1463	743	180	443	1027	335	323	4391	1962	6653	2422	3988	1173	572	1967	4116	3975	685	1816	1123	2315	16692	2401	2206	385	1762	1481	292	4701	735	2412	4984	3513	2807	6880	2567	29604	567	437	3022	2598	2160	120	312	4605	845	16627	357	380	108	228	339	222	881	2116	1629	4899	298	18436	16328	1470	3660	4931	4689	12965	8751	8329	27656	7157	110669	28	386	185	2947	728	15901	8859	1200	1683	2941	12893	1625	20595	1212	2952	12233	100	8401	18472	2637	231	4734	55	4130	4059	241	6615	984	3143	474	518	9844	805	31099	1418	2074	6295	540	5008	5706	260	1035	4408	60	1293	710	2545	2678	319	240	4322	3404	1956	7804	1988	1823	285	318	4386	737	2180	1182	5291	1972	2075	360	166	1901	70	410	3183	53343	76635	1091	3012	1299	2437	82	119	3687	3879	1046	367	2249	660	401	5931	2874	2070	1174	416	1839	885	1023	1645	589	14112	202	3796	2183	10385	151	686	5634	1416	1908	1897	69	307	558	106	264	932	59	11183	311	8923	1565	331	1444	1486	579	1118	4226	633	2015	223	14806	7249	352	3615	896	152	184	1489	949	4523	11519	1160	1228	6417	6830	4248	2127	1010	779	2215	354	582	741	226	242	234	1886	1593	786	80	8235	1197	8842	89	394	12284	2951	534	1812	1613	901	32	172	4655	8215	2093	6859	750	25819	26284	457	1062	1350	7037	2871	1524	5130	684	2227	924	4722	1986	2394	229	6208	149	553	5883	826	156	6372	5048	9287	2512	2174	100	102	3595	812	80	114	564	265	529	10912	2174	724	1578	4148	8927	2096	36	4117	4055	4110	10519	2677	2434	589	9785	11910	289	4737	4690	115	514	11478	15296	3749	1738	9084	6692	2339	3537	4340	1630	6088	2714	2203	5049	3351	412	8814	4067	920	1323	4650	791	2174	1555	4622	2877	1286	3154	3697	1050	2916	2619	1493	3775	4236	3264	1000	23773	5858	1050	1443	1027	5066	1012	10540	1215	7153	410	2354	25929	1398	444	10203	648	15834	13838	3314	19192	3095	525	162	5128	4192	4271	986	933	2606	10321	154676	1040	6836	2205	5816	5626	1237	362	2026	961	1447	1917	253	146	4273	281	636	8049	1744	421	1569	4712	19583	1923	873	14400	3006	2161	1447	2123	736	1366	2118	4377	1529	1087	1001	2094	2644	251	171	1459	10825	319	31766	436	1342	594	3298	2716	1152	1216	1337	913	393	789	7211	3496	9382	6029	16976	857	1317	518	1772	2595	1080	1073	844	2733	2014	2841	132	1811	2117	475	2538	1249	228	1396	312	668	3990	2529	11633	1974	1275	5768	1248	1387	8115	529	2274	974	6735	597	1135	4011	1331	636	1412	1965	547	2290	450	4790	687	199	2177	584	8422	92	2814	3215	585	205	1869	755	367	278	4761	1018	1656	1034	5177	5602	1366	5009	4162	965	191	3157	1183	1883	4709	1525	2754	5426	3652	404	1455	157	2553	9063	2235	386	2554	607	3744	2158	2995	7937	82	6611	621	7584	6116	2569	2865	714	458	1257	3825	1965	36148	5047	2066	387	270	3213	340	1079	1262	5937	1292	749	2328	868	1604	1015	4240	309	2881	369	1775	202	4680	18484	260	45	5810	1007	181	3158	775	412	559	785	432	612	2771	709	2095	1485	202	170	9546	1961	530	564	1291	944	15373	87	3379	2641	35191	14028	9711	306	70813	12836	894	12542	544	395	923	3974	842	4184	1693	648	718	4357	15377	1681	9197	1326	1309	92	1291	123	2452	2725	3226	1059	499	4707	1379	6117	7784	5729	4580	2549	484	2804	561	1565	34602	5572	1749	801	17171	6378	663	4574	12895	1115	783	1326	1548	1488	499	631	681	2440	455	8509	4045	1991	6185	121	22633	3523	1332	4554	18675	1446	2244	1729	5138	3632	1617	10995	360	64530	73869	19572	4271	4998	2450	682	3866	10031	930	2296	596	2909	1291	2667	2943	7784	3683	3927	2000	7765	5316	3315	3421	591	2871	644	2590	6948	1787	55	5182	1059	970	2748	992	6358	4186	2790	5459	4848	2157	2739	1442	5902	5221	4789	2179	1097	3672	1027	1023	2247	9618	3847	4655	1200	3707	4287	12199	5394	1993	684	940	6701	6027	90	1070	476	2141	12312	7493	331	2043	1522	2438	1979	3985	3084	903	537	7005	2695	4508	940	868	28250	6796	1447	19738	6412	395	4783	7330	5830	3672	2151	4442	15833	938	45854	6073	14637	8987	1713	2304	2578	1134	1507	8380	408	1937	142	5760	1368	1035	4828	227	4602	2286	1304	3036	483	770	3106	2652	1192	27692	8218	5552	655	1065	1457	680	9379	6581	6147	1341	11560	12360	4480	1328	5300	17260	1238	614	2623	2379	2736	125	4156	1432	1649	4083	7707	145	117	5363	1518	2643	2557	1720	1915	3339	2568	2293	322	3205	601	1159	1360	7092	3670	1449	263	1751	1936	1997	2233	3041	2100	3531	713	2388	1581	1205	2336	2327	3018	984	300	403	315	5561	2073	7293	308	781	3316	4778	3270	14247	887	76	1194	2145	694	2705	1600	1060	1386	2367	5753	448	1616	3747	4490	3109	587	2558	2160	1578	2658	684	5389	604	4044	4918	12934	3405	2157	1807	6528	15020	148	4602	101	3350	1726	622	3042	21911	1424	17248	1948	5325	32	15800	3491	215	1337	2311	595	1957	10095	11852	64	5821	918	166	1319	183	214	9368	18550	1090	773	1841	3032	3397	1722	2391	3718	3652	2032	3432	2435	4620	9723	5240	1292	829	4659	2886	3954	554	1025	355	2682	2506	2574	3740	1802	4776	1897	2870	4180	1207	608	476	2150	2802	2856	326	1239	232	2767	1005	925	374117	6035	47	788	475	306	15429	3217	500	214	1231	4906	75	681	783	758	9465	4566	464	14373	1055	2168	760	1203	113	553	18113	2428	857	21849	2887	1407	863	1066	301	4351	402	1214	4313	2092	347	2426	1302	833	711	2254	1145	3257	3284	274	1175	2016	399	108	1720	2965	622	2892	784	2823	1173	737	1068	1275	524	2519	1880	1082	1472	3556	3169	553	5540	529	1070	1361	532	636	3125	500	3045	5851	519	614	2046	19	1255	3867	2585	2561	10700	1544	450	313	27	452	554	874	1606	810	4548	3284	6800	189	2127	2831	2371	1575	806	11142	2872	1456	3632	1739	66371	2166	4093	743	781	713	2157	3175	9	2197	7306	1061	3737	4202	3882	7990	977	3078	923	663	16161	15289	3430	7205	668	297	2189	2227	1142	4561	8420	699	179	9126	977	1933	828	4380	8935	5015	2169	3380	13523	1583	2820	4941	82	3221	1800	16090	560	464	2191	1336	3852	860	2632	1716	4555	2422	4551	14489	15398	19141	13702	7612	27134	3077	5184	1470	118	1281	201	3079	982	210	1089	1140	1133	185	492	1285	1242	1528	472	137	2825	415	3218	417	1267	1704	1207	448	621	1723	580	218	387	972	287	1179	331	2919	9839	281	488	769	129	447	3019	911	274	2070	3774	5450	2744	2899	1733	460	2483	22193	341	1534	1788	568	796	4153	949	1605	1913	2496	613	803	1860	2990	2470	283	56	1979	434	1396	2027	1105	1490	878	1490	439	759	943	2090	2736	6996	3080	1685	315	7322	2384	411	616	1577	1981	6213	3787	11822	272	7022	5688	745	2238	1873	467	330	334	79	5862	20241	4274	1353	751	1595	368	4800	2394	1592	5442	2339	538	908	2085	2913	1062	1460	1788	935	796	796	2892	6855	3617	2508	0	29	3870	354	799	226	799	1158	3637	856	2787	4195	4508	5830	289	2285	2821	1603	566	499	8072	50	301	745	1753	167	161	121	314	350	1440	924	674	46	201	317	628	1105	1064	3214	5237	238	523	100	70	129	499	101	269	262	469	484	262	151	1110	647	579	195	365	586	1010	5477	49	774	427	3193	2776	1551	358	389	502	117	568	354	481	3407	866	352	470	1280	228	629	419	782	1533	161	159	370	335	1488	4312	561	2255	40	235	1320	1114	2561	1313	2024	162	687	127	1275	3712	637	487	66	288	414	166	756	352	1075	238	243	2178	1392	3192	818	303	384	755	556	107	83	564	236	4147	651	954	1645	245	108	2551	510	66	768	3450	320	1189	663	1065	510	1735	887	117	203	80	251	1858	147	60	320	2249	595	303	285	125	3609	828	636	422	333	2369	101	415	40	46	696	699	924	341	101	170	571	506	101	277	1218	249	1638	1152	4133	1092	475	831	381	705	84	1662	37	721	223	55	669	610	91	1026	138	305	258	290	584	223	471	168	887	771	411	581	175	252	177	30	77	181	1057	619	92	455	543	793	27	414	155	60	164	730	348	155	2745	846	226	3462	19	1152	41	99	752	3013	26	139	51	56	209	1444	190	815	2582	1067	42	638	530	1317	3806	1433	788	1518	1066	116	2498	387	625	3257	6022	560	99	129	40	2567	288	157	907	244	3299	461	438	134	417	1657	877	581	1187	763	44	2241	4718	567	141	60	1489	295	950	615	1522	1074	947	141	532	482	2548	429	641	318	481	4470	125	2922	149	65	158	418	1120	594	210	530	475	413	386	4427	249	117	156	388	258	198	768	464	389	178	303	109	659	110	103	391	842	363	15	15	146	795	1201	265	553	478	1943	12051	620	1106	673	2267	1421	2029	2819	3473	3238	215	332	432	383	212	969	398	546	1151	354	616	206	484	578	916	408	1401	1172	1772	276	4511	5300	2100	16684	2288	1268
1	50976	287	7552	32461	55	1144	199	8248	64	499	324	2752	3500	661	820	294	833	356	1801	6250	3232	150	1100	136	1835	1262	108	337	80	734	732	156	1528	768	574	1073	96	73	455	73	6090	6248	18	714	2870	802	211	380	706	1919	1744	551	2021	562	1926	140	105	662	917	852	386	1928	681	592	2937	1209	2826	53	4336	2679	708	631	1284	696	1004	570	122	215	1229	803	1583	97	1069	135	1121	331	562	9018	3359	1831	1105	1203	60	628	1351	99	1217	2656	8083	10195	111	991	427	6289	3550	1418	454	1034	2150	272	329	146	212	2521	3211	918	2889	870	586	1174	2164	1418	303	657	531	312	3706	3858	706	3137	2552	1670	1608	1165	294	10727	2825	25989	656	112	546	2771	2303	512	621	792	2861	859	1260	77932	73421	37	1563	5052	13310	1010	1284	1940	3631	2814	184	36	160	469	299	687	1821	223	470	349	164	328	59	117	234	49	1376	1269	320	360	157	942	117	24	221	185	55	136	116	129	277	12	16	18	1681	5	41	62	10504	126	40	209	24	215	915	567	12	139	47	130	98	1013	162	1103	5103	1371	14667	13674	776	14476	3673	7096	2803	7303	5473	3738	1113	219	422	1630	319	377	236	610	99	338	31	12	111	3058	1841	1555	245	88	453	636	4844	181	286	33	855	405	1514	150	1864	1215	2853	41033	1662	493	463	50	1349	131	657	87	1367	4725	856	581	266	2490	1897	3654	2565	6514	198	869	1802	4641	364931	132	2369	279	74385	532	1605	9139	1288	201	439	35	14863	1959	3141	336045	509	251	103	3448	2404	5640	780	556	1303	4168	582	1581	1541	3042	5658	216	731	160	949	198	86	173	628	1952	822	350	638	1167	954	2582	102	3094	92	8177	5474	18128	9409	356	635	161	82	103	3326	1422	4563	70	159	6678	7731	2238038	3435	962	2214	21422	34	2291	4162	18539	2	8865	480	6320	2988	1155	1699	2762	3723	2464	84206	3773	294	31	112	111	2342	587	329	39	1574	5340	1312	368	2402	952	231	712	349	314	3094	380	1760	174	372	25	14	87	1127	332	21	970	1769	1236	161	360422	817	711	4740	400	2016	13	40	177	266	493	3136	163	4	205	258	916	75	1306	63	629	161	337	93	3799	1250	3435	1965	558	3110	1201	20421	883	907	196	133	6	188	2938	94	13	244	568	1583	581	49	614	1092	178	410	453	1203	685	724	1730	194	378	263	870	245	56	149	670	1127	105	2	20	386	1031	31	104	1312	311	140	895	687	224	816	45	396	220	305	755	972	184	2385	596	223	2752	217	1953	321	2375	1529	34743	48	694	405	100	4110	4415	1080	2005	107	5459	1189	4876	4878	1727	56	413	2882	257	2443	1258	1365	3376	2062	105	80	4416	2050	926	8232	2387	748	4231	1670	216	1286	39	140	183	148	112	142	254	30	632	132	310	673	346	488	337	3970	2234	3290	690	10621	245	1032	252	851	520	17340	371620	961870	6	1957	181804	31	144	82	166	102060	1062	130242	119	310618	874	167448	3194	1188	985	18	1572	381	16335	150	797	517	12862	449	728	391	1712	648	549	618	1049	941	2328	481	800	1791	3328	226	441	3395	19497	2084	3477	3158	2984	1734	2946	1375	1326	1362	333	1202	824	17224	218	1261	1833	21	105	773	65	585	346	367	809	244	56	252	765	290	637	175	124	388	88	4186	83	307	18	1432	74	7960	1095	1949	45	3258	3144	4308	199	0	172	1427	11	2391	20	436	356	53	93	3191	515	145	1068	281	1499	1105	321	1576	195	314	643	1030	536	268	870	1487	2112	106	312	444	144	221	644	406	579	221	1531	759	271	3308	5103	1940	165	1379	2210	1663	425	157	1137	596	578	27	55	84	213	14	3109	177	103	3346	2928	3396	2384	2954	5540	774	1477	381	830	1239	600	991	123	1029	607	1636	4706	180	592	122	327	889	579	2393	962	62	722	395	489	603	222	797	83	23	416	3913	2052	343	152	20536	22776	1439	641	2803	641	1265	53	1101	165	19	5367	733	46	2168	141	11726	204	123	1242	155	1036	3298	217	258	201	153	146	357	1219	928	6510	33446	2325	2918	547	332	309	164	887	1596	656	696	178	1396	1163	916	363	1739	180	231	725	385	2475	2614	1575	165	723	512	1951	10	3300	166	1738	1457	171	2140	268	6917	6398	12215	286	341	6327	163	1088	3333	1065	1221	4735	3195	2895	342	1533	3290	1280	4154	1059	2106	2082	4266	1236	1381	1472	2934	1192	124	981	153	723	178	37	44	1518	308	967	510	388	256	8194	795	592	3332	390	748	1423	377	503	99	123	2006	3357	434	6499	194	1738	159	1322	221	84	212	431	864	80	71	30203	287	1001	7981	33537	563	531	827	221	620	99	113	5587	763	1286	408	1405	66	765	821	36	7990	1620	1818	67	816	52	1032	1033	468	1138	333	615	7781	356	1172	1079	3221	305	157	134	1082	3808	239	2020	67	307	2275	472	1602	1506	213	412	204	651	349	320	311	184	41	55	131	705	13872	16	721	9778	749	330	391	463	118	43	704	1660	140	3388	1230	958	638	314	65	3947	122	736	1067	1386	541	1537	974	335	481	1061	481	1598	1624	1454	4	714	779	1613	669	7436	124	28	412	841	344	454	449	2236	68	756	2972	38	3385	4671	9500	605	1519	1405	86	750	1134	664	289	1719	421	1420	94	311	703	1106	892	801	802	2341	297	3612	710	407	69	272	237	956	753	186	461	1635	639	849	1627	756	470	409	387	1732	1325	854	110	426	1577	155	369	778	4257	513	2797	326	427	741	927	403	11036	109	95	596	3484	1182	155	197	422	1384	94	929	691	60	1194	13284	76	11652	1561	413	293	86	3234	540	85	623	267	1084	6832	649	5001	2932	478	51	338	316	459	344	269	157	465	114	120	1739	447	991	406	2240	920	96	191	115	1193	329	2239	2639	834	182	188	132	1292	74	978	302	257	283	190	298	1669	420	108	256	10	254	946	334	182	360	316	204	243	164	87	1414	1021	475	18	99	147	32	44	24	4	84	467	408	341	359	416	74	1028	1623	437	116	273	1287	2273	191	858	984	381	586	855	1336	1106	1276	1214	54	37	1393	9813	2424	12297	149	350	15349	208	378	808	145	120	453	938	806	17	186	1185	794	9351	95	186	259	80	815	123	39003	250	1087	156	102	133	592	347	301	270	118	478	102	1063	161	10536	326	103	393552	68	38	155	181	304	360	17716	18468	825	1568	103	75	13970	30	1732	535	1080	580	59	81	1354	6317	1410	579	490	134	631	2992	2650	2552	79	352	519	197	345	1155	1154	3001	7892	1477	103	96	2054	316	2203	166	816	1110	263	629	115	1150	130	803	830	54	392	57	123	1706	133	854	525	269	159	24	113	17	243	1749	1068	1221	50	218	1114	3206	156	4650	103	6449	5964	5896	487	54227	1904	1718	18	864	449	3493	1820	66	1127	362	529	1998	518	461	1528	1071	22686	2684	788	278	2403	363	354	2004	353	4406	472	5586	2959	305	201	1698	1128	3206	2299	71	148	267	607	3454	2260	635	1768	1913	1517	526	603	2579	183	449	462	760	1718	280	456	520	268	252	3425	135	10576	614	452	936	23	423	359	172	530	823	3808	142	375	2195	149	316	141	119	1134	19	2156	1781	988	15	597	267	670	1293	692	151	995	51	138	340	65	469	1994	1191	623	68	1366	993	153	199	709	47	512	447	235	37	169	269	235	458	713	43	537	33	1223	536	223	59	153	214	3011	3765	339	195	198	478	1251	522	224	179	1202	363	258	114	14	297	190	466	3578	657	979	126	255	510	593	358	1424	701	1156	711	143	4263	18	63	4284	36	58	46	235	1908	136	392	1064	120	891	5293	162	269	452	13	143	415	4755	170	385	1303	74	1482	2430	1406	440	709	1720	674	50	160	66	107	1099	2738	17197	4092	3761	3413	64	5633	5103	354	505	873	2291	9319	238	43	8489	45	126	41	40	4735	94	95	2355	1136	758	63	164	689	1031	4395	194	78	191	87	802	144	207	9479	1055	187	268	244	361	128	6764	446	108	17035	1910	102	92	22856	62	1228	710	170	51	68	36	698	651	52	2053	1445	20	194	557	1691	111	311	2098	127	1285	81	1124	86	187	1024	2354	4588	235	288	1926	2038	2964	11842	387	122	1498	1723	1161	76	1351	123	86	815	129	228	259	80	137	2262	10	250	3417	237	43	975	21	2688	10051	1733	341	1619	144	353	828	1136	879	1492	418	2599	310	564	164	984	2041	3493	264	570	1997	2342	1358	284	209	1380	427	3839	1040	33	223	335	549	80	185	75	239	44	5745	106	323	59	2118	193	4124	244	2938	210	37863	1943	4171	4340	1096	269	2843	108	103	243	199	212	2279	182	60	731	102	121	99	89	137	141	152	524	1630	170	328	93	272	59	31	714	329	317	708	340	1178	111	162	54	614	84	762	382	304	150	75	134	104	93	75	527	495	25	1255	43549	6481	792	296	30503	1039	211	9831	1117	4	641	166	131	61722	56	640	42078	16323	17131	208	392	346	5405	10693	3331	1726	187	2054	2286	2095	546	267	4	51	1024	70	635	90	732	1136	2188	2858	613	377	530	209	1634	487	2329	1416	753	3654	727	999	1274	268	2291	137	272	1879	953	815	188	4483	3891	295	781	1278	1254	4170	1073	84	368	1788	568	746	737	936	1124	387	667	1096	2863	1512	1168	21	18	182	79	36	170	4274	239	391	79	25	52	29	68	172	996	1934	460	964	2456	352	2344	1638	1656	106	1185	715	4284	660	735	1988	812	90	577	381	1513	411	48	3783	2197	794	243	371	404	996	539	1064	525	11	145	457	550	2093	540	2168	32687	1407	847	2529	220	1148	693	17	640	236	714	231	41	391	332	66	390	275	1260	4454	103	797	1548	1504	64	85	8	925	1331	430	174	1482	2092	800	1168	707	1808	72	397	461	918	6372	2448	1206	1	1037	4654	5507	1296	7390	166	393850	147	1017	37	1397	2329	590	261	896	81	2564	157	443	333	4642	185	1788	384	7367	2570	81	1098	1535	270	838	8	2840	1764	338	1708	184	1374	749	1134	1176	549	778	343	1490	581	2691	1843	4496	1784	260	42	951	335	41	93	360	550	662	2402	1666	2277	805	796	1508	863	322	428	358	293	706	94	37	490	35	50036	1637	809	2485	1057	3338	2814	709	8	286	4711	112	775	1279	549	61	265	19	611	577	1166	842	1900	1208	2165	2153	307	1181	7513	219	9464	3292	3425	4522	4057	283	1147	1057	350	3294	2688	2835	785	574	4467	376	501	744	83	415	615	1651	670	240	639	536	2289	3204	375	147	690	349	1216	843	1099	671	793	243	396	350	3574	1560	4198	4394	6188	11421	30	1174	4746	2590	3780	4082	13292	15295	6291	1915	369	98	1354	62	887	2867	8033	4315	212	3352	183	418	1293	3599	48950	4736	708	1092	763	1561	1990	8768	892	2199	9	390	4759	281	895	1148	547	729	1556	8438	363	1106	835	963	9978	1664	1541	399	216	107	567	333	306	366	43	711	3002	235	3934	305	792	298	421	1818	448	3396	631	2250	668	294	1626	37	18	138	4649	122	2252	343	2457	518	4461	1908	299	322	51	54	326	350	1404	167	1536	4102	1454	284	1332	557	914	271	3986	136	653	595	534	622	614	8457	75	903	3993	629	194	914	609	239	4592	150	287	270	753	707	562	6495	5100	850	346	241	168	172	1387	9862	673	7004	636	1409	45	363	784	1892	15691	43092	1622	42928	1388	5211	157	808	2893	91	5394	4102	96	206	297	256	876	1804	843	1040	2815	1623	664	812	633	6947	407	1916	199	1785	665	417	432	687	252	1051	1928	1060	1240	1141	65	664	538	1216	4603	282	174	377	336	46	138	613	10848	1204	113	456	2567	69	8321	193	47	3560	150	118	5603	1808	2015	916	685	1901	459	0	20	2	0	9	1108	132	27432	10	117	3	805	5167	235	77	27451	28753	284662	1583	298	82	474	85	100	12615	3881	7168	2034	964	2049	1360	1250	1877	817	71	7792	2887	218	287	285	879	1252	709	131	148	56	149	598	175	120	749	555	6	392	4051	2498	16	580	251	1016	1237	6046	4392	670	37	1279	1820	863	1417	2862	7906	175	173	203	15246	301	228	1795	1137	292	655	1303	6946	1169	1245	927	603	276	375	1727	4140	1851	3899	682	74	575	95	216	169	329	111	134	41	332	402	818	379	861	3381	1721	1101	1904	460	471	469	615	410	68	1049	439	7277	705	2346	1380	5240	1102	2669	277	268	29	1074	900	702	3219	272	2720	1182	1379	2596	432	197	197	9618	1019	646	308	178	1102	1888	2687	1285	278	210	2826	3177	1918	1694	2196	1029	1049	1541	7899	551	623	455	2223	545	1887	627	1001	2194	493	382	562	7291	1996	1417	578	109	635	289	930	1896	1911	716	643	65	79	59	113	382	1588	462	943	1109	1353	27	72	573	220	1203	1359	3585	853	51	166	673	134	63	4699	14692	2807	1	164	1720	674	102	1011	40	440	482	998	40704	7710	310	893	276	1383	2130	248	572	223	12	6338	989	182	1588	15310	677	236	2293	1278	1001	958	2075	642	339	1078	357	662	660	820	260	577	323	502	3001	1222	5322	504	51	1649	1675	535	169	616	1051	20	182	650	377	568	260	241	1148	188	15	140	542	1216	1719	72	1771	12	75	1950	1860	115	39	451	1920	690	344	1039	419	43	594	346	581	496	121	313	1219	391	0	4255	882	1311	33	2716	5056	1345	66	2875	118	72	713	1117	1714	728	366	661	1109	1310	969	830	281	716	861	1208	929	213	365	38	2093	406	1629	1599	23	1279	917	557	78	302	475	263	695	1512	251	209	187	9	1001	3438	325	1309	876	219	2525	478	797	853	73	55	115	515	308	1279	260	191	564	385	47	127	56	548	843	1049	383	1534	1936	97	956	326	286	1535	259	617	1293	1608	997	3275	624	130	2731	500	71	362	1532	1013	1493	10518	562	174	443	386	512	3505	814	1632	818	303	93	51	18	77	721	296	8476	3473	2150	102	367	421	230	1221	188	333	209	126	91	508	236	3407	1250	526	3228	796	182	2273	917	356	500	271	1947	74	79	583	2479	74	3556	32	178	1649	272	613	5062	482	1909	665	4957	938	5560	760	622	661	258	3020	1359	2825	975	669	1251	343	249	10	223	908	303	240	241	1205	130	215	51	364	812	934	513	1233	59	620	678	10275	1882	831	3677	442	17638	1190	1273	118	13097	1809	5300	46	95	134	2105	232	30	3032	464	1086	1022	1118	3056	8163	22	177	551	487	36296	9	2231	14837	147	9085	49658	590	965	1052	76	123	16	55	98	126	1491	8496	296	56	345	499	315	2344	1710	798	48	917	2584	31	3390	14	1097	730	1649	503	66	1047	50	4010	1361	2088	5131	2870	271	11220	624	1681	628	1817	3584	5814	391	321	1004	1557	465	288	825	2014	2352	1065	1118	5465	5578	5809	5381	6574	2015	4577	7600	1996	169	831	2932	5856	3152	10116	1497	3496	180	1808	54	687	14345	180	592	15575	13138	440	3835	6285	3714	211	822	2011	4488	233	2472	1712	937	336	5485	66	59	298	885	163	2272	530	3382	133	1087	522	352	567	431	60	1250	769	4139	2167	280	71	2087	1442	362	78	118	163	1319	1024	119	113	46	40	249	645	3630	61	349	2356	157	3189	576	130	181	203	977	495	4863	9589	19	114	609	1210	247	379	2147	1526	874	444	53	3824	298	336	716	1313	2106	211	263	2563	1713	998	6814	760	660	493	49	121	633	1738	1861	392	290	4509	296	723	4040	195	5	7	2957	19	183596	6791	61	956	4956	1041	374	1920	2306	651	304	646	9284	292	402	1778	1595	86	2037	6800	543	1557	927	807	67	179	92	3168	180	8213	714	5911	2045	269	189	761	271	1501	2513	1696	269	666	88	4267	3759	10638	108	89	538	481	3621	575	263	164	6005	3	1114	1930	2145	1319	290	1671	3819	11366	1087	466	1688	883	665	5327	127	56	69	211	780	47	330	57	105	394	483	1411	3058	363	137	103	365	841	904	114	170	3212	1183	610	883	2933	519	110	622	893	469	404	1333	588	152	954	525	328	84	3790	1046	173	1723	331	499	268	780	25873	1348	10519	15153	45	855	105640	189	52	24677	7527	150	271	2688	263	258	47496	63	67	700	5817	4685	1002	5	631	1297	5797	847	426	136	135	2416	165	826	269	161	2860	137	805	194	525	121	1777	342	689	117	426	239	3978	784	425	97	355	355	269	244	120	385	305	161	1753	96	347	183	708	1738	723	1184	80	1639	139	118	2481	327	47	332	231	214	326	62	994	116	109	890	520	853	782	254	844	148	746	595	905	127	1335	584	2815	2689	1982	273	1523	653	188	124	183	2581	1978	169	384	233	169	1347	1342	34	61	349	724	36	111	226	140	221	756	3286	801	101	60	81	65	124	832	1597	1887	701	127	505	54	469	140	383	189	66	507	276	150	303	69	141	3912	183	481	1344	1092	414	15160	3159	144	708	274	626	779	85	10848	118	4393	1567	228	53	178	334	157	8917	853	2858	676	135	419	532	442	211	361	466	402	1996	1059	1220	71	683	1246	2882	113	377	713	620	272	1148	674	250	736	129	212	442	811	170	238	476	681	1560	134	307	3757	371	797	1056	1643	1338	351	4350	230	353	135	242	775	65	263	260	297	10596	487	28	593	52	6598	9617	1239	153	602	799	1063	140	746	697	2239	244	708	676	68	463	100135	81636	593	95	101	242	176	2453	288	5	80	110	338	478	2063	7532	12983	2164	41685	135	13116	202	109	5821	456	243	24	274	108	998	50	340	194	820	73	943	2401	28	395	74	128	184	58	883	2911	373	3391	1420	3010	1786	133	10333	826	165	172	417	2117	1577	188	2657	24	45	16010	1372	7962	13	2262	2362	333	587	84	342	1090	677	373	195	255	101	245	6554	390	7013	22	2049	128452	4025	1813	1192	540	1103	2294	2548	396	10	759	210	1534	201	52	109	513	121	163	187	1836	1474	6171	132	477	725	946	445	1054	3598	385	1222	229	452	1579	76	2723	213	1800	799	1358	295	78	568	659	597	361	57	375	466	174	711	74	262	647	91	452	452	15	891	744	310	166	16723	31822	1762	1017961	476	344	1262	673	1727	1561	3437	461	181	1117	16196	4682	35	57	106	46	47	285	3678	622	1562	399	398	1299	379	922	145	544	2760	474	51	818	199	181	1439	1383	2321	404	580	3185	126	412	4837	507	1058	57	56	594	454	183	50	1347	1096	983	786	1544	2830	1899	27	2711	2703	986	3415	193	1371	339	894	15050	4914	13485	11159	133	39662	688	245	115	2103	1004	576	479	4253	479	46	132	2575	397	1056	1291	1295	896	41936	4397	1480	157	351	495	2386	1238	886	230	315	173	271	48167	565	680	450	528	1532	1154	6	433	1473	1605	1864	534	174	132	850	100	167	998	5353	2528	6228	115	272	12	141	254	390	324	614	393	365	1234	489	2087	1059	33	445	1486	1506	2180	1250	815	1163	7330	8227	1757	957	2863	116	368	141	1157	5067	625	1803	908	101	202	324	198	331	212	102	202	109	61	154	2263	373	115	693	1063	469	128	67	11722	2968	892	281	373	287	305	424	2815	100	159	606	657	768	2251	363	102	95	697	25	75	4320	864	718	251	1011	2808	927	1082	467	1319	793	461	33243	14046	27222	425	746	6731	1378	3066	102	356	119	878	1756	256	268	1971	1350	114	31	1237	2390	303	689	1199	913	6460	1131	127	187	17596	53	3388	303	3931	115	593	1284	629	592	127	1824	148	1167	1202	1818	460	84	2492	3952	1635	114	2643	482	2142	4602	625	1942	906	1434	2453	1499	1398	402	1113	1501	2052	1135	3414	670	5234	1168	903	750	478	900	3167	822	1222	5078	2175	7074	4727	669	380	172	348	1100	826	1827	1750	18	98245	4	1158	209	485	235	324	1192	7646	190	910	172	729	218	456	468	1497	2114	648	446	378	98	179	63	387	101	32	24	140	94	3933	655	88	3954	50	3174	918	64	58	228	2161	448	5855	3147	12105	10362	630	42	1501	134	907	91	146	792	291	3112	504	450	91	22	215	5387	11014	1379	201	673	8329	886	441	809	1320	965	676	5527	1418	1033	1995	1172	384	1894	1172	17243	660	1169	359	54	6909	25	20	11	368	8702	433	340	0	337	268	78	666	436	160	810	1820	533	901	345	135	172	702	1216	963	249	44	104	3389	692	1032	681	209	1434	493	1008	559	1068	556	686	295	86	124	23	538	5204	3940	90	707	682	645	1148	255	376	119	231	63	3801792	13815	2963	2009	2661	825	3471	1632	1169	5337	312	4831	1333	14661	354	127	785	1150	5436	4629	1550	5981	39	1839	776	47	1220	676	760	287	356	242	659	500	235	243	176	51	3008	15	50	54	72	624	1007	466	1420	371	316	263	141	370	356	282	106	2088	1632	1142	1288	1216	300	3720	1517	416	370	340	398	17179	929	1998	15402	1431	319	243	541	234	2102	2299	406	2509	218	544	44	444	129	138	1004	538	29	727	820	337	130	158	1066	65	74	2191	979	1283	44	301	1788	5010	667	131	73	171	92	366	3804	9282	3948	1826	206	2172	138	1482	1320	99	889	1045	1380	2054	2005	109	288	8924	1350	872	536	1474	463	2268	315	1061	243	1075	655	32	906	2055	521	347	254	99	178	182	17	29	522	575	21281	19991	21217	548	264	161	2593	2734	1126	230	1410	102	6246	3879	827	487	11448	2351	201	346	1828	634	179	626	1617	2402	929	5679	670	379	821	1317	466	2572	499	111	2057	5245	15346	50240	1416	1572	1539	685	64	964	472	147	2938	671	2302	276	805	5602	486	3327	4256	612	351	15079	3580	187	2797	6306	1934	5609	4664	65	1359	7744	4820	4128	1601	10913	4684	1345	537	280	305	468	936	387	855	51114	1581	1998	5645	127	17611	5097	785	1804	1092	806	656	362	65672	710	333	125386	1234	534	209	710	1249	304	566	274	66	248	461	2132	3511	1819	16	299	3671	9774	749	859	136	1082	975	208	3987	4751	228	218	102	26905	1078	30993	236	1943	752	35579	522	23	126	462	382	7223	1026	245	3381	155	28525	220	9580	7488	26003	507	41	23	101	890	17837	2441	897	2475	2532	1530	173	541	15	1999	5586	442	4067	63	4357	1338	305	176	3980	1056	1198	5780	574	2163	1677	3310	106	1008	419	621	537	615	7144	617	328	9	774	8329	7914	503	1158	782	5002	142	805	590	2054	673	1938	1007	911	952	423	513	22068	260	43	4035	981	217	124	4841	959	3065	323	677	537	630	253	3032	44555	2917	1064	1329	1464	484	1452	372	78	413	427	873	360	216	372	310	153	296	175	467	623	348	25	3090	6179	4714	491	3096	4119	1729	16335	1019	15	1947	210	422	281	69	11	353	103	2186	39	27	1009	407	765	400	419	107	93	156	172	2122	1576	3406	213	202	761	1261	1337	285	32	271	135	1947	264	3194	3329	222	80	78	127	290	4126	144	320	1391	7501	4428	245	276	3122	5096	3097	541	3029	512	1896	1148	1437	932	690	527	4427	88	2938	295	2584	325	119	170	734	539	1027	2375	8385	27	543	192	412	534	437	250	1483	200	251	435	223	307	1152	5048	811	5175	2746	1198	390	186	2508	569	671	576	1490	1376	460	225	1450	927	219	253	341	958	3267	2324	1227	2999	106	104	378	193	364	59	70	397	4494	546	7013	23	2202	1241	14	257	750	1262	810	1847	16529	1514	2952	534	1714	622	303	2875	668	2310	1329	547	517	1524	1121	164	827	16	78	1589	3341	72	1228	304	207	1246	472	394	1667	17	130	66	47	4541	2163	252	46	1206	1174	34	528	303	3820	1087	710	24	125	71	5165	84	18	73668	99065	95784	40153	5	70	15936	2189	1107	2877	769	216	1470	72	3862	123	258	505	719	661	2297	1725	882	514	252	73	1891	1569	78	67	52	183	310	1213	59	699	902	652	451	42	521	352	1061	278	137	457	265	7969	4974	1764	10608	7516	396	1298	3368	227	961	368	437	1611	1637	2072	659	688	664	280	550	418	410	103	349	26	720	118	197	223	121	1456	95	154	35	362	12	814	787	189	24	73	74	63	6	343	58	478	117	194	85	84	302	332	561	993	887	4274	418	651	198	327	309	269	6092	7842	192	757	239	2787	357	754	1729	434	985	326	979	1607	2015	1804	386	886	657	1485	2463	2369	575	16420	1104	4317	210	2074	1720	1149	371	590	95	214	348	107	169	48	2104	583	355	1732	1776	1202	87	3461	75	224	1816	83	1699	270	1117	180	2169	953	1754	112	46	249	560	4137	211	160	614	170	416	94	171	98	90	1176	39	153	1265	159	80	876	379	434	1378	501	214	3347	919	194	103	2820	2243	1243	1132	1756	3357	743	169	2975	505	50	2508	1152	960	2307	3507	359	286	726	24	984	166	314	102	146	130	323	640	354	997	252	137	159	14	539	136	2080	21	314	128	380	2756	89	854	0	51404	351	1729	1127	944	2271	671	2741	427	1126	92	560	444	806	416	245	701	10871	1194	0	11152	199	7664	136	213	3667	2105	603	226	653	121	411	281	793	1244	5063	63	385	108	36	479	417	197	617	2235	245	4359	78	13207	6162	2158	1837	581	1143	451	1674	7030	7453	1060	7492	313	1285	1198	22	679	1852	346	1096	16755	122	79	197	482	328	10299	4536	11	1233	90	645	238	162	132	1880	609	174	2828	241	585	326	8974	414	649	3156	503	873	9192	51	1338	416	343	1487	33	804	695	1350	1046	1117	1720	83	1083	543	323	90	4202	527	416	39	1592	3619	307	1069	334	43	731	949	509	327	41	85	42	65	77	820	111	744	284	2465	310	464	672	665	355	170	194	150	54	918	192	144	2698	179	128	183	611	170	57	258	42	3725	3128	254	170	1352	232	650	3188	293	5156	9905	1127	587	654	2328	126	542	718	3068	61	20218	643	785	220	442	2249	13	724	63	56	451	352	3023	154	125	869	189	261	393	88	415	52	193	1717	74	363	172	268	129	202	81	223	98	224	1623	132	187	180	169	48	306	346	37	139	260	232	206	77	287	359	3686	1061	322	141	130	23	276	722	1450	123	75	238	143	49	5432	54	14533	680	2218	532	13	2887	98	222	690	470	238	1381	146	10741	254	870	53	840	56	21535	974	1724	31	4196	8418	95	1250	3617	4353	124	1356	1028	347	626	87	121	76	920	29	8	140	344	38	86	208	285	1039	727	710	1043	148	855	3262	470	2441	89	101	675	382	235	964	1278	237	451	219	440	1236	822	371	171	3042	1208	780	704	2198	567	280	1160	505	19574	6429	165	1709	369	80	659	719	1388	96	6148	610	818	274	1224	1465	11	197	169	56	279	37	50	392	53	1127	250	1745	1355	1360	1156	891	725	459	561	311	477	280	427	193	4394	260	216	1156	56	1117	1535	1519	187	31	617	60	438	460	835	1180	690	3490	3193	412	398	236	6371	5857	1214	526	561	32	16	244	268	633	286	3150	352	7355	2414	44	785	604	188	546	20	136	671	2338	155	1471	105	938	2370	4622	2036	1986	550	1300	700	515	1171	458	3697	13141	113	383	415	83	1097	250	671	2242	2833	465	314	213	1311	345	173	8826	35	2280	376	1354	303	910	38	84	628	143	3501	98	180	488	9240	337	562	542	127	3457	61	24	71	2439	1915	895	2417	291	185	29	207	656	1060	2789	3801	928	643	304	966	953	242	353	3734	3583	53	1300	1041	1341	1128	200	242	4172	1328	755	1083	3014	1885	348	47	206	192	3179	2490	500	1391	554	188	19936	2640	1230	28	2115	4215	1028	3142	1139	5159	1390	1603	3285	647	102	2014	417	690	56	185	3135	319	26071	122	1482	1521	585	1252	1094	1077	355	59	1397	3381	254	797	85	6191	12174	58	702	1412	1529	2290	1724	715	2194	151	326	1352	905	247	1372	52	948	353	860	224	3496	5340	1564	121	3266	1869	1082	200	482	30	1854	1001	76	821	333	575	560	283	969	1289	1127	580	2114	2443	278	180	271	385	268	455	418	2122	968	355	151	687	1124	576	85	1076	459	264	1058	481	894	220	2242	1965	28	979	1326	115	359	118	384	1544	1532	256	44	2359	2281	609	138	1603	14	35	263	325	271	219	747	358	452	149	820	1105	310	268	784	133	742	277	17206	2922	264	483	42	708	279	503	604	11	9	1136	211	401	473	2021	264	2446	684	316	836	4	1126	756	354	207	261	375	6266	1554	670	6432	232	222	2874	4426	45	1288	9728	3619	3327	494	4805	1437	768	442	194	212	1704	567	570	103	2448	577	4398	415	2888	1642	360	216	417	299	614	1352	306	1135	265	222	175	16	231	113	148	297	126	501	40	482	2306	1458	399	4438	1880	818	121	7365	7545	606	483	402	135	1086	889	17	1780	239	551	1447	268	11824	496	340	2632	344	1556	177	23	229	1726	846	3269	38	218	71	98	10	527	1738	118	409	60	28	331	484	268	199	618	542	58	207	510	815	2375	231	94	1932	2724	222	361	323	1090	1040	176	450	1064	2274	6031	20	229	125	209	346	950	2093	1591	398	495	957	969	166	1011	208	470	1918	675	704	187	291	799	384	1463	18005	904	295	236	41	3349	2849	923	135	43	53	177	6061	1625	6	554	144	375	972	1470	1986	2033	2136	1932	1499	978	1637	1503	1371	1060	618	942	3567	5558	1280	1318	1299	1230	961	578	1331	734	672	1354	1681	603	1554	991	825	875	1915	796	1052	80	602	1233	466	1540	712	2575	1059	1068	1123	2790	2115	1240	548	694	1477	1131	2261	776	1426	2452	226	1402	2665	1172	1184	198	1079	1564	1979	1664	571	888	820	930	2288	289	1922	772	1283	816	375	518	49	597	18	68	201	135	27	584	346	1427	205	1453	682	353	427	6878	63	2235	102	1735	1551	206	8710	1703	403	199	333	1611	27	357	2020	5709	1546	1401	654	296	5292	5914	5818	119	224	196	216	1760	1625	1402	355	32	513	917	166	1067	2001	394	382	492	241	616	1444	252	1199	1900	465	273	68	558	1016	638	1207	277	203	83	226	3798	584	6369	8909	2020	1060	1188	799	458	1	137	375	1377	1004	3594	188	1573	1726	1036	2928	89	390	205	1705	734	29	336	37	1657	593	72	546	3026	544	146	2371	645	46	6564	21106	6894	7755	89	11061	665	233	92	589	689	156	329	1912	684	4448	2355	1272	416	244	115	147	961	463	976	1781	12	34	2810	81	1425	201	63	272	180	215	384	1009	590	386	808	1452	197	1056	411	350	2295	397	466	301	778	268	2196	2199	175	1141	1113	14108	2173	1828	956	1815	1176	716	109	577	632	1474	325	1685	293	1042	303	213	985	2914	2634	96	3927	235	544	431	118	759	3185	902	779	186	1306	108	2	2602	675	132	1082	1058	83	850	815	425	470	379	62	226	3726	124	309	690	183	179	224	104	1856	641	2399	209	155	133	78	339	748	2559	157	728	442	13387	4641	1088	1027	723	13241	823	1168	501	2264	2885	31	5803	159	50	317	5009	608	2521	942	19421	2473	957	5063	464	3246	3278	4745	1385	4638	2444	1729	2849	132	877	1928	1378	1177	1345	713	437	245	1557	428	945	1200	3811	2235	979	2995	2083	1720	3676	3516	7199	781	1595	1532	5853	2118	1724	1404	2212	2601	1561	4404	1008	976	11042	67	130	778	380	818	166	704	1719	1071	976	245	513	56	114	298	523	1963	1415	177	2527	545	2721	348	620	1798	4102	1	469	125	649	288	9	1161	828	45	39	635	49	312	1552	99	4178	2632	120	1069	314	4359	761	772	593	1150	2910	771	527	680	554	855	1139	605	1363	189	1302	482	1039	871	2244	45	501	2696	273	269	162	606	1407	2772	277	18056	166	640	334	2949	228	1121	322	371	747	487	178	1002	13694	491	2033	1803	1153	511	6	130	190	1527	260	1695	405	33	1028	1049	284	169	343	218	1070	1408	1183	485	986	230	301	546	132	244	1008	2448	319	167	2129	793	564	684	262	782	151	814	1311	367	101	1224	1297	613	285	1419	460	543	698	203	7302	1458	971	191	641	1281	2038	1560	88	180	1527	103	1006	2455	373	396	107	467	281	255	1191	2262	5886	174	955	114	16	373	2370	5470	362	1017	321	403	29	748	457	1710	2444	103	673	2873	599	843	1476	2624	2432	809	2849	465	631	652	907	707	7119	1282	75	140	25	7	2647	331	82	1309	511	3538	3064	5704	285	34	1445	49	231	46	2025	132	41	323	0	1384	1119	1409	923	1686	1223	751	817	1138	584	410	1148	76	279	778	230	146	989	366	1773	479	424	433	5666	51	1057	522	259	377	1494	637	216	1293	376	954	212	11827	1075	12565	2269	485	323	1771	220	672	131	274	322	1904	837	75	156	425	646	792	513	50	70	1640	51	426	184	425	164	262	1545	3520	1696	367	911	1592	981	393	727	689	827	1459	2490	377	390	621	1035	385	1177	919	859	428	1739	503	5031	715	411	1233	653	1730	53	317	229	1217	9364	1939	1372	1296	243	56	8982	1501	4835	2290	1453	4015	17	436	588	1441	679	34	299	518	2005	31	382	587	3497	52	579	2097	35	386	778	1178	505	86	152	48	42	364	173	4434	2761	824	1507	340	4818	180	98	1452	39	272	653	616	438	249800	55121	704	1135	8277	13388	2644	2009	42	331	552	769	237	73	350	35	559	1197	5	522	384	2849	765	36	3383	1703	146	808	626	3173	2638	152	171	89	407	1299	317	2155	514	4388	879	168	1632	402	900	1720	430	68	627	1738	54296	822	2522	727	598	51352	395	13302	4167	460	100	1159	1318	1326	2890	1573	891	1419	171	269	1472	19571	4344	448	2558	344	891	422	3156	1934	165	1084	956	98	379	1330	650	108	20	1192	494	1010	485	902	266	203	7	501	55	5812	98	193	306	758	111	48	9	248	154	2045	1891	588	28	231	575	376	3255	1285	565	562	4290	4183	174	2054	4501	355	518	143	1683	204	409	4878	71	125	493	91	145	108	1613	1673	171	109	365	172	3445	814	105	2730	672	4330	3545	12123	237	11670	9743	822	934	2684	538	436	136	37	810	418	106	1212	3025	187	1297	974	56	6950	2861	1132	1556	1430	972	1708	521	7796	2414	33	7	3040	684	2439	1296	2984	127	235	4324	2077	777	1344	975	321	882	1422	1918	2664	398	334	185	53	631	25	273	495	1204	92	238	174	1487	29	422	436	20	637	1127	56	58	410	181	63	19	5538	2196	2324	669	10423	13546	2229	7115	215	151	2140	247	480	4514	578	40	1307	445	36	476	592	166	615	2414	604	126	618	2193	361	3481	1873	798	368	8240	0	387	5838	214	58	45396	1632	1855	947	66645	4706	453	27	216	1328	3761	2268	628	699	1717	11099	2000	131	475	239	472	1690	61	107	795	249	995	4224	1833	814	487	1806	1283	291	614	814	2150	317	4235	1860	306	766	174	67	5835	225	99	9911	42	479	203	1195	267	2272	2876	422	141	31	970	156	292	3399	1091	24567	1856	359	50	1433	26	299	3441	8803	3166	339	461	872	722	3673	4153	2106	960	1174	232	630	752	438	857	166	807	428	973	547	582	1714	779	291	119	1271	1886	714	44	2076	507	366	704	342	845	193	1258	723	1383	88	1373	1587	69	210	11362	18	385	757	1064	1490	255	192	2655	225	506	509	501	377	3361	806	1761	589	1449	150	309	1818	183	972	731	271	190	864	732	720	324	406	2451	587	3720	959	338	143	395	1668	347	2439	2211	617	487	168	475	294	446	118	135	3162	3406	132	653	56	486	59	1128	733	353	789	1185	345	919	175	987	1521	672	1040	551	5202	3295	270	724	547	647	1972	244	171	411	1173	368	2382	1074	103	75	426	108	481	624	10068	61	4412	437	255	403	482	1862	1445	502	3063	246	274	37	639	2447	251	398	404	72	112	61	23	1044	511	142	675	426	37	83	23	618	150	188	281	616	247	4604	261	6552	215	582	1230	390	138	681	742	1375	548	199	73	605	77	840	403	635	1716	104	654	276	205	2148	335	913	202	416	402	51177	150	587	5194	1017	4632	3131	136	803	187	320	4797	3769	3432	522	822	391	5076	765	679	132	3648	66	25	675	1664	313	7532	4858	1054	3974	483	157	67	1293	760	1374	539	91	1795	2371	196	124	154	205	38	3599	1028	5119	585	468	1454	479	602	2483	898	303	1292	22	416	3045	760	2436	630	176	243	136	14	302	3628	736	2878	157	3396	173	300	437	854	2384	137	2430	5473	2008	1086	208	1642	678	530	170	556	200	341	733	665	355	643	537	2666	525	1442	1682	966	718	4679	1929	1224	1828	894	1554	144	247	2070	2413	134	665	453	792	128	423	260	2291	998	111	3043	1103	1156	672	2530	563	270	59	7512	6130	5813	117	675	953	815	12502	83	8	469	190	275	708	120	344	1895	712	94	3167	731	1546	134	11	305	162	771	245	756	108	533	1188	1036	4704	107	6832	1265	1034	692	5401	1117	95	716	1713	372	331	192	732	63	2129	860	325	1054	2068	454	10	289	703	851	4156	2365	4294	2952	2504	583	380	2244	1504	303	14	943	612	3881	4848	92	373	208	648	877	415	496	861	8782	3461	264	42	215	1552	488	470	2820	1435	5344	1254	674	438	69	160	404	7029	297	1950	1407	366	353	748	336	1887	1835	973	396	208	1398	1301	3518	5563	1708	1031	929	202	301	390	2169	2682	562	47	647	114	15642	282	3474	1735	74	279	271	151	428	6909	4423	9076	3444	7252	20476	1608	491	34	600	715	1323	136	33	20083	159	127	85	227	257	1646	266	596	3828	5741	375	1346	180	3530	82	151	522	68	916	451	162	538	13531	264	1465	374	3484	466	41	1431	1380	833	304	745	276	488	1470	19103	47	20	1153	1558	538	519	247	388	498	4765	1212	1807	504	557	502	495	1628	204	921	3780	2574	874	109	979	1966	594	143	728	1904	534	898	191	291	540	54	1620	5532	3123	5846	127	17	1830	320	28	0	146	36780	4104	933	1989	2239	881	1255	348	574	2097	1928	2197	1935	1240	2651	2181	4061	943	2269	3133	10438	2779	1636	1849	1543	747	119	2896	3202	2649	3375	545	2215	1067	1026	728	2495	1184	2714	3025	6167	401	1534	887	2103	616	7055	3853	2055	1973	5439	728	1345	454	424	595	1815	103	158	509	73	527	7706	120	1539	71	1515	45	2594	704	3066	1214	496	17	39	1354	6931	721	7	5	1952	1222	26	22	3638	848	3	253	7908	16982	3224	10194	1757	206	122	567	1108	2403	1247	508	1284	372	553	2986	1472	104	1142	80	546	946	265	228	128	28	116	5859	387	851	1425	2030	450	53	18	252	268	480	463	372	104	3087	153	9451	1235	3238	399	1161	1140	183	603	301	117	251	1542	273	1307	661	308	1011	4149	448	247	1751	717	2157	225	13	2308	1303	4146	2479	297	29	4759	2028	2131	508	3651	1222	95	423	811	165	388	1258	1182	640	1542	1600	2922	2168	3844	1141	236	489	879	308	901	1607	3118	1917	1482	1538	4735	3758	87	901	714	90	911	71	147	190	5967	305	81	624	100	886	593	521	76	860	84	1030	1693	231	707	432	454	77	2162	1189	4358	3208	1800	56	233	8520	2496	354	304	973	735	214	2352	869	1182	200	851	1013	481	103	178	502	4194	359	112	248	413	354	358	4769	4125	5746	883	52	63	328	59	203	135	31	54	450	492	3654	726	1307	23	981	459	1372	115	1294	913	612	89	1922	2511	995	180	235	2831	570	490	1402	1792	236	555	3731	93	795	455	640	28	258	1486	945	2342	1770	630	131	656	477	249	544	3462	2768	36	80	146	42364	878	1345	1016	341	66	298	844	100	94	103	92	75	588	368	4	73	37	509	181	2051	1578	173	1539	269	854	268	621	2792	213	756	991	707	2152	274	943	4370	536	1862	598	698	1783	918	365	837	146	1138	863	299	781	1082	771	23	1125	418	680	498	3987	1217	1777	126	2566	770	352	3084	279	152	1572	121	377	1807	1033	245	1409	181	94	33	1567	317	272	51	72951	1548	388	636	1622	50	1168	1066	216	980	13	157	486	144	234	661	314	344	190	485	1358	262	257	664	1231	107	3837	5680	136	222	812	22	3645	284	130	211	801	732	968	309	3802	6347	2823	572	242	78	32	83	6283	722	445	2110	1095	615	5048	548	302	1110	612	924	1738	521	299	868	355	167	850	1692	590	133	287	452	39	466	255	881	322	827	979	193	3500	96	40	98	852	1154	47	98	417	455	790	776	2300	746	220	738	2564	676	8430	14849	723	542	2363	2605	1264	1141	117	331	658	1175	2402	59	494	2485	194	605	519	319	273	137	42	166	983	1634	227	425	467	421	1619	1041	537	828	468	190	1511	214	73	694	2473	736	430	3042	82	170	593	495	585	18	1394	552	767	3629	1790	1153	278	443	1954	479	640	104	1773	67	1606	219	2261	2368	2771	39	308	62	1544	1093	533	561	353	389	470	1516	30	197	254	2189	632	238	767	56	3009	1337	4989	1332	286	573	1207	253	154	4751	327	212	1477	386	58	265	1719	53	469	1675	1639	51	435	733	1089	1159	617	790	1474	832	540	1435	546	582	326	3368	151	798	55	2004	2920	879	3393	47	821	1086	86	768	450	36	2753	333	4928	206	154	74	1099	340	328	409	831	86	439	262	363	793	84	68	530	8801	6747	12275	5426	8545	4674	148	1707	9944	13533	444	16652	965	16331	5473	3544	1997	13469	2408	94	59	70	5863	6896	4810	123	12396	7456	16336	12763	29961	40799	9648	339	13272	212	5615	5891	15211	9547	3692	17385	12450	9337	941	14	15717	1375	7909	4208	2002	10581	192	54738	2658	17317	160	15678	14665	12363	9069	594	135	34	733	324	164	1276	903	1805	75	78	22410	14105	7308	15212	2569	5163	14829	12634	16638	1336	6367	33168	6867	14993	22862	7744	65	478	2386	1519	288	5950	10448	1587	17303	10097	11531	16528	191	170	7306	836	539	1808	769	18	2613	10320	9468	4841	5028	423	740	246	302	879	727	1243	281	181	1556	951	522	21861	2488	1326	489	1316	472	68	1193	1072	619	871	1192	588	2113	564	660	1171	931	151	115	151	55	299	1832	1268	44	191	517	964	1344	58	1167	3886	22	3469	8276	192	562	479	1152	233	306	227	1299	205	264	261	127	384	91	882	569	941	2664	837	129	639	152	44	9458	1066	947	544	118	6576	938	1488	2440	4022	363	430	12	134	524	790	110	2767	437	1844	358	560	790	131	1384	2217	1433	717	452	366	965	1409	4	293	209	166	439	1462	33	676	4437	55	1177	1393	2682	3069	3801	701	2020	484	2965	990	366	146	88	5812	4488	255	714	280	941	1420	446	1643	964	759	900	2667	1422	981	717	249	557	1428	4171	1939	696	2077	4875	221	2499	16458	4324	282	154	8837	103063	1362	250	219	11	65	607	903	294	203	440	207	313	28	216	310	111	731	5632	369	6983	42	1937	486	10	2799	558	638	420	16087	24291	946	12986	4608	541	1351	1405	2899	3879	320	1051	277	159	171	1288	2275	1675	342	9	35	531	3155	4430	2134	1256	2658	562	4506	2253	437	1329	513	1796	1246	983	1219	560	3598	522	3878	75	7880	284	3083	1280	5217	2400	1093	516	478	1280	4160	168	7658	79	215	55	1670	82	61	1066	1202	58	152	7412	54	98	95	376	682	46	300	976	190	1315	1340	385	1278	8106	601	102	1072	1220	2929	989	2120	1409	190	715	7370	221	2741	9399	497	4580	3336	1280	2661	7216	915130	6011	5626	71067	16731	33973	29800	25439	1335	1106	97	470	60414	73215	2332	23	20509	50855	29806	5210	424	237	674	318	743	543	562	4292	205	652	822	1631	1464	315	1688	137	1166	265	2325	358	212	1148	1	4111	2279	3646	906	5032	5758	1698	3842	2240	1458	232	40	2	2259	86	1130	379	183	619	1232	377	360	940	1557	78	1707	2450	1002	1130	107	2476	423	680	751	1588	2424	121	602	925	391	1428	62	257	4027	1395	1105	3163	1918	122	1775	973	1648	82	858	1376	464	1018	334	84	283	20	1583	68	938	1676	3836	935	745	6059	1514	200	15	330	536	179	44	8374	1733	3632	3321	855	267	105	354	1269	829	430	49	410	168	2368	1381	2484	157	13510	2741	795	1425	367	3923	811	664	625	924	142	1919	1660	377	1911	996	127	812	597	630	2478	1080	106	474	91	178	564	1943	2576	2185	3987	828	1361	97	1120	110	101	929	259	413	101	170	1001	129	815	208	4652	484	2059	1066	760	1679	198	728	395	230	145	1445	1818	82	7	1182	3308	441	396	2749	3001	569	787	856	752	12	612	444	1639	152	820	2235	561	80	20	127	10	2427	465	3659	408	11630	2553	1733	938	119	8275	4289	956	45	3542	70	1664	520	490	1590	114	2545	807	1639	34	2473	647	286	1066	440	8548	541	612	179	49	196	450	4555	823	221	4834	868	2680	791	547	3353	9770	1278	1433	790	345	593	70	1674	5315	484	1490	13	7455	672	199	13	52	427	74	117	345	12088	91	24	9249	412	1309	434	917	1535	684	593	460	854	2557	200	1187	632	872	226	1609	462	2168	975	952	501	456	1557	1573	4432	1025	396	317	753	88	402	133	251	46	425	4697	94	6947	2007	43383	6158	234	475	786	6789	379	2359	1329	6646	1200	12	12459	713	3909	351	3510	1315	3573	95	62	1303	11400	127	5491	2404	392	405	805	286	1299	184	4853	571	531	4656	5	100	2034	1216	222	1804	1168	5058	1169	70	25	42	32	4	89	6225	26	231	52	69	37	1238	28	152	8	8828	8246	394	678	75	609	49	6835	882	131	3396	183	81	115	1185	28	852	813	486	1203	1015	114	320	1517	1730	1782	1704	263	534	267	833	1437	4505	954	2577	749	207	498	2260	2017	1452	1480	3336	51	2224	1474	235	1408	1262	697	1455	601	591	906	6639	443	2888	405	519	462	4744	4491	105	163	1004	208	1659	1186	493	1034	1268	923	413	164	2453	1314	156	687	8	67	1427	1734	1343	110	423	109	1359	167	1448	88	7802	620	1736	1162	178	467	111	17	334	3333	2257	1231	727	35	169	348	133	863	4366	491	364	766	268	290	3304	1018	149	5228	792	2279	695	1805	2411	1295	1190	386	1101	10593	323	362	1352	1896	261	615	1227	424	2631	217	3414	690	1310	1462	270	468	283	151	2340	211	6487	855	720	1407	1537	986	214	1105	1788	751	193	37	96	119	258	432	926	365	14795	2584	14	3153	1040	1126	4646	293	4672	1579	1043	716	478	216	538	1107	694	3649	32	275	878	111	315	137	2555	1778	2021	547	386	646	1903	70	46	139	321	51	473	602	810	7142	939	605	1366	19	430	807	154	438	72	414	92	419	9822	60	3026	902	1199	26	1090	1130	1128	3178	940	260	135	630	256	143	1458	263	1962	100	66	28	1029	115	1252	46	255	7657	1268	971	216	7979	761	1233	1300	2884	167	1144	295	405	324	394	1010	1270	504	281	128	789	10113	224	18576	300	662	786	846	867	403	9540	38459	1219	201	1643	1178	55	198	4	584	12071	8000	824	589	1852	239	33	754	87	305	1325	725	4364	802	1243	1896	1700	6504	1148	549	1895	36	35	370	635	4840	3035	3622	1086	1258	3300	3459	1281	5696	3297	1944	484	1509	2410	903	408	639	1199	2003	86	163	565	657	271	1004	1253	5530	9218	5082	3536	3530	544	669	1796	156	4825	284	2738	122	9085	532	241	213	423	61	2214	27497	38	109	1986	979	214	57	563	44	639	1185	175	68	83	155	309	605	875	104	2419	11208	275	1619	530	369	43	3379	356	58	6402	3272	2588	94	337	1811	4516	8082	1738	210	263	69	431	459	6159	46	47	2818	368	4402	318	2385	467	702	554	155	234	2900	2926	694	984	253	747	283	167	815	1314	723	43	3539	359	3196	270	574	890	1968	872	478	459	1920	87	5376	1740	592	1057	62	436	968	1090	390	20	246	408	821	1129	837	1016	435	87	1920	438	86	212	453	964	812	1961	291	2969	1144	949	732	766	985	988	24	237	883	206	1735	164	26470	1031	3380	2131	727	2962	2467	1811	4422	1118	1818	145	1890	4051	2727	747	799	1538	553	11708	776	125	17	32	2178	496	190	947	6	823	409	713	311	124	184	1432	192	58	767	109	2960	2246	953	615	96	97	3291	170	713	1237	58	2300	33	749	2241	223	1416	29	1770	262	2100	31	324	5142	622	1003	1166	1814	2127	1629	508	1004	971	125	802	1718	437	1857	952	302	60	3210	106	204	455	1013	155	686	151	726	148	906	1373	744	3575	416	2313	476	322	7999	4614	116	466	22	875	951	909	915	819	1520	6377	478	551	1785	545	2584	1520	1829	125	102	812	251	1261	494	2355	43	734	1169	286	183	141	278	1849	275	742	200	2603	438	915	1387	281	450	709	446	433	94	577	1364	287	1325	365	299	2390	788	956	502	580	1992	1332	383	168	574	400	1548	2114	908	852	371	282	794	1682	364	379	2200	40	83	33	2669	490	4909	326	54	2543	3286	63	1055	458	316	1136	1255	1532	320	636	1950	1167	181	344	4304	439	1279	3095	210	66	2173	334	95	720	438	10276	306	1065	429	526	724	869	489	732	35	45	425	335	2708	1798	215	89	701	633	460	652	443	733	215	60	944	110	134	885	547	1795	3106	1898	198	311881	528	357	177	1561	762	411	1210	2030	138	8	4180	1421	5006	324	17333	905	281	17	851	95	11	36	7162	1219	1969	196	106	901	683	5067	81	6650	695	1209	193	437	85	151	1097	377	161	511	54	354	95	70	6035	48	457	124	827	220	201	633	1109	747	913	351	909	437	1497	4872	749	152	2318	986	7	59	505	96	258	427	210	1044	690	718	1177	1555	24	888	638	125	209	113	391	257	243	1246	635	2101	1188	1178	339	220	1039	1079	1800	165	1453	862	913	1168	579	2144	446	848	743	52	1585	395	1037	1220	1679	301	340	765	7940	252	125	3115	83	428	36	31	1653	374	5106	105	32	40	76	80	188	214	1437	466	593	269	10083	6055	93	6063	2237	2272	4716	4283	2885	6188	3462	39002	22	148	175	705	158	9920	1415	160	670	1083	5640	492	10786	52	695	2177	412	2703	6481	1037	84	731	124	1998	1559	48	2967	515	2133	339	106	5926	329	15298	648	926	2761	271	767	1214	47	598	1334	115	529	220	685	1849	434	83	893	1669	1143	2160	1282	736	92	233	1989	196	38	459	1980	618	505	130	31	597	91	111	846	29158	37190	291	1466	596	880	106	121	824	1627	361	101	961	140	279	1197	704	475	83	129	618	89	322	1452	189	5579	126	1137	491	1971	154	369	1795	912	798	564	34	68	184	89	152	386	82	3617	692	2305	5327	150	859	517	319	877	1541	315	887	134	101	2489	84	1155	685	134	12	432	26	1072	4132	635	302	2109	2164	2230	544	634	554	1545	23	421	209	116	229	64	3519	511	419	64	1804	562	4811	144	0	4914	1562	492	1244	534	231	226	87	931	2093	885	22764	357	4361	8187	20	346	549	1898	1161	615	1948	601	686	369	1196	837	1570	120	4453	57	102	2381	1061	328	1371	1308	3472	494	727	116	97	7959	118	29	50	2112	171	105	4418	772	193	1409	1123	3590	1105	386	1018	1227	1266	5541	550	933	256	2730	2904	61	2397	891	66	120	5916	3994	1040	819	12053	1894	797	1059	1113	1749	3350	1272	538	1189	3212	123	791	2056	465	584	572	436	786	1090	5374	803	392	4774	100	308	1643	1354	375	4234	977	1562	335	18002	688	335	761	129	1975	612	2102	624	1764	202	690	6113	328	58	3536	307	8049	1728	651	18074	1135	10	33	4245	1227	1274	603	879	308	1481	86718	211	417	753	2293	1249	423	145	625	522	327	694	75	121	1433	265	325	1070	976	96	853	558	10647	898	646	2651	1509	791	377	1201	357	493	784	729	1045	1088	654	969	1767	48	72	1072	5066	1649	3306	222	821	276	1446	868	265	535	43	466	724	232	3415	1308	2890	1638	5818	230	348	312	371	557	295	323	348	728	627	528	78	918	616	211	851	210	100	234	196	278	4198	633	2258	413	474	1699	101	497	2195	222	1278	211	3955	341	652	1448	344	280	414	741	223	435	193	737	364	257	182	454	2687	32	285	590	1323	276	891	347	131	12	1316	318	860	1040	1535	3314	872	388	476	1254	151	1291	955	1105	1974	692	863	2025	1708	113	838	9	330	306	1519	201	914	355	1779	1514	3927	1048	32	7161	1689	5751	4431	606	1692	176	155	293	1126	997	9998	5403	1303	130	50	1319	113	741	377	2099	556	343	498	540	738	279	2693	69	1311	260	431	15	1533	4803	58	18	2997	574	122	299	402	235	132	307	120	107	592	221	176	380	133	124	1598	2128	279	24	2655	303	148488	99	278	603	8051	2193	1074	179	11875	3274	160	5229	242	272	173	920	293	2168	709	174	209	1131	3959	1010	3249	283	500	137	974	21	1049	1055	1590	360	127	1441	487	4699	2280	1601	1977	932	434	771	49	437	1379	2387	1093	357	1861	3252	156	2583	1824	165	84	459	1181	451	67	188	201	1480	220	3440	2007	679	4150	37	6782	1620	658	939	11873	336	1980	693	2412	2052	1190	5019	24	31719	36588	21860	974	1827	172	452	1909	3392	534	1507	451	1322	551	802	1680	3079	1523	1363	694	3576	1859	2306	933	159	1290	196	752	4142	633	1	3094	130	192	1624	471	1565	842	1193	1446	2087	484	479	428	1588	835	3480	574	461	803	358	305	1538	2604	1351	2001	288	1227	1174	1943	1815	695	534	492	2687	2564	0	149	187	1821	2610	4984	116	510	677	1430	1746	2671	1144	458	110	3726	762	1935	223	164	6209	1800	407	4311	1760	24	377	1033	583	673	1951	111	235	14	12802	1170	2294	5006	58	346	1147	316	407	1862	127	529	34	1765	1141	472	557	91	1212	786	261	2457	3618	942	1054	991	123	12637	3921	1052	612	242	162	212	2770	3892	2877	629	5664	1952	1646	570	1404	4931	491	275	926	1201	1888	2943	1566	1389	887	2058	2936	589	96	1335	286	667	850	591	492	1288	934	1133	325	1795	193	1055	876	3843	1283	870	184	433	565	1138	388	723	583	1779	196	682	1021	339	1285	549	1589	309	0	67	271	1792	613	2041	132	121	736	1121	796	2921	315	69	393	472	302	746	336	599	448	768	2129	291	747	1649	1336	779	120	709	655	750	807	289	2252	135	2648	1110	2553	647	943	1172	1775	3579	76	3987	56	624	1006	28	1095	6334	816	6714	856	1788	193	3642	1746	46	667	697	244	1799	10871	5236	15	1165	165	179	622	102	29	2635	1766	545	1364	584	1325	821	1034	590	476	1137	645	1290	1341	2556	7922	1516	740	370	1197	1038	822	266	509	70	1091	777	1165	805	857	1463	444	1406	2381	608	213	175	677	447	36	50	2083	115	1099	319	590	301403	1626	47	150	1023	1904	2573	1018	266	192	721	1654	308	382	405	309	2281	1812	119	6587	406	756	203	224	79	91	6861	934	371	1008	1792	420	507	298	188	3882	148	479	1716	682	132	669	384	238	249	957	144	673	1505	84	617	1510	222	104	481	1076	302	1751	127	916	129	302	460	412	218	1212	621	95	546	1235	1523	374	2831	342	218	882	188	265	1236	544	1394	680	196	296	1056	22	291	1680	1195	40	3632	775	15	44	139	87	174	189	574	202	1703	843	2385	349	1024	1294	333	357	170	7201	769	636	2481	646	13648	1142	1180	496	542	554	1384	675	8512	684	2531	542	949	858	1082	800	787	1075	351	82	5405	3998	860	1347	142	191	2199	724	237	1564	1195	305	528	3044	355	618	413	1525	4253	1513	983	1975	4359	781	818	2055	151	1277	863	2483	608	126	712	506	2531	206	995	487	1191	815	2618	3647	4331	3401	2400	2143	8722	1411	2726	469	103	533	110	641	437	133	400	585	475	99	37	450	365	698	213	93	1571	308	1031	179	435	616	543	440	279	1033	236	255	217	337	118	602	140	585	2789	40	208	287	91	169	3174	334	153	483	1231	1549	730	2168	910	198	578	2709	155	1336	569	306	189	1367	295	888	2826	879	196	558	712	1259	1246	97	64	1570	171	1075	1224	466	1241	231	1373	174	163	220	1328	197	2762	988	314	77	4423	330	71	111	839	1104	1550	1628	2961	260	3507	1407	397	325	483	634	59	276	193	1862	10358	3540	379	402	433	140	1227	1053	610	1235	926	205	603	714	481	677	1010	890	36	287	296	2376	2994	3112	370	868	508	666	66	750	137	275	173	1775	1167	669	1589	1473	864	181	780	1263	532	316	196	1264	2	84	457	262	172	67	77	112	233	636	183	243	166	140	202	365	309	554	1257	849	253	492	376	100	67	177	42	147	149	256	134	93	103	854	391	431	172	144	332	244	2052	137	436	122	653	976	1065	279	236	146	77	190	234	197	1388	134	85	322	694	140	291	304	291	445	599	691	122	548	721	1522	193	738	453	107	435	485	1032	406	681	190	627	224	675	743	239	682	238	78	160	90	94	350	414	1312	197	725	389	623	454	245	97	284	179	59	252	115	76	2173	419	157	314	179	91	1020	251	101	445	2134	154	302	349	663	117	1056	584	110	99	224	120	841	94	133	93	205	554	151	126	96	1747	1000	181	70	231	449	113	49	379	88	333	161	294	162	115	298	102	309	80	195	375	292	754	797	2403	628	163	677	603	472	20	639	219	344	102	118	274	104	97	508	84	210	206	198	211	246	208	312	538	293	403	296	88	169	112	209	121	90	652	161	132	172	157	513	116	113	263	287	54	401	302	133	975	232	166	795	164	373	202	168	110	631	130	83	176	133	99	658	103	548	824	570	83	206	262	356	2030	878	304	375	193	105	1033	146	285	958	3143	136	132	61	95	1608	77	262	92	102	2376	109	88	244	161	1000	812	470	702	329	94	1057	3304	394	115	64	530	49	356	296	670	391	242	70	270	211	958	595	251	164	334	873	102	837	51	110	65	228	626	205	326	164	471	50	136	2889	133	139	171	107	135	132	298	371	185	112	134	750	189	79	140	481	487	162	5	111	78	416	476	23	243	186	780	4163	273	718	193	833	558	566	910	1200	615	112	93	113	110	1486	289	185	220	342	357	238	105	107	195	118	293	314	212	376	94	904	1264	384	8222	617	425
1	72207	357	9748	65214	61	1935	408	10325	176	989	387	5891	3845	1024	1164	172	1798	2185	2677	8661	4248	222	662	114	1984	814	149	349	312	2945	1313	380	2183	1475	983	1329	47	75	630	70	5136	3536	16	570	5089	1417	255	513	1180	4380	3637	971	3354	1067	3473	703	185	4016	3280	1706	279	2797	611	659	5406	1415	3707	110	7650	3258	1153	504	902	1163	1341	1637	182	325	2342	942	2211	30	3024	226	1454	877	1715	15291	6311	2611	2001	1806	94	1391	2049	134	1808	3684	16404	22756	202	1558	675	9844	3609	1646	1435	1691	3075	475	615	200	143	4512	4013	755	7375	1506	684	3080	2669	2078	634	692	909	463	5900	5328	1027	5228	5903	2508	1859	3414	824	8456	7749	41062	3211	721	8	1180	796	659	152	1749	4549	2168	1734	77056	101689	204	2203	6592	21757	1417	2268	4134	5100	3283	529	85	66	835	559	1192	2009	545	704	469	320	723	114	213	136	195	1933	777	299	518	212	613	153	232	626	692	77	100	22	64	335	32	63	21	1490	2	69	98	12555	551	102	133	106	403	1319	603	30	45	58	160	34	2106	204	1395	7982	2642	19641	26507	792	16852	6010	7288	1233	9824	5425	8175	2562	157	113	3089	599	527	260	1419	279	573	46	23	87	3609	3241	2464	364	217	711	845	10813	294	312	45	1320	543	4183	149	4138	1601	5935	164785	1842	437	796	57	2166	158	786	121	1692	4215	1030	993	686	3368	1219	5813	3410	9415	56	1747	2952	2384	182359	189	4630	422	58585	3002	2052	19016	2260	512	374	141	19834	2722	4266	726009	683	448	224	2924	2803	2465	1528	929	2052	6990	585	2564	3305	5594	7971	398	1063	145	2262	288	80	588	967	1748	1215	561	676	1914	693	3356	176	472	15	6406	3490	27586	10591	1199	1235	348	31	68	6706	3027	10690	117	220	9221	4191	1488943	5898	2891	3551	22295	25	3496	10854	26337	65	11658	440	9748	4943	2730	3033	7259	5515	2950	103359	62	366	69	351	109	2046	668	385	148	2366	3952	1417	414	2692	1080	398	1429	788	437	5291	580	2747	254	536	51	69	127	187	994	468	1452	1371	1605	328	337578	1291	1177	3446	576	3126	34	38	188	204	813	9245	303	66	1268	717	1422	146	2752	216	968	337	811	135	4594	1748	3084	2554	785	6151	1643	8398	1718	1229	23	92	33	66	9046	508	9	91	1784	2889	859	107	711	2381	283	646	703	1345	904	817	2154	301	448	482	1466	157	144	344	686	2019	41	191	8	456	1291	119	166	1401	458	305	1679	698	304	651	79	753	355	434	1945	1726	739	1190	199	143	4955	135	4296	754	5248	2778	34968	106	1343	615	335	4567	3445	2081	3488	256	6275	3776	7789	4536	2159	114	583	12429	528	3560	1429	1655	5333	2032	125	60	9560	3326	2627	13346	6348	1690	7060	2090	422	1616	104	173	413	389	343	201	290	417	1078	771	681	980	341	657	248	48682	5516	6667	1171	16331	377	1742	365	914	689	27809	635360	793546	21	2216	249928	32	374	204	282	232095	1781	145351	255	425826	1304	134919	3537	1494	817	42	1369	179	31971	201	1044	843	19331	754	1114	701	2462	1093	318	710	3887	560	10296	867	2062	3199	6800	322	200	5478	20776	2834	5053	7475	3997	3285	7891	1550	1466	1715	525	1745	2187	8283	362	1455	3632	154	619	1541	109	963	332	527	1392	197	194	188	614	216	871	291	147	524	291	11473	114	782	142	1683	87	9281	1484	5421	71	4682	3648	5916	248	38	242	2765	52	3971	22	512	862	127	223	6480	1039	179	1920	437	2030	870	653	1255	237	189	1138	1559	1578	926	1604	3132	2157	151	273	651	90	752	784	931	650	288	3175	1365	314	7597	8054	1806	421	2042	2552	999	771	290	1981	660	737	46	1228	143	272	232	3088	1064	71	3646	2872	5181	4486	4571	5886	1453	2893	1140	1931	1757	303	1211	221	1476	787	2933	10824	241	472	182	429	1477	332	2522	1433	137	451	1032	2257	632	560	1131	656	175	544	3143	1258	771	416	55792	36301	1761	1266	10250	618	1202	153	2094	2229	1451	3387	1806	41	2927	202	17253	249	197	2664	236	1287	4238	383	652	307	223	245	526	1758	482	6525	36655	3897	3201	723	366	608	140	978	3882	955	838	305	3080	1837	1307	471	3280	287	359	1057	611	5424	4595	2104	88	973	826	2343	48	5683	117	1572	1494	294	2543	402	7783	8169	8974	1591	182	7313	192	3266	4817	1600	1797	5063	3515	2780	548	1978	2778	1667	5078	1855	2386	3458	3560	1513	1763	2291	3464	936	164	3274	274	804	172	80	81	2323	788	1308	804	530	341	12315	1023	543	5255	742	1130	2042	562	531	99	112	3972	5722	804	6634	717	2362	811	2267	573	144	409	1780	337	93	203	35383	334	1073	6911	40965	1050	825	1261	403	23	104	170	8743	1849	1656	1018	962	292	1113	728	85	14252	3344	2936	55	1875	41	1442	2645	433	1497	975	812	12773	540	2009	3032	5165	325	91	709	962	4422	291	4267	108	318	3125	490	3269	2129	391	258	265	1562	550	484	592	392	177	54	268	918	18262	2	915	10405	896	169	612	1194	203	48	1655	2664	302	4174	4397	1967	1479	254	75	5898	10	1011	2866	2425	899	1434	1602	181	791	1376	782	1451	2432	3747	27	1067	1151	3216	998	14769	400	97	610	1409	361	589	670	4168	2198	1651	6166	201	1455	23594	4569	699	2800	4433	100	1153	2532	331	1319	2457	1308	1915	320	1822	995	1185	1550	1053	484	2819	279	1678	788	1562	87	711	416	1334	1497	328	801	3278	708	1798	4231	1156	637	451	427	2071	1427	1122	121	833	2558	345	531	1134	5274	1060	3643	600	1103	1700	1577	549	7810	140	384	1029	4678	1529	244	182	412	2700	43	1801	915	114	2048	13274	317	586	1674	885	332	150	5285	784	165	716	612	1777	15837	626	18093	663	497	86	460	227	488	563	296	132	1073	563	427	2919	749	1508	717	5166	2153	240	253	180	2244	424	3021	4336	2282	356	238	111	808	92	1460	563	367	412	333	285	2487	712	149	464	23	979	1867	228	218	529	349	606	392	294	317	2551	1611	657	139	166	238	103	291	27	8	248	592	777	718	443	443	62	1561	2008	2009	157	582	7549	2979	485	1503	1185	537	1073	831	1638	1431	4203	1609	75	85	969	22709	4806	39811	297	457	16670	349	685	1288	221	123	559	1129	2151	641	136	1010	1057	11263	154	250	308	94	616	103	51398	150	1284	377	374	287	753	952	527	259	181	832	116	2663	289	31655	1361	125	342446	136	126	384	177	441	503	29572	19459	1332	2364	156	175	33588	76	2518	672	1339	870	46	254	2223	9547	1056	1027	1008	174	725	4559	6031	4168	148	481	1166	99	563	2031	1425	4151	7526	2430	60	108	1480	464	2106	1425	534	2554	642	1143	197	2055	147	506	1073	456	350	65	252	2092	234	916	1015	607	559	28	145	25	248	2387	1816	3781	44	155	2433	4132	307	5142	156	10019	10195	17644	654	38395	2918	2093	14	1234	752	3335	2716	181	1638	660	738	3712	948	883	2683	2195	24680	3263	617	1303	4938	711	160	4093	839	3286	926	10338	5257	492	466	1856	2314	3821	3002	106	151	182	901	4632	3219	891	1738	3381	2068	1037	1407	2510	159	1085	787	1368	1202	508	520	793	361	300	3561	176	12488	581	318	1099	23	539	593	218	871	1456	5144	233	746	2853	242	329	96	106	1634	16	4124	746	2544	192	922	251	1241	1244	954	277	1532	120	1018	270	42	789	2752	2496	818	92	1997	1331	218	456	883	58	766	553	318	118	376	472	391	419	858	87	933	56	1724	987	157	272	616	332	2886	5657	889	251	385	823	1748	1118	192	52	3861	664	111	309	22	598	181	307	5023	938	1491	195	1695	1136	1764	520	2200	990	2689	826	217	2824	15	69	3779	86	91	50	356	3145	632	1860	2691	900	2047	8120	140	474	927	129	92	619	8393	467	654	2104	54	1538	1758	1987	642	938	4019	1046	105	362	124	134	2698	5185	20080	7411	7377	4461	143	9462	7363	593	476	273	3725	2916	522	282	10034	42	192	23	27	6425	101	52	4448	1636	1264	74	373	1336	1574	3109	180	113	266	155	1260	120	288	9912	1748	259	293	317	238	77	7017	266	133	16506	4511	141	112	27021	65	3680	855	295	82	92	74	1291	593	87	4156	1245	66	441	1298	3157	238	855	2544	659	1843	343	1798	370	440	1637	2812	6214	348	391	2560	2480	5771	13991	306	78	2310	1490	2289	311	2344	416	145	858	448	658	1088	531	395	5618	10	224	8458	209	93	964	351	2817	1760	2718	1302	3381	246	534	1207	1837	1231	2446	711	4790	785	1032	184	1564	2257	6570	458	874	3139	4391	1454	614	432	2043	483	287	1675	128	14	495	790	12	682	76	659	115	10325	169	243	60	2878	731	6680	398	5129	927	40755	1035	2146	4824	2104	235	4204	116	87	249	32	379	3398	305	212	2276	187	324	157	352	432	539	231	860	2563	535	464	199	413	76	103	787	473	744	1306	388	1535	129	214	152	1045	142	1126	669	498	422	201	353	146	77	212	729	725	39	2439	31472	5268	1308	496	19452	668	128	6266	1721	20	867	415	443	67878	83	1261	52935	22716	19880	3657	1233	3692	4700	14127	3514	2066	235	2923	5154	5739	745	198	3	99	1425	213	1265	251	854	1633	1583	3318	1089	706	791	525	1450	886	4250	2170	1981	6587	1175	1427	1733	287	2438	549	1069	3083	1486	711	169	4161	5375	325	642	2485	2131	7482	2543	95	1089	3386	477	1169	1280	1685	2050	555	1455	1603	4621	1842	3963	15	65	215	38	61	250	6695	1025	749	64	47	58	13	455	363	2042	2548	817	1296	4099	896	3908	2776	6550	111	1350	1253	10937	1396	913	3602	1271	370	1512	260	2152	1102	164	6856	2945	831	262	600	969	1532	688	1888	568	13	373	499	406	2753	435	2473	48968	1836	1672	3210	1306	1470	190	14	315	605	1189	422	26	384	474	138	794	590	1266	8349	114	1090	2698	1794	199	140	524	1941	1535	1071	454	1871	2824	984	2427	713	4311	53	546	523	2005	8283	4705	2120	6	1500	5985	6752	1689	9713	276	216372	258	1410	44	2155	3009	1120	629	1308	157	3705	302	1089	318	5944	664	2295	744	14708	4989	170	1259	1487	300	1156	47	487	2113	475	3608	375	2891	1086	2013	1875	628	1234	948	2972	1283	4562	2210	4372	2564	359	70	1229	558	74	120	535	1574	1347	5551	2980	4534	1551	874	2031	1618	488	608	473	585	791	105	92	825	38	45893	1342	915	1781	1016	3100	2855	1071	21	182	14743	116	1809	695	279	181	337	100	1194	672	990	1477	4073	1575	2989	2846	356	1546	6523	412	9012	4244	4882	6097	6048	574	2659	1463	666	2616	4186	4144	1570	803	5611	483	866	761	267	369	1255	3436	1167	378	1324	825	3364	4098	1033	153	1087	805	1791	1239	1611	898	786	437	622	335	5691	3509	5602	6057	12003	9490	56	1347	4209	3464	5549	5323	4721	14792	6740	553	303	176	1664	631	1410	4693	13767	7731	348	2674	312	782	1784	2343	136380	8045	1003	1739	1490	2302	4424	11729	1008	1674	77	806	6420	454	1386	1454	868	1297	4397	11310	978	1957	1147	1674	6895	1564	1467	758	492	156	556	137	289	602	42	1999	4730	315	9019	262	1463	499	748	2541	858	4324	741	2249	1504	752	2293	33	26	202	9188	79	3227	471	3013	830	7084	3614	340	483	84	1218	349	478	3679	361	3162	6057	2309	527	3012	1110	1574	576	6231	148	462	440	420	1598	288	5456	79	1589	3871	1121	348	1397	1100	392	9297	220	409	518	1079	2252	960	9390	12457	2450	805	3504	270	10	1851	9295	3904	13652	1532	2370	101	1159	1358	2663	9821	61970	2167	34204	1805	5659	245	845	2053	134	10534	5912	120	391	374	227	1924	3003	1163	2454	3489	2461	1115	2011	1114	7476	868	2080	1425	2418	947	393	810	1088	365	2980	2844	555	2893	4784	64	156	237	1913	3119	585	273	859	557	178	270	1003	19300	1989	536	1666	1742	185	8551	302	38	1026	175	664	8088	2034	4439	341	783	2243	893	137	129	621	17	13	1148	77	50559	27	305	31	495	57	9	54	609	22531	113081	1660	504	70	313	132	136	3402	4704	11455	1814	957	2813	1750	2363	3212	1871	157	5204	1121	162	1661	395	2232	2779	1041	121	246	96	228	1162	232	763	770	1396	13	383	4587	3191	768	800	712	311	990	12472	4968	2602	173	1597	3276	1087	2267	4275	7180	341	363	278	14315	445	68	2833	1204	462	866	1964	10181	2223	1443	1138	1011	494	567	2723	3189	3535	6392	2475	82	1644	1209	185	281	506	169	309	78	620	788	1982	833	2765	4438	2666	1590	2732	702	635	847	1002	412	150	699	762	12632	1025	5460	2766	8882	800	4711	383	842	27	726	387	790	4901	908	2204	1378	1673	4125	902	533	313	13555	2337	1125	665	274	1749	3365	3997	2244	436	455	1988	4275	2526	2606	4484	1631	1900	2333	10188	1104	795	933	3853	873	3869	719	721	2428	418	215	1176	6649	1826	2087	1636	217	909	51	1034	4516	2441	725	1035	247	131	464	92	741	2297	552	1954	1462	2516	155	332	453	605	1537	2025	3021	1611	31	460	826	292	113	6432	17051	6773	8	426	2240	1437	178	1848	28	758	784	2164	34774	16771	496	2130	421	2105	4764	431	740	714	138	8026	1558	173	1356	7899	1026	694	4084	2213	2081	1278	3603	1176	1326	1310	462	930	1397	1433	593	776	471	959	5241	3193	8660	517	155	1953	2131	888	1487	768	1932	837	335	1027	1231	808	228	249	3310	275	18	183	555	3409	2401	158	2913	839	232	2426	2003	421	25	194	4587	1126	1485	937	876	2	969	771	779	1123	240	653	768	333	5	6561	1424	2521	496	3218	4844	1937	105	4264	157	105	769	875	2415	868	687	3144	1324	1675	807	897	685	1572	1558	2363	1182	274	588	46	2064	973	1555	3996	23	2091	1350	1481	120	602	99	235	1593	1081	436	224	281	12	1700	5121	1011	2772	1613	158	3000	1093	993	1521	122	72	142	506	342	1046	493	471	563	523	85	170	61	1765	798	1785	645	2102	1913	115	1680	991	683	1240	497	1491	1950	2193	1458	3263	997	176	3321	783	151	819	1140	1619	1389	17293	392	163	654	388	845	4166	1529	2531	1385	557	182	189	207	23	886	749	6613	5078	2111	71	280	533	739	1471	390	377	412	139	1347	714	261	4172	5665	1519	4672	1394	305	2480	1353	650	712	439	2957	178	68	406	1754	109	3323	31	115	2138	451	179	22650	2025	2709	1769	6657	1171	4402	1017	823	898	375	4764	2571	3791	750	959	1647	1582	328	10	584	963	738	790	491	1674	75	299	176	573	1273	1336	915	1679	37	975	1108	10053	3527	1094	5440	837	29462	2471	2407	1799	12951	3242	10002	41	804	137	3297	818	19	4117	1533	1641	1992	1733	2830	11347	30	198	1086	597	62710	5	5747	12112	179	18349	74141	858	2328	1272	245	338	56	233	190	566	2534	16552	313	20	125	798	477	2360	4081	718	267	1256	3300	59	3194	22	2706	1487	1925	385	116	848	29	8283	2564	3381	9470	6456	720	10919	761	2743	1115	2149	2990	8542	365	335	2354	2739	976	460	1639	3305	3491	1739	1743	9301	7145	11386	8294	8123	3121	6118	7706	3246	356	1901	7087	9860	5230	18706	3088	11958	357	2475	76	734	16318	216	1084	23277	18526	698	6628	7391	10183	139	2127	4574	10330	456	3327	2752	1040	523	3238	98	728	293	1420	202	2346	905	5833	176	1476	874	176	611	938	188	1863	1007	5695	1996	493	54	3597	2900	624	95	64	381	1615	1479	2375	167	231	394	1084	1063	6251	138	223	2648	208	2302	1353	57	285	503	2158	426	6915	13552	24	3041	861	1615	375	302	6146	3055	1666	174	300	4586	563	104	1017	380	3180	293	152	3996	2223	1395	11691	722	331	1746	75	191	848	3622	2034	415	695	122	596	1037	2007	278	6	30	6891	50	61330	9237	91	1289	13440	1176	331	566	2512	789	633	1266	7455	215	215	4050	1996	750	4489	10608	1107	3946	2047	1320	90	271	171	6975	215	9920	838	9246	2815	419	404	1209	364	2080	7863	2355	738	1221	79	5207	4564	10650	64	120	503	914	6627	765	667	1071	2811	15	2349	2657	3181	1536	494	2897	8252	33281	839	967	1949	3776	714	3446	98	50	87	308	698	49	625	103	191	510	752	2329	4633	708	167	323	397	848	2563	123	301	5593	2142	1154	1129	5246	406	233	875	1354	1001	619	1615	1977	257	1782	921	593	24	7533	2739	332	2654	513	554	624	918	22753	1499	7630	26340	76	1884	135156	587	811	23471	9922	210	260	2588	405	253	106290	182	77	855	6398	8312	174	109	1251	1730	6022	2446	515	316	205	1007	303	937	430	140	5633	149	1327	643	1247	341	1762	412	1744	233	1229	340	4958	1386	441	381	502	942	599	292	148	591	526	315	2751	272	424	483	1022	2468	830	1693	164	4194	122	142	5656	954	106	482	253	316	565	85	483	70	226	1492	1023	1173	1224	534	1156	266	1292	867	850	296	1947	791	4222	2661	3768	682	2670	1321	221	461	180	4069	2021	1691	567	213	542	1515	507	643	11	790	1880	435	106	410	108	646	718	4966	1849	175	100	116	108	168	922	2793	2337	811	281	855	643	1187	222	1167	411	204	583	1062	606	757	107	87	7417	397	613	2813	2112	137	17068	4181	284	1296	389	698	1789	180	15869	147	10758	793	2185	259	304	426	243	10976	1159	2063	1121	214	770	647	622	248	733	820	813	3387	1345	819	64	1140	1704	6053	77	1367	1196	1134	609	1109	1043	162	2201	251	200	805	1307	729	294	299	776	2881	164	489	7856	772	1417	2256	3971	2534	790	5805	359	875	440	367	1242	115	279	88	363	26437	872	227	1064	57	10415	10599	1818	186	720	750	1831	181	829	1572	5224	334	2566	1221	108	767	157174	123577	826	105	218	608	226	4622	273	6	5	106	197	582	4647	6675	17460	1778	73999	260	54749	401	134	7330	503	262	17	378	157	2210	40	631	336	319	94	840	4017	45	817	56	695	551	38	1237	4007	832	3042	3500	5673	1584	297	11070	1311	223	763	586	2110	1760	244	3427	79	79	21647	1696	15372	64	4938	4895	685	785	223	288	1614	1209	386	305	284	76	222	8557	292	13126	213	4632	145630	3184	3196	1649	551	1494	3054	5240	1706	197	1122	319	2590	1821	694	240	789	190	30	172	2127	1964	11807	394	633	1307	1671	1615	963	7390	1194	2063	416	713	3713	75	2229	657	3040	1572	3635	282	158	865	606	606	685	95	712	521	153	1407	136	468	763	171	735	654	48	532	4119	318	226	27416	31838	2140	583629	753	549	1996	755	2215	1964	2110	666	442	1263	25630	6708	54	95	199	46	871	1009	5202	1734	10941	457	410	923	701	1886	174	831	3723	340	303	1753	183	303	3000	1727	43242	625	975	4381	377	696	9058	2314	1557	234	54	938	699	89	14	91	837	2981	330	2707	3962	3499	575	3050	12517	894	4393	213	2782	418	1209	12921	7088	25738	15478	170	44541	1130	366	42	2552	2942	1381	535	3746	414	73	124	3126	376	1639	2048	1488	1908	36640	1851	2360	1532	188	1049	2873	581	1117	185	266	146	235	103528	375	2440	985	918	4092	1391	6553	1286	3296	2282	2130	380	174	273	1457	271	218	1337	1852	1836	9560	52	93	33	268	1226	829	555	1408	540	452	2312	1095	1836	1967	39	629	1935	4065	3217	2130	1341	1634	7810	7441	2053	1198	2551	77	932	212	1313	5840	846	2233	1711	130	162	365	261	319	221	159	486	338	155	288	2882	453	92	1077	1268	247	271	186	16345	4486	724	565	1064	299	435	671	4270	233	192	1674	1929	1287	4199	495	178	105	282	167	153	8413	3054	755	244	1503	4607	1290	1650	1955	3704	712	3660	62198	24254	30619	1932	2269	16789	1816	3690	247	423	98	1015	1699	349	141	1876	1946	235	81	2566	2333	518	1247	1321	1706	6294	1502	98	198	32782	107	4887	220	5253	164	823	2551	751	978	134	1991	424	2398	1262	4031	702	102	3530	4997	1168	147	5190	342	2257	4395	792	1949	1401	2343	2910	2385	2803	428	2206	3425	2533	374	5163	1170	8435	1190	949	1247	306	1481	4099	1605	2827	20103	6294	8547	14975	1065	835	189	548	1545	1258	2910	3146	27	172965	22	1268	498	1097	149	467	1620	10939	204	1135	679	1380	349	822	1435	2570	2538	1187	291	203	42	150	0	496	59	52	53	218	90	28	859	137	3763	19	5426	2002	169	100	328	2486	1411	6520	138	12429	8111	1298	67	1620	408	1055	63	90	2220	752	5598	1262	2075	88	42	238	16066	11022	1957	239	1527	9114	1711	453	1638	2023	2997	653	9794	2776	1329	7539	1901	536	2344	1528	38860	710	2471	799	156	9160	128	213	632	729	21762	2226	457	3	1018	288	63	1198	780	288	1529	3080	969	1750	530	191	415	1210	788	1362	310	50	125	4336	1305	1570	898	282	3397	898	1699	897	1188	794	1561	670	150	379	26	1151	4476	6074	95	398	858	554	3098	509	751	941	254	94	1523456	13972	5296	2084	5432	1839	5382	3220	2650	13349	831	7905	5925	7801	786	199	1485	2777	7975	6131	2276	17777	159	5923	995	53	2138	1124	1388	585	606	319	1870	1102	294	687	260	80	2674	43	133	268	129	1301	1729	1112	2358	599	350	596	242	563	512	188	166	3043	2070	2165	2599	3148	508	2770	4164	855	672	569	1111	23472	1731	3682	24937	1888	392	446	754	440	3026	2195	653	5200	331	555	222	1049	295	190	2192	1093	25	1201	2074	955	624	162	1362	72	110	2110	1469	1645	25	344	3228	4808	1417	416	105	23	94	267	14382	8209	4729	3196	362	4258	258	3205	2312	48	1082	1044	2510	4024	3525	154	495	16507	769	1152	312	1557	687	3109	259	2314	657	2030	631	46	748	1743	567	452	202	74	752	235	616	40	1226	1083	34546	12002	20826	765	375	314	4445	4098	900	308	1438	94	7910	4161	1491	611	10669	3239	386	126	2002	753	40	1222	4052	2539	251	7059	1429	38	1862	2097	1616	4793	1886	33	4116	7147	15499	42827	3440	3302	2410	1011	50	1697	842	391	1147	975	3536	310	1216	8505	641	4607	8866	1167	569	27107	6249	254	3763	9837	3610	9276	8111	85	2957	12276	8968	6838	3115	19407	11681	2518	2087	745	279	627	1161	786	955	40844	2189	3223	2965	786	47219	3721	1478	2778	1250	1569	847	620	49491	628	137	83904	1222	1291	510	1480	1678	387	927	577	188	239	597	3026	4187	4176	52	862	11038	14177	3849	894	151	2060	949	349	7230	5091	349	126	51	33660	1517	35664	386	2370	713	38620	476	14	107	632	587	5588	994	1348	4509	138	30368	56	20062	10909	7733	720	122	42	204	2663	18876	2007	1409	2362	738	2131	239	1225	16	2587	4849	492	6778	169	3670	1560	230	171	3868	1917	2694	7135	1057	2553	57	1620	107	1165	643	1033	522	365	4656	393	313	38	1307	13054	9717	1370	2901	1235	8106	211	530	588	2492	305	2334	961	111	1540	326	410	1018	320	106	3612	1331	355	309	5721	758	2464	613	923	1022	1493	166	2589	37145	3695	1277	1675	2503	548	2793	1210	148	580	761	994	756	536	764	372	253	390	189	652	1262	85	30	2522	8686	3602	1201	10661	10566	409	40555	1186	58	4557	409	664	340	28	118	63	181	2739	30	66	1794	623	1092	805	422	108	113	258	221	2520	2338	4951	224	280	821	1972	2180	357	60	301	414	2016	275	5862	7098	1233	57	167	153	392	4006	314	168	2085	15415	5595	124	2	4606	8192	4256	888	6497	234	3027	3466	2160	842	1469	925	3306	122	5119	528	4675	367	150	280	1929	980	1685	591	2640	71	1161	500	527	628	1341	471	1297	253	439	513	458	1245	2431	5010	1429	6021	4314	2681	413	265	3784	766	1376	976	1440	624	763	657	2665	2374	330	556	733	1681	6132	3811	1664	4479	113	180	1148	345	377	84	70	493	7568	833	9157	28	3694	1424	40	366	1999	1006	1169	4157	14736	1215	4734	462	826	221	545	2728	2040	4126	3995	1047	802	2406	880	284	1446	4	152	3289	9318	121	2940	597	237	1895	612	643	1818	39	138	203	68	4388	1392	554	79	3037	1273	90	900	369	4810	1462	1475	16	201	144	7743	217	3	98826	137464	106209	28840	35	163	17734	4866	1658	5020	1410	181	1757	135	7593	155	154	613	1696	569	4964	2239	2075	989	840	117	2554	2030	124	103	90	221	650	2279	135	923	1829	1653	667	69	660	554	1707	870	230	718	368	7664	2277	1116	6482	11176	686	3093	2089	222	1791	414	748	3862	2487	3309	695	925	1007	519	1101	726	333	82	611	22	1172	155	333	470	177	1968	104	232	51	246	3	2626	1870	118	79	145	38	77	10	524	93	928	440	372	155	80	1019	561	1083	1782	601	5775	848	1086	267	494	603	426	8225	14102	46	1903	324	5196	913	1343	2712	776	1698	356	1616	1486	3460	1659	660	1047	1074	2642	2945	4274	136	16652	2067	6352	245	2187	1225	2301	1083	970	85	365	381	319	311	44	3610	781	847	2489	3435	2370	108	2707	259	201	2677	206	2117	343	1342	529	1411	1614	2853	221	396	471	864	9131	862	406	1107	39	1198	408	468	340	204	1763	48	696	1797	586	112	1055	1066	238	2017	749	285	3299	1579	304	346	5210	1770	608	2032	1859	5300	835	185	2507	61	274	2909	1734	1580	4872	7719	467	352	2091	158	1349	304	706	99	147	329	257	1034	1251	1699	421	47	273	20	704	229	7568	43	492	164	72	2960	227	1199	0	231108	594	2237	2496	1258	2064	1003	5284	675	777	605	1058	332	1253	602	403	1007	20859	1317	2	24575	32	4709	184	304	7324	2535	1823	414	952	558	787	255	1030	1055	4388	274	247	147	26	303	486	388	615	11962	53	4702	61	8346	5296	3393	3285	691	2475	1042	2429	8455	3504	1314	11815	483	2048	2586	58	1000	3108	876	2108	20238	119	122	82	765	502	5821	9039	504	2983	183	693	364	278	189	249	1007	222	6464	241	1002	288	15060	427	1595	2869	744	4746	9302	135	2559	716	521	2241	20	1718	6170	1676	1235	2235	2128	328	1174	931	10786	789	4982	621	536	68	2631	5714	710	1321	547	10	683	2671	882	433	56	149	68	135	114	910	168	1094	864	2840	355	672	961	2067	515	244	480	284	47	1738	313	190	5109	346	152	564	504	257	27	425	505	3863	15727	468	194	3499	359	1148	4015	439	7913	13907	1552	1304	837	2564	122	749	382	3672	14	21727	2384	1395	533	555	5178	51	1271	137	83	180	626	4222	329	121	1190	271	312	692	227	836	103	409	1272	193	736	345	307	214	203	370	474	174	304	2421	194	276	214	473	80	237	534	95	287	984	541	482	77	1775	891	5585	1210	488	61	52	31	306	1311	1149	90	43	439	554	60	11288	119	7294	460	5320	632	13	3494	163	400	776	724	382	1191	340	4939	532	1161	95	959	107	22056	1970	504	56	8606	10184	194	2127	5056	7102	165	2212	1006	427	2043	123	105	189	2205	111	232	406	325	85	114	489	388	2283	1007	1067	2465	253	1409	3863	2361	2476	21	129	1390	182	92	1484	2413	1298	638	475	538	1478	945	514	191	6063	2253	1240	1214	2921	1424	521	1829	710	22135	9746	254	3349	615	217	416	806	6537	203	4290	758	524	583	2276	2600	12	350	337	38	1669	68	61	737	72	1055	1485	2196	2609	1219	2397	1249	917	697	889	561	481	904	522	98	5877	254	533	2185	27	3542	1714	2399	439	113	968	273	795	601	1457	2301	1107	5584	1121	241	351	237	9909	7838	2997	1338	905	101	26	368	306	963	290	3295	537	7759	1723	35	1119	787	140	1381	29	284	906	4522	201	2764	32	1252	3558	5126	2931	3459	840	2201	840	1325	1255	968	6785	13493	151	340	614	90	1068	57	1420	2952	4996	1437	900	329	1955	1078	425	11863	69	2753	308	1080	646	791	177	84	1011	341	5521	153	369	1091	13181	579	495	679	137	5179	73	60	889	4027	2911	1076	3832	288	259	88	554	729	2134	3582	4143	1424	972	409	1444	1100	230	161	3801	2639	93	1527	1472	1416	1718	392	508	9085	2100	1244	1718	2221	2099	512	129	394	384	9244	3664	808	2039	1067	270	38871	3513	2696	62	966	6761	1745	4537	1814	6452	1940	2232	7694	1017	105	2849	656	3058	122	282	2428	1004	27372	56	2901	1479	1213	2315	1885	936	585	1312	3728	4810	576	733	136	4607	10086	159	3193	4789	2972	3347	4696	2277	6911	355	379	2384	877	504	2266	203	1416	712	1045	615	6611	10483	3245	190	2474	1940	1416	125	818	24	2711	1560	65	1066	570	1175	1380	1061	1403	2273	1562	1037	2758	2509	503	330	328	1089	260	998	774	2930	1870	376	343	1154	3060	884	212	1745	657	329	1238	656	1698	223	2042	2440	49	2829	2648	356	1058	406	430	2573	2252	708	71	3363	4321	1007	170	2729	34	60	574	386	399	1133	2149	329	687	333	1151	1866	617	462	1433	172	1197	417	18494	5995	564	1059	379	904	62	1304	871	15	33	2303	310	655	598	3183	226	1460	1099	446	941	8	2446	1018	725	308	381	1150	11210	2103	2023	7320	532	344	4749	6740	349	2161	6980	4614	3077	364	3825	3205	890	255	275	139	2596	624	377	272	5256	509	4791	344	2181	1602	399	732	502	664	818	3420	520	1742	482	656	215	213	232	118	605	696	648	785	17	1666	3528	1838	576	4779	2588	1115	368	8893	10525	1188	1105	206	170	2615	1665	52	3872	450	1163	1650	410	22133	1200	381	6462	530	3271	693	57	247	5131	1066	2974	76	93	342	157	5	664	2944	232	666	85	42	672	914	419	383	1325	625	161	365	656	2004	2015	429	80	1034	3499	321	480	508	1288	1773	441	843	4436	4815	7376	26	225	116	474	234	879	3336	4660	1236	679	1254	1455	360	1497	459	1635	2828	2036	1254	341	458	909	999	2369	24010	1155	630	341	31	3664	3298	972	525	51	110	326	11766	2771	1232	1012	588	627	2181	2342	3455	3037	2892	2021	3040	1332	1217	2158	2567	1906	1540	1706	4707	4818	1765	2092	2160	2270	1985	975	2110	1013	872	2562	3495	1213	2620	2075	460	1257	2519	1530	2055	173	2276	1905	511	2597	1073	4209	1631	1206	1658	2277	2528	1292	1569	2102	2297	1684	3630	665	2545	4502	340	3500	3031	1953	1522	371	2453	3486	3241	1409	1028	1470	1216	1537	4054	476	2623	1417	2320	1279	535	901	84	1139	49	93	300	280	28	1172	607	2937	227	2296	1188	546	421	6253	101	1837	203	2150	2619	176	14583	2986	368	219	6	3590	620	1246	2341	10281	2512	2176	862	28	7118	5582	4627	153	382	475	621	2032	3520	3426	85	70	722	881	354	1468	2279	558	602	1191	92	1568	2560	478	2055	4466	726	284	82	512	1106	944	2057	530	161	18685	247	3706	1287	6798	7833	4183	2957	1400	1220	714	6	176	916	1559	1304	5910	324	4730	4524	1580	4015	233	335	635	3509	1026	90	839	91	3188	1910	122	1207	4245	1055	208	3079	4062	213	5095	19537	10999	11138	348	15992	1450	515	119	982	892	123	1384	5253	1143	8032	5246	2782	1726	348	136	136	1073	685	1167	879	72	31	2144	97	4974	535	565	307	412	449	1295	2409	929	1043	1326	1833	410	1348	646	596	2786	714	806	402	1341	516	3711	3402	460	1663	1308	17843	2343	2611	1356	2496	1657	1179	147	550	1023	2824	561	1268	363	1221	569	232	1471	6042	5790	74	8398	224	626	821	108	1001	3934	1150	1533	345	2979	650	16	7475	1052	82	3587	1367	52	768	1025	407	387	226	192	182	6257	279	938	1739	580	596	503	400	2697	1096	4141	290	122	230	151	621	1142	4056	216	1360	1272	25917	4867	1549	538	1650	20547	1154	1659	826	3072	3465	67	6001	532	195	1061	5669	1015	38	1420	16920	8020	961	11109	720	3927	4590	6648	1946	6979	4220	3414	3791	146	1400	2866	1792	1689	1836	1107	1044	276	2513	725	1176	2145	5120	2906	1188	3836	4109	2501	4705	5307	10174	1055	3519	1896	7453	4041	3542	1525	3261	2649	2086	7498	1351	2975	11217	18	83	1526	494	1332	321	1032	3607	1524	891	791	535	69	378	547	1018	4778	1738	309	3674	709	2861	1473	951	3293	4317	599	605	321	433	933	36	1572	1858	64	33	846	73	391	2614	61	9317	4094	72	1319	685	4352	1304	1585	1073	1654	3812	1489	1003	1287	877	1222	1656	955	2313	304	2679	2219	1595	1617	3982	65	1355	3846	498	330	208	1000	2068	2727	634	21615	204	966	904	5003	150	1663	487	789	1739	193	349	1933	19130	754	3227	3078	3220	863	27	153	240	1279	318	1386	758	109	1050	777	175	161	1541	292	1380	1454	982	556	2670	322	262	772	257	297	73	4867	674	148	2613	664	1038	897	393	1021	188	1236	2388	441	23	1746	1866	1084	534	3289	728	829	1033	304	12501	2925	1709	369	1084	1870	3527	2013	89	131	3518	254	472	2049	332	360	308	798	685	404	1293	3247	5012	240	1347	171	14	236	3470	10634	1035	3599	334	2061	28	1197	717	3673	773	184	982	1776	552	647	2972	5260	3106	1343	1103	835	619	832	1079	2542	6906	2349	110	150	7	11	2705	97	75	1411	638	6380	4506	8223	514	27	1914	107	462	76	3030	306	510	255	5	2063	1967	2375	913	2706	1811	767	1597	959	1211	667	1981	96	431	1056	472	363	1521	787	3107	1468	918	646	11248	176	919	1067	1123	660	1363	797	252	2653	599	1790	375	21656	613	21305	3229	782	1208	4551	398	761	274	122	929	4087	1657	13	250	470	1263	1538	1271	93	172	2566	112	575	268	562	556	376	2090	7626	2751	598	1174	3109	2028	546	1445	1207	1456	3899	3277	630	682	587	1624	671	2833	1507	2778	825	3201	873	3997	981	1781	1458	820	2643	98	403	500	1702	10378	2794	1753	1783	339	328	13181	4234	138	7469	2279	6279	1927	787	1149	2644	908	41	314	698	2981	498	683	1048	4232	133	1046	3197	215	793	798	1796	876	302	272	63	1407	453	134	3305	3168	1808	1170	613	4755	504	131	1783	146	509	1047	1015	840	62058	24709	1378	768	15938	16455	3511	1021	37	520	429	1269	346	149	438	342	977	2617	38	875	507	978	605	385	3861	2462	206	1103	491	5005	3984	156	404	76	712	2731	151	1218	467	6636	2740	397	1841	614	1748	1165	142	29	5382	506	58618	1196	4116	1291	654	65259	818	16722	4068	511	174	1766	1528	3483	3407	4188	2369	2342	808	375	622	34063	2787	721	5013	110	1162	508	3872	4402	318	868	524	464	625	2786	270	83	3	2279	928	2530	861	1158	438	698	29	462	426	6611	118	232	747	935	80	107	14	774	188	3942	3283	1757	26	326	594	604	4618	2832	26	883	7156	5487	275	3324	3894	891	1352	365	2962	496	563	4121	225	187	925	491	222	279	1909	2979	263	14	571	597	5518	1189	2022	3419	1046	6076	7286	9392	448	13855	14194	1283	1705	6928	1391	276	80	42	1146	404	1129	1340	2909	400	2112	1749	6614	10453	4276	929	1320	2908	2617	2629	731	1641	4397	35	33	12284	1268	3777	2149	5203	234	373	11971	3048	1165	2540	868	738	2742	2698	3426	3530	1116	493	341	60	648	35	353	62	2564	193	68	84	880	51	626	422	64	1856	1277	72	107	575	230	222	26	11446	3048	4764	1534	12682	14450	6561	7687	231	232	5533	605	1416	9845	1869	33	2859	1026	106	607	836	1101	1133	4367	1413	293	940	2426	321	4110	2049	1119	497	7922	8	355	4300	608	72	57505	1381	5361	1862	237158	9859	546	115	438	4405	7053	4279	857	358	289	12276	3626	130	635	406	515	2385	202	380	1335	583	1589	6650	1441	1438	404	3819	1765	379	1190	1169	2136	512	6449	1932	116	1016	557	74	11040	331	89	22803	71	783	123	1908	567	3188	5422	574	114	1097	2890	59	359	4318	1901	17925	4121	393	49	2194	77	387	5103	9729	2936	733	147	1472	1129	5544	9450	4467	1320	1594	199	795	892	802	1819	648	1342	520	1299	1078	1177	2990	1074	438	80	2328	4290	1481	116	3579	878	673	1860	61	464	186	1771	1296	2894	151	1670	2175	187	356	14720	915	965	2973	1512	3406	181	322	4334	424	782	448	631	385	4657	1386	3021	1244	1733	247	804	2328	311	1303	1099	332	230	820	1078	1425	534	625	536	1027	4729	1135	757	212	766	2186	996	6428	3580	986	930	354	964	457	1059	191	623	2524	7612	229	1100	111	927	104	2203	3223	432	689	1458	340	1965	408	763	3252	742	1366	664	8359	4119	113	1287	1322	2546	3127	364	131	648	2115	817	2581	774	178	66	847	128	126	1246	6598	137	5449	684	687	637	719	4293	1219	787	4319	520	124	217	910	609	351	479	802	87	106	55	87	1075	604	244	531	866	91	86	47	2162	439	310	364	1221	628	9747	115	3941	272	62	1902	955	266	1363	1740	2994	868	245	197	1029	124	498	178	1672	2863	90	581	249	363	4466	436	1763	242	625	475	37044	231	880	12049	1960	1389	2509	621	567	78	54	3744	3186	3432	399	1026	586	7375	1261	705	203	4423	34	114	1086	1207	478	14305	5200	1177	5191	1047	121	44	2529	1284	2173	782	208	2921	4144	471	227	109	506	72	4110	1526	4932	1687	287	3849	633	1192	3616	832	823	2936	64	760	3421	861	5015	923	509	419	132	125	553	7196	1158	3112	419	3432	401	753	1324	2299	3793	307	5023	9344	5124	1754	386	2228	791	1047	323	673	362	327	1440	919	1046	1404	743	3535	1011	2783	1539	1693	1100	6472	2763	2427	3399	1697	2060	169	315	2032	2120	153	1136	941	924	278	685	369	3523	1627	220	3699	2526	2194	1124	3494	1813	541	63	4123	6896	10032	173	1063	1389	1292	25331	95	15	766	114	248	835	138	779	2955	1319	114	3080	1139	2218	827	42	348	389	1283	234	1218	193	691	2345	1578	7077	143	14690	1835	1211	1384	7364	1555	179	1169	2982	878	264	462	1082	101	2881	1722	387	1913	4490	145	11	487	1191	1469	5613	3156	5836	4547	2577	890	461	4993	1956	240	87	1011	431	2748	4475	60	577	1411	943	1519	1567	949	2046	3447	2956	336	210	309	2431	815	1502	4399	2754	13283	5628	1042	1026	46	254	761	9510	287	2415	2446	531	624	784	429	3044	2952	2593	557	360	3600	1520	8276	10138	3034	1518	1507	609	240	853	2473	5018	582	112	888	338	8866	1150	4168	2954	84	386	234	220	692	5837	6534	11169	3303	7649	27870	2689	603	37	1373	947	1566	187	33	10636	763	110	147	587	447	3239	483	1526	3738	6251	570	1761	407	9058	682	204	1506	82	1509	207	229	1358	24567	94	2390	1045	3633	913	381	2299	5003	1203	492	1635	622	806	1803	18296	38	141	24283	5796	588	375	182	890	627	7340	751	4637	839	798	1070	1189	2700	220	1731	5145	7739	1082	136	1389	2998	835	538	1718	2730	761	962	345	644	867	52	2122	9118	5652	5962	148	101	1987	346	34	13	412	61416	6812	1537	2571	2867	779	1852	776	1146	2752	3030	3157	4450	3216	4198	4268	3630	1189	2445	3458	11996	4350	3584	3069	1154	531	209	3840	3349	4730	4152	871	2567	1190	1355	880	3870	1753	4520	5045	7193	1370	2344	1294	4387	1196	7735	3421	2809	2253	8501	1239	2420	809	541	1590	2686	206	438	720	108	1021	11249	210	2813	202	3269	373	1469	1064	2738	933	516	24	68	2057	9603	1032	20	132	3383	1545	54	20	3575	1400	3	2214	10041	26904	9891	20124	3024	161	48	1172	1173	3052	1721	847	2220	772	880	2756	2576	165	1418	94	1348	1924	473	421	183	83	132	6796	287	1937	2142	3389	1385	84	544	688	506	897	899	486	506	8456	502	11093	2581	6620	1118	1198	1917	294	1644	518	167	253	2870	110	2060	1039	341	214	4149	298	251	3237	1017	3211	523	18	3771	1271	9136	4303	362	42	7577	6873	2057	1243	4276	2068	77	648	1060	1280	705	2566	2263	1099	1606	1931	3227	3943	7554	820	333	701	1933	392	1389	3212	5125	961	4586	2191	6255	6091	164	1254	954	89	1265	320	1302	508	4008	356	109	739	162	2192	1225	641	73	249	317	1728	1868	85	647	636	419	91	3123	1450	5646	3998	2925	53	215	9405	3026	820	460	1594	2972	546	2424	1550	1067	242	1055	1478	564	262	444	744	6996	436	248	738	729	724	611	8514	5818	9094	1876	163	312	546	207	273	165	103	161	602	1446	7202	1177	3175	40	1253	741	2297	224	2307	1276	655	74	3509	4683	1401	563	642	4239	1151	576	1852	3074	332	1167	7483	294	1137	667	1114	81	337	743	857	3011	4506	980	189	752	560	535	1941	4688	2732	38	142	412	34136	379	2408	1933	961	108	105	884	176	45	165	89	97	230	298	859	146	37	528	160	1284	2861	318	1989	609	1184	428	847	2232	488	1409	1081	1049	5213	679	1257	4445	911	3242	1092	1129	2892	1866	316	1664	231	2703	1807	394	954	1770	3242	18	1846	843	1007	504	5707	1509	2097	230	4328	761	463	6717	335	231	1556	235	695	3057	2514	532	1854	1113	147	178	3589	593	623	4602	128408	4658	192	1190	2941	345	1421	1145	245	1907	36	168	730	272	684	1762	861	593	307	1566	1829	1171	796	1398	1382	175	4642	8962	506	550	3011	264	3141	188	359	282	1371	1558	645	620	4302	1108	4677	1208	227	414	78	142	8550	1044	454	2716	1947	806	6254	1164	603	1517	1063	2363	3401	1103	710	1594	703	457	1093	3089	1393	192	561	524	39	936	513	1983	427	2065	838	237	6218	127	36	213	4126	897	20	287	257	1296	1002	919	3489	903	211	256	1071	1029	10162	11537	6599	916	4006	2072	1162	1491	89	248	951	2025	2151	75	1056	3935	415	1043	1179	632	533	346	61	284	2159	3200	851	619	890	685	1672	1582	391	725	324	249	2013	414	406	861	4765	1536	665	6708	128	218	1194	794	1662	35	943	1184	451	6107	2203	1077	550	736	3924	538	1178	194	2145	300	2296	409	2482	2204	3824	76	622	100	1404	1743	818	393	662	668	848	2309	39	864	339	4999	876	291	1478	184	5116	1727	8048	1485	288	481	1796	323	377	4008	444	571	3503	1029	67	438	2493	77	665	2992	2121	44	839	1002	1259	1655	929	1258	2070	1051	661	1798	1231	830	623	3489	91	1596	56	3064	3655	2238	6363	67	1057	1261	107	777	530	74	3795	806	7037	299	238	94	4600	774	584	1595	2049	139	762	505	505	929	304	678	886	10724	9810	19216	6132	8094	9002	323	4528	13414	22964	729	35455	1417	21442	8182	5564	2798	17836	4029	135	70	85	6737	9564	13150	177	15623	9602	35275	17718	40226	32694	14132	452	17543	228	9483	8424	23212	12553	5552	26645	19462	14818	1576	1183	32574	1192	13679	5928	1668	16413	319	51237	3195	28760	277	30607	18550	11550	11355	915	219	44	1074	374	374	1996	1737	2912	114	184	50429	20705	8843	28270	4075	9460	33844	18609	40124	2427	8268	27221	10082	24200	28557	10060	168	658	3440	2525	1269	10093	21079	2176	28538	16219	28495	24368	239	158	8893	1063	956	2124	793	59	2942	16821	15349	8448	8965	648	1233	584	607	1645	1492	1826	675	170	2129	465	771	40095	3166	2124	1154	1190	685	42	1990	2160	1410	1070	2233	664	2107	794	1228	788	3278	183	211	263	103	403	2985	3142	29	251	346	1829	1042	121	2393	3786	31	4199	10805	252	105	115	264	262	509	421	2232	320	291	240	147	345	98	866	747	1722	6418	1105	155	1166	279	78	11056	2495	1802	990	188	6456	981	2293	1679	3869	558	616	57	278	1345	771	28	696	77	3281	781	852	1349	192	6220	3924	2113	1478	622	494	1402	2148	95	373	189	275	548	2224	47	1125	6442	81	2167	2262	4654	3528	4865	1216	2211	1184	4095	1756	474	186	174	8320	13775	242	422	585	1026	2170	735	2082	1315	1406	1436	5612	2408	1417	707	377	1111	2436	5376	2332	642	2936	11818	509	5222	16007	4474	301	41	12441	106135	1681	285	526	73	115	773	1954	698	311	532	347	174	78	504	1292	77	1330	5368	483	6204	68	7670	461	8	3703	630	756	635	27471	26041	704	18827	2900	805	1956	857	3217	7550	718	1711	432	225	427	2359	3159	2813	555	117	64	1560	4731	3873	2985	1875	1358	629	4688	4061	605	832	814	2345	2002	1140	1332	1043	4944	405	3754	248	12469	430	3353	2351	7992	2878	2131	1394	343	2214	6573	364	11484	113	259	85	773	235	169	1155	1902	315	213	10645	95	237	96	235	1835	140	502	2144	501	2031	2231	544	1646	9564	1496	146	1891	1663	5430	165	3188	2261	528	1790	12374	74	4469	14056	995	5272	9272	2149	4372	6891	978515	7346	6481	53962	24261	44478	38286	22697	1740	1833	268	248	109875	56045	402	69	42443	203059	38594	7892	580	342	1000	257	1288	460	1444	7845	407	882	885	3292	2736	439	2761	247	1713	429	3625	495	321	2458	7	6170	3760	3758	2170	7415	8730	3592	3324	2077	1413	501	31	10	4324	152	1714	368	132	1584	2276	1518	794	1167	3122	75	2288	3513	1876	1803	194	2446	709	1654	1890	3393	5142	139	2445	781	294	3035	142	1206	4807	1533	1044	1592	2067	96	2272	2042	3420	171	1191	2361	1311	1268	471	150	309	51	3322	483	2315	2257	4214	1361	4576	6473	4307	472	65	473	1611	200	58	10874	2321	11665	5327	1131	1147	52	515	3293	986	229	59	528	263	3173	3917	609	285	10315	1879	3215	2697	552	3232	1763	1051	702	1297	426	1685	1461	876	3507	2026	340	1748	640	702	3224	2537	321	850	343	193	426	2446	2426	3588	5978	1442	3188	145	1196	95	124	1796	1688	444	98	107	1386	224	1619	384	6007	807	2390	286	9315	1106	629	779	1875	477	788	1520	4905	115	17	642	4428	194	1117	1712	2968	519	1478	2986	568	9	1682	371	2696	224	1136	2174	288	2058	38	201	19	3764	98	3502	684	20533	8209	2302	2998	412	14618	4366	2735	25	6385	129	3804	698	755	1985	293	3930	856	2473	52	3019	1452	515	1592	926	14811	1319	682	263	63	198	1798	4551	1148	443	4654	772	3813	350	479	12402	10856	2026	1168	1066	484	408	226	4784	3352	909	7407	92	8043	1686	335	1394	52	1244	104	519	437	34078	62	171	9781	818	1565	2352	631	1143	1391	1180	480	1897	4448	246	1169	1562	1181	314	2762	576	2153	2809	1363	797	1461	3145	1622	5163	2197	752	569	1142	257	380	181	307	169	569	13153	93	9083	4091	50186	16417	392	418	772	7344	212	3276	1816	16563	1209	588	19501	842	7272	612	4326	1556	8111	268	390	1238	14448	477	5480	4454	556	504	2003	40	1734	97	5722	843	829	4876	45	337	1657	1014	552	1759	2587	7650	2648	106	36	245	31	21	231	10054	80	358	62	138	67	3028	54	123	114	8903	10327	365	1070	56	938	51	2995	2710	658	11167	514	69	70	1682	45	1173	966	1187	2556	1589	159	461	2482	3335	3277	2599	200	625	860	1121	2820	11243	1250	3962	1404	339	946	4000	4523	3001	2204	6368	128	3638	2163	595	2895	1772	1136	1515	1223	934	1264	9470	1843	3721	605	1164	755	8046	6774	24	618	3288	307	2788	2051	1027	628	2074	1613	952	258	2193	1298	667	1842	16	965	2368	2221	1862	177	561	188	2079	392	1758	107	13117	689	2430	1296	390	1090	105	51	476	1380	1704	1771	1839	51	257	226	234	989	7219	762	469	819	717	645	6548	2490	260	8570	1594	3577	1579	4201	5263	1732	2321	758	1863	12390	391	953	2081	4404	783	703	1830	614	3446	111	5757	886	2174	2076	460	550	435	226	1897	163	6032	1636	2309	2129	2901	1484	572	1590	1338	967	1049	55	205	45	236	565	1432	337	14708	2236	44	4524	1217	2007	9848	386	13072	4413	1268	1259	908	532	360	1402	1650	4657	46	342	772	146	90	84	497	2444	2132	409	299	614	2299	201	162	110	684	25	1719	2369	1154	6214	991	1075	1546	12	466	2684	185	374	132	812	173	791	9965	258	4321	1312	1291	122	2816	1270	1927	5106	1741	586	100	1815	356	131	2162	514	57	65	472	40	1515	131	1557	92	368	9317	2319	1170	36	20487	1043	2065	2590	3251	646	2163	733	337	551	400	2318	1911	807	173	130	1629	11654	254	21781	294	1217	818	2468	1839	554	10335	19098	1316	261	2810	1720	69	324	17	512	15509	8273	1052	1119	1412	244	22	936	120	469	968	1481	6858	1004	1993	4194	1369	6907	2479	867	3737	47	207	602	1124	6653	4302	6030	1589	2076	5142	5207	2264	7404	4380	2722	248	2353	1428	1385	737	874	2269	3375	371	686	672	1157	307	1575	1661	5958	14090	3892	2579	6065	1060	1063	1364	192	7235	359	1435	86	20699	828	556	1087	156	530	3681	32326	53	117	4027	1722	186	67	552	66	1061	1966	177	113	111	361	471	743	1496	119	4145	8803	370	2698	521	483	153	7557	556	36	7569	7764	3386	158	884	3694	6228	14075	1022	223	46	61	1975	1995	4043	17	199	4138	523	4732	395	3551	593	1635	1157	160	500	6172	5443	617	1486	654	739	422	249	1293	2251	2889	190	6489	918	6845	408	1166	1949	3741	1527	627	938	4554	145	7817	2215	977	1706	42	554	2227	1522	696	56	104	340	1255	1893	1042	1476	1240	71	2525	614	163	262	583	2160	982	3654	723	6828	2439	1123	1525	1243	1764	1234	33	2356	1583	394	1888	2882	20684	1188	4850	3295	988	4864	3760	3179	7035	1885	4385	241	3014	7470	4983	1452	1199	2260	702	18133	1696	253	20	112	1556	1291	463	1648	7	827	251	550	703	184	193	2490	602	611	1410	177	6435	3541	1032	1207	358	806	2258	365	397	1370	794	1715	47	1272	3575	181	1699	85	962	236	2036	61	189	6185	547	2204	979	2989	3115	2136	1460	2032	1226	261	1057	4620	419	2087	1499	464	94	7230	133	278	1038	1200	136	842	185	1055	312	1153	1563	908	5238	792	3057	750	920	6498	6072	342	779	43	1772	1333	1109	1938	650	1057	7284	881	1113	2885	1631	4510	3061	2060	165	266	325	360	2432	454	3678	279	1038	1499	372	736	176	484	4242	487	1203	363	3464	594	1121	2066	328	821	868	656	1743	30	581	1775	773	981	377	693	4592	970	1225	621	933	2515	1609	620	597	864	480	2721	3798	1253	1127	379	337	1352	3949	92	140	2342	45	132	106	1990	1578	4460	581	196	3327	5611	111	1453	1161	624	1745	1984	2190	319	492	3720	1308	80	481	3773	552	2782	2706	1209	140	2391	514	167	1402	475	5200	933	1644	543	659	612	1724	96	1222	52	20	978	594	3014	1486	362	142	222	946	750	410	804	957	138	90	1027	283	193	1001	837	3033	3988	3618	886	396836	609	683	192	1852	1247	1172	1929	2356	208	330	5973	1499	7318	744	13713	3464	566	14	1594	76	49	89	18538	1343	3786	279	265	1349	1970	5210	18	13719	613	1273	285	806	163	221	2652	588	253	860	222	334	119	115	5315	115	1045	2569	1603	280	480	490	3158	1355	1292	879	1170	803	2069	5100	2153	322	3812	1462	40	52	308	670	535	576	370	1537	510	3092	2224	2456	40	823	476	231	233	144	435	250	254	2227	1342	4524	1652	1129	770	765	1886	1508	3614	343	1741	1305	2038	423	2194	5249	1002	1457	920	106	1819	405	1540	3627	4357	968	770	1134	5545	387	144	4528	269	666	257	55	2677	638	8188	501	143	139	25	507	94	286	1387	1058	939	393	20817	19347	155	9548	2575	2701	6073	5522	5344	10360	4669	47150	201	305	189	962	152	7232	1827	348	3144	1882	8603	638	11564	2561	1211	2189	295	4265	9932	2460	161	1353	255	2519	2988	153	4039	774	3145	616	240	6669	444	15651	964	1285	3925	567	3909	1670	151	954	1242	252	642	422	3069	1921	774	70	3362	2138	1547	3192	3633	168	94	307	2716	385	387	511	2116	870	582	143	48	941	28	287	1025	22954	28830	765	1941	744	1276	241	266	631	1483	481	249	1608	326	479	788	903	881	773	487	636	827	602	2900	243	4194	141	1084	566	3038	247	617	1951	2748	1378	874	65	78	577	84	94	386	528	4875	1329	2069	3254	274	764	847	491	1976	2497	861	2111	548	129	298	149	1414	663	88	20	552	89	2017	5161	1169	609	1919	1916	1153	419	452	826	1157	122	436	717	131	574	165	12027	945	388	109	2108	1694	4906	525	4	9859	3288	680	1075	735	328	11	88	1597	4318	583	13632	192	6416	8284	115	468	1329	2706	1266	937	2460	768	1666	210	2100	1174	1316	127	9403	98	43	4049	413	113	462	1706	4504	564	665	124	44	12767	942	50	45	186	146	225	7574	1271	275	4413	1625	4127	1373	384	1694	2503	1961	5372	824	1268	631	3625	7396	245	2466	1614	161	238	8853	6399	1418	1308	15351	2561	1251	3169	2625	3099	4273	1909	748	1675	3357	140	3067	3923	944	516	1104	659	1798	1614	5422	1468	583	5248	69	473	2599	4160	625	2553	757	1979	848	3513	2820	380	1015	553	2018	1136	1285	960	3646	185	1464	8716	518	83	4644	828	9202	2116	1430	7721	1629	64	35	5869	2299	1556	880	1061	568	2196	109864	502	1817	946	4030	2205	447	252	1171	1220	626	898	143	159	1821	205	388	1736	1597	213	1477	1725	6909	2051	2827	5801	3185	1805	566	2113	569	772	1092	1198	1460	1955	829	1282	1851	96	165	1762	5769	1482	1883	207	902	525	2398	1571	346	289	91	630	310	339	3823	1608	4230	2485	19849	227	150	368	1047	689	510	369	442	1750	1007	969	45	166	730	320	4033	280	31	497	140	403	4561	981	3307	313	651	2779	243	599	4220	398	1681	430	4576	461	958	2471	502	812	656	1326	437	751	230	806	577	91	541	455	5181	55	217	1099	162	293	1190	1494	148	496	2090	686	1417	1117	1840	4144	554	308	1011	1007	238	3331	1675	1687	3717	1575	795	1595	2663	201	1428	21	971	107	3248	182	1350	357	4343	1383	2315	949	18	6934	2738	2022	11325	270	4035	548	356	913	2279	1652	21590	3387	1890	156	52	1744	124	887	860	2404	1128	625	940	922	1194	325	4939	165	1729	203	752	65	1631	7931	9	25	4083	1041	246	579	682	549	35	503	359	156	1113	359	579	947	267	208	2381	2926	554	144	772	653	101354	87	1212	706	10343	2097	448	411	14503	943	58	5850	173	270	315	1490	675	3572	808	408	427	1669	5577	849	3875	499	364	21	1328	12	1862	926	1873	493	205	2908	858	4994	4049	2213	2684	1480	943	2224	165	599	9917	3241	1444	664	1560	3514	433	4060	1054	669	456	862	3508	678	251	425	398	2585	585	6514	3737	1397	7785	54	8165	4729	890	1732	12869	652	2724	1866	3694	2616	1619	7748	28	51832	30114	22925	1314	3079	890	678	2895	4589	688	2090	579	2103	789	2679	2627	5184	2219	1597	1127	4551	2883	2201	1905	327	2003	342	1267	4474	926	61	5197	553	532	1461	356	3310	3004	2748	2626	3000	815	1582	750	2650	1341	3637	2009	701	1689	856	530	3495	3816	1656	2939	454	1869	1295	3268	2952	1346	480	769	3845	3970	4	201	370	1460	4443	7108	236	942	848	1578	4639	3311	1447	950	115	3611	1223	2317	337	121	5640	1913	427	6270	323	67	425	274	1420	1523	1542	64	2950	91	17203	641	67	4145	273	542	1489	648	782	1704	210	1308	164	2745	1450	1374	832	152	1940	1493	68	3265	1905	836	2978	1374	245	3852	7387	1739	739	419	252	383	3300	4639	2405	474	10579	3697	2644	882	2388	5820	1197	344	1323	2878	3787	2880	2292	2740	1388	2719	5725	313	127	1917	651	1204	3133	908	1127	1811	988	1333	658	3113	82	1689	1177	8611	1922	1114	739	808	1385	1466	591	814	769	2859	166	1642	1164	544	2512	1273	2913	397	66	203	205	2854	905	3501	123	175	1135	2079	1634	4396	507	89	584	707	322	1518	711	678	651	1296	2962	378	873	2857	2095	1294	85	1863	1218	666	1625	198	5158	245	3891	1914	3322	1814	1262	1294	1841	4191	115	7733	59	906	13316	46	1149	10202	636	6314	1288	3942	461	2905	1799	75	1094	1029	178	3788	7060	5910	71	1538	345	490	787	154	64	3062	6985	1404	1079	1927	1625	1403	1096	933	561	1653	910	2341	1721	5058	7247	2597	850	860	1569	1803	1120	347	1096	273	3021	1273	1353	1638	1194	2159	1473	2596	2831	872	488	233	1721	996	216	73	3078	335	965	391	834	386109	1912	153	201	3492	2317	4407	1780	333	248	1111	2126	283	459	453	441	2808	3220	222	4955	422	1822	251	384	79	375	9066	1595	586	2261	2935	914	659	590	326	4723	172	746	2601	949	261	1041	562	439	880	1392	299	1277	2326	57	1456	4067	276	84	973	2806	583	2218	269	2324	424	406	853	1215	319	1855	1161	379	811	5130	2597	731	4667	409	251	1074	361	582	2170	611	2250	3578	702	719	1395	27	543	4226	2042	45	6252	914	77	65	430	731	558	334	1265	342	3032	1747	2905	580	1066	2291	642	439	269	6188	1273	1065	3699	1739	18435	2399	1290	7	785	954	3067	1062	382	895	4443	896	2205	1849	1935	1196	902	2599	888	273	8399	7334	1129	2226	404	508	2393	1045	452	2757	1503	590	1067	3944	1057	1742	1016	2290	4671	2447	832	2614	6633	1180	1338	2223	124	1883	1574	3701	521	234	2012	1260	3229	362	1612	871	1895	1296	2430	6436	12489	3644	2631	4942	9559	2496	3941	1321	143	1308	151	903	680	108	492	519	553	325	90	607	334	892	203	134	2770	432	1021	352	738	699	645	578	268	1896	522	238	539	605	120	1254	269	453	2142	29	268	367	109	209	4331	355	254	742	2050	2119	1117	1911	1365	150	706	3542	292	1145	940	252	406	2061	479	1400	2082	1660	209	894	1181	1649	1485	160	80	1546	190	1091	2072	754	1580	400	2096	223	209	404	2153	2207	4056	1466	585	731	4729	498	144	182	1787	890	1799	2802	4742	375	3765	3326	407	496	716	401	120	535	368	1939	8473	2766	1161	642	567	196	1878	1431	545	2675	2033	258	1346	1101	1271	876	893	1417	57	732	273	1908	2414	3929	741	0	250	743	157	902	203	509	239	2947	1420	1075	1955	1372	819	182	1648	2939	914	356	193	2134	72	471	988	586	285	122	64	131	77	733	350	620	367	214	155	617	524	604	2831	1314	464	350	313	143	143	196	257	365	373	696	207	99	144	1730	528	553	186	153	493	286	3347	274	712	149	1074	1406	2462	669	846	225	210	403	352	385	2050	287	121	321	913	109	93	333	609	903	926	1116	98	801	1030	2218	255	794	430	166	769	536	2070	585	1310	246	1870	468	1226	989	247	1035	152	131	264	217	361	927	554	1726	210	889	605	1201	985	247	129	451	418	55	400	204	85	3390	1151	341	605	313	109	1937	1417	239	569	5674	251	328	489	939	165	1539	657	276	160	357	338	1188	103	90	162	78	471	174	112	92	5528	1393	526	103	693	798	172	79	125	312	880	220	675	374	113	1091	199	383	130	196	927	349	1029	1747	2747	1700	282	1135	731	711	93	1005	251	555	147	175	883	115	254	767	134	462	523	301	153	273	440	210	797	467	321	504	148	355	185	409	248	70	1026	492	529	647	662	1179	146	266	288	454	170	858	610	290	1370	364	149	1040	261	519	434	294	246	1829	60	89	359	312	206	1102	184	611	1864	372	20	302	394	691	2711	1382	517	542	250	242	1227	145	318	1941	4417	202	90	99	62	2278	117	116	191	100	2673	233	113	355	361	1134	961	281	953	483	97	1997	3326	496	103	381	2224	82	413	461	2101	411	315	165	334	271	1349	735	220	185	697	1251	137	1738	77	294	187	686	931	663	758	232	1387	110	213	4635	168	115	330	110	354	152	342	472	457	140	157	259	741	164	208	856	774	295	87	139	118	425	873	311	271	291	721	6386	279	1597	288	1365	1184	856	1344	2997	1004	266	110	251	134	3557	758	264	401	655	531	445	225	109	274	288	460	742	394	854	87	607	1719	709	8525	1271	721
1	118	8	51	9679	2585	3628	3530	25	36	2337	2356	6499	7854	1728	1487	264	1474	151	3170	334	356	134	2765	693	536	19	996	22	13	856	608	2	16	1216	1145	1837	964	2880	1778	10	603	6371	5632	890	395	66	68	127	1910	2152	688	1423	7275	1661	2109	1678	106	21	3	907	3057	8736	776	505	3357	1186	3711	336	12934	5106	4605	796	57	497	3326	1547	291	60	2763	923	10928	165	2811	2926	1670	1238	734	3732	3921	1011	319	2185	38	1007	2433	22	1284	3547	658	21093	244	662	1277	3146	337	2920	822	1670	1947	245	323	3140	1249	4725	9934	681	3038	4510	156	2	1948	367	83	617	949	2155	2633	44	256	5344	2043	1448	326	1205	888	1176	1784	2377	197	4	88	40	51	780	26	4890	1864	48	8706	152221	150499	112	2082	5955	26545	3665	3765	4752	8685	7374	352	388	254	1316	652	3095	5851	320	379	488	67	173	103	463	710	107	4217	2123	772	334	971	3969	1904	1186	235	9	1538	918	700	619	585	141	2490	4397	2002	75	2827	391	13104	505	487	54	63	164	2106	360	182	14	346	155	2982	4287	541	847	7418	1089	51	110	20	46	3731	207	146	4366	7713	5723	638	7167	1445	3201	838	889	468	1617	356	1714	2	222	9	6002	2628	3038	368	9832	912	1723	14328	2985	428	177	3512	415	1603	412	3413	11	1502	1	4925	501	1466	106	2078	204	2599	669	2841	8159	853	995	803	73	6	10164	7168	4698	491	248	2078	44354	36017	179	23	3131	198	6	1194	10658	5155	600	1467	467	26217	738	2313	143	483	666	11154	2664	1271	2646	3073	712	2654	1517	371	5198	1009	1374	1921	565	1645	459	5047	385	178	5304	1571	3915	5094	897	1224	2213	1034	8862	414	3025	156	52236	12312	16112	103	12	1947	673	66	76	3673	5006	6342	606	600	2229	2388	3507	18260	5068	5073	325	666	4830	2843	15440	76	3643	2444	5687	3077	262	150	49	1225	79519	245	927	448	74	317	37	2341	1321	624	19	1057	3720	1793	679	1846	1640	171	293	657	446	3963	399	4949	218	1044	733	973	644	354	6897	403	626	2195	1745	744	20239	1419	3680	21	1019	7889	137	210	148	763	1444	508	648	2080	1745	2723	3256	880	282	353	1893	487	661	276	3318	2760	5189	1018	817	6981	2138	3080	576	517	39	384	14722	1272	45	2193	18	6800	1668	3967	638	88	1194	4854	276	695	395	8125	1704	1415	4132	682	1746	466	3036	543	50	114	1159	1600	326	20	485	708	1601	338	282	657	360	600	3013	1076	665	38	158	4337	1533	265	795	1860	208	2370	1696	3	6935	1092	5256	976	3932	1681	32020	3243	1180	903	10	16783	25157	35105	59512	4699	54383	24151	4127	3781	11926	218	831	67	949	7142	2620	5967	3956	2176	1186	473	6444	7327	8854	20481	3037	2288	9873	1768	600	471	146	174	177	1116	355	977	619	136	1155	472	7265	1550	720	336	407	26183	5852	9862	1647	13220	302	3387	317	199	509	48642	305	573	16	36	3446	1310	907	1237	434	1370	14	306	1	7352	8	6826	3568	1635	317	172	4021	625	668	1122	1860	836	230082	847	1108	3632	4529	904	505448	66	9081	1112	95	1052	69	9131	7139	1086	387	8504	37076	16100	9422	12598	10507	4690	6594	4621	1911	5337	1532	1557	3708	37	319	2189	8761	126	170	1998	155	860	543	391	1428	341	729	409	966	1520	3384	307	223	1614	304	3139	225	2852	121	4091	167	20141	2803	3244	462	4933	2048	11230	269	1621	2778	6458	527	1106	336	250	1581	76	617	11387	877	198	2558	958	1230	2222	1727	416	434	10	821	1165	2651	295	3067	1714	8453	146	398	1141	81	4667	2326	969	153	6500	337	1597	360	4812	15319	5201	404	3073	2214	1080	1424	758	1776	475	935	123	4427	320	1070	668	2163	230	1492	3897	8906	9686	7340	5192	6211	1310	5565	1224	1118	3486	23531	1578	569	1658	739	5039	7283	179	5163	111	5786	518	1116	7908	2530	1080	1048	1427	1063	772	426	1578	372	151	762	3777	6993	362	256	224	6542	2067	739	3142	276	4340	1538	1214	44	7	4935	83	1982	1587	114	8579	195	561	4187	722	1900	375	546	1283	758	777	243	776	1465	2619	21373	1152	4009	12034	5082	1509	167	225	654	6284	1402	1389	287	2357	896	1443	669	2242	191	1331	891	556	4086	5069	1161	787	1281	2412	9137	51	1657	157	8023	944	488	7541	2654	11859	234151	73657	68	2744	22353	648	1064	4	1960	3828	13540	14923	3118	501	8031	8908	3787	7534	2469	3345	1942	2582	1410	7524	7296	3805	2032	698	72	123	2733	663	113	129	6029	534	1463	430	1319	200	4501	3717	1506	6931	1502	2230	5828	253	533	286	256	2261	5983	691	8359	152	5125	167	879	567	82	573	557	2179	1119	1079	5330	137	914	5803	96580	297	715	2737	941	5101	929	385	16450	1994	3753	5009	7944	153	3152	522	1279	4411	5028	1912	30544	946	327	3950	3407	40	1927	273	739	23815	1029	1246	4268	5293	1959	234	2429	1763	5020	633	2499	431	403	4113	1513	3439	4706	1195	2942	195	1635	2873	622	1157	914	249	315	262	720	25328	105	898	20522	6619	783	1134	1290	1115	268	1268	2766	116	23	7908	450	2250	739	2046	19835	3	3079	1007	4435	2678	4878	1107	535	3112	1671	3067	1559	7546	3066	192	1574	1323	5714	1466	93	241	835	732	1842	258	479	1069	6258	928	2690	31639	101	7862	30	63	1541	2514	5693	84	453	2167	7611	397	2897	3625	2387	45	2005	1267	1985	921	610	2636	5257	493	1015	2671	354	268	677	432	2702	2121	973	1176	1444	2173	2336	6254	379	593	184	1550	1697	1222	2126	182	1231	2595	157	1215	1822	17809	809	2940	1008	1809	3045	537	576	3510	275	38	1552	5296	3637	418	314	477	4340	93	2660	747	504	6649	39560	58	17167	923	3374	783	66	8626	1238	1112	920	1890	505	17940	1640	72256	1967	1479	123	2396	1385	4111	3552	1456	69	727	187	190	2215	741	2752	1300	3413	2683	321	203	794	1641	1975	4173	5612	2120	140	254	796	1277	685	5306	528	461	455	912	5419	10053	387	149	760	13879	366	1788	227	250	872	2752	502	5771	344	174	5109	489	1596	24	90	353	151	71	241	174	93	291	1087	689	592	524	136	1050	2652	2032	370	482	5039	6292	484	1308	3594	783	1256	1499	3049	2825	2749	2434	592	367	992	13547	4938	8696	449	219	1016	2280	1116	146	748	516	182	8169	3079	1345	411	353	840	14579	282	440	341	275	186	36	500	1576	888	425	261	195	636	948	1081	1110	622	279	204	1256	361	1635	559	439	145648	184	7	132	148	450	85	2638	241	35	5206	258	204	5005	1208	1413	1101	1271	996	89	70	182	11790	995	2329	242	136	2020	17055	8291	6225	1061	341	1333	239	441	4394	69	3401	1963	4866	53	185	1055	142	935	29	1905	742	75	298	293	1891	111	164	71	10511	1	263	955	2614	189	4742	2304	324	754	190	955	3483	29	1528	2771	3178	1142	2764	2687	2392	651	12270	467	9089	22110	14809	1686	70682	11232	700	1160	3140	1154	8471	4507	215	814	2343	1525	855	654	2305	4362	3596	61286	9998	787	2062	23846	873	1666	26834	1502	8333	847	22108	9089	1093	2820	2978	6051	10898	6155	1006	331	48	930	7947	4820	2324	3526	3274	6067	1097	11485	678	189	527	1769	580	5221	955	647	715	249	683	3855	1936	3826	3297	7667	1471	57	1333	1000	1341	2357	630	2384	622	1980	1457	527	618	113	123	1331	193	6651	1883	7307	1352	2030	494	1469	2884	1670	339	1719	596	98	637	131	1203	1216	1738	1181	91	4769	1205	193	608	1398	187	658	825	231	332	1087	73	35	424	2336	48	2605	1006	355	679	328	972	691	682	4198	2286	270	1522	203	1228	5663	608	142	141	173	360	1760	222	1144	638	213	550	653	1399	191	544	519	2270	1019	2340	2067	1372	2419	2903	19	4	6	24685	1160	220	79	83	533	1794	273	423	1761	287	2036	8730	470	2666	3231	213	53	888	1652	3056	253	12249	242	616	2612	3440	1667	998	2580	431	312	1529	105	48	1377	10812	10127	10741	11689	6466	178	13846	11237	897	1089	190	1270	30623	375	30	10009	98	88	263	51	57730	72	1492	9438	6080	3961	477	3	1116	2093	149	565	53	144	172	1109	169	5361	16252	3876	220	221	670	2671	1626	58319	0	92	66959	9549	130	85	53347	152	45455	12462	481	90	516	98	2045	2366	69	1518	2838	64	83	825	1681	23	734	3018	227	1061	36	1398	50	136	1074	4793	8584	738	333	6588	2574	3530	26401	143	504	2600	3850	2188	119	3279	298	49	1299	152	174	361	515	128	34733	670	1165	325	111	1765	1168	2546	5356	15	4183	232	3931	428	864	1345	1696	834	8799	1038	3141	3044	1182	398	4552	4086	7795	670	902	4462	3367	1893	554	295	1644	1080	17355	1623	1951	159	901	483	446	194	229	212	40	15	793	3708	401	2260	515	8469	1089	1986	491	1002	7040	4477	2707	2001	1	3412	695	3416	1088	38	313	3952	171	98	415	104	143	102	268	363	296	253	1062	724	148	375	512	429	144	72	896	809	972	1300	756	1267	512	483	137	1394	81	674	647	1011	206	161	84	404	82	726	1023	990	3345	5456	32633	716	1657	913	306	19	1	1695	434	8	6501	126	78	49081	501	2979	739	64	22	3	4	15	13098	38409	893	6575	47	2624	5881	3277	45	268	231	17	97	791	339	555	440	1049	2909	5557	1977	406	1266	1366	574	366	938	4746	7292	14020	1263	914	3008	831	1209	387	385	2528	1173	34	458	6557	1500	862	1018	5965	3686	8848	1850	338	3974	10245	1424	3679	1659	1320	250	319	13172	2406	730	1264	121	223	1	669	652	462	832	726	2110	2062	190	1644	316	1283	883	429	3882	2844	1032	648	4470	999	12335	5227	2541	361	516	1824	17615	240	2061	1782	1661	162	894	7186	3181	92	81	24462	2920	8007	425	303	173	2508	803	2227	1270	1634	799	9766	645	1632	519	3617	27578	1815	7504	596	9003	4298	12673	19807	888	12463	2089	60	576	576	2281	240	1120	164	6	26828	79	3859	4764	4786	6695	266	1129	2008	928	2071	606	1712	2940	2437	3332	714	2757	347	265	343	2880	10214	10994	988	624	2527	2844	10351	5938	15045	46	97389	568	898	94	943	47	483	977	3222	127	15773	792	4753	2653	5167	1327	299	282	12756	7047	288	9	731	9	1084	654	4292	5431	528	5515	4295	5344	488	3893	1758	751	716	2479	1333	1734	3766	3187	7070	6301	148	104	534	124	65	146	741	1796	1083	3868	1949	1423	1453	1195	1254	2455	1773	684	1039	452	512	2654	1304	3184	2214	58706	88919	52506	3334	57140	32526	49920	3811	97	11585	4768	456	9393	14980	15313	2101	1292	124	827	250	971	1195	2143	1023	1148	3107	382	1246	15539	1313	7996	6712	5872	10528	14981	1029	3471	1818	1531	2389	3608	3558	1497	2386	15125	320	317	1121	275	337	2615	1342	575	1040	2874	778	7912	5414	1480	357	4263	796	1034	2282	1343	492	582	915	1407	730	14983	4382	6023	8021	11856	4072	162	1419	7919	7189	5891	9484	97	546	5791	844	2501	70	2659	184	3237	18	17	4503	2299	4209	1302	747	1682	2394	110	5164	647	1089	1203	2886	2976	3631	881	289	274	586	1619	3518	684	2602	935	4337	5035	24	927	2476	5776	2651	6797	2919	2109	1074	11141	506	2963	3110	417	991	1529	1539	3429	266	5898	2965	1144	1165	584	322	225258	7570	883	2344	1765	752	2615	11	20393	224	984	3856	7746	1208	14015	1365	23542	5171	2083	2624	112	386	2689	703	2111	431	5760	6482	7646	1079	3771	449	4531	2209	12579	1077	2314	1575	1335	7694	394	12728	113	75	7838	693	479	771	796	413	7850	2395	265	744	2251	3986	592	6219	10234	5857	694	3566	24	1381	1519	25566	604	8316	583	1835	394	648	3499	1055	17154	34291	7895	198821	5105	40780	418	2712	1476	18	10984	14190	1190	84	611	2200	2742	1229	996	3285	4163	5277	1631	6409	2301	14013	557	10739	9	3066	1115	509	1541	882	517	20365	8705	103	4630	1765	264	187	3623	1522	3942	3324	779	1076	1539	6077	348	1046	3555	2448	840	747	5738	232	21955	530	149	12846	589	726	6384	5651	6206	7561	615	2556	1745	143	8	1	16	853	799	166	4421	7	38	2	257	1947	112	52	457	67	202	260	183	159	16	74	7	3805	40	248	14	340	83	122	17	20	1575	42	1833	5	225	27	4541	4720	849	8488	937	207	222	216	1014	2509	215	430	3755	224	1426	11916	5562	728	1039	1207	2107	4	16298	4368	1803	585	3713	1772	805	3155	4933	15468	166	252	22	3093	8140	1189	5195	923	487	1051	1418	6818	1987	1405	1195	1287	519	366	1120	3878	3107	4874	1137	127	1617	37618	584	792	330	170	183	4728	611	631	368	1784	7643	6223	11265	3506	1578	2050	791	2023	928	493	94	1030	1138	1743	3650	2079	15549	12077	2269	8	388	507	53	3878	16039	277	22922	53137	5709	361	447	3828	2732	830	231	14534	2881	1758	1344	267	2482	5265	1777	2807	255	444	3065	10285	8	5705	3593	1562	2317	2938	14413	962	1739	1005	9076	968	3061	1282	401	6037	2510	487	1504	1908	908	1722	1882	427	2050	38447	920	3471	1417	1081	3169	350	26	1117	1131	720	1825	1554	1593	384	4082	27	384	649	41	1320	1384	4526	2197	208	198	736	631	75	3200	292	16057	654	1117	2519	1577	190	632	57	1174	1650	1982	19832	1686	1778	150	258	4840	653	222	89	568	166	5995	704	87	937	5918	1588	846	2049	4429	2775	2489	2937	1246	739	1295	433	969	1890	2454	1838	674	1043	1024	6430	3565	6503	574	48	765	2517	932	1848	1632	3645	1400	1072	322	1381	1361	261	1366	3057	1005	46	1638	2173	442	3025	59	2939	7558	280	1519	7426	136	515	913	1429	1985	443	26	2041	9	1313	2615	630	511	203	512	582	695	970	3281	2100	2573	861	7575	5006	2519	264	9549	251	369	2049	4099	1692	7825	282	552	1524	2172	821	622	905	860	982	1844	2492	574	380	229	9113	467	3054	4106	129	2236	1707	854	662	2752	2406	1998	19	3797	405	319	351	3105	2823	8541	2025	2185	1591	328	3356	1277	2151	2951	271	81	339	491	819	2959	1568	1623	1837	1298	405	132	234	2190	310	467	398	1870	2264	2474	1571	689	1108	1036	1157	1442	2226	560	3347	282	2889	500	6351	577	151	1767	1438	1742	185	17	3191	1566	1159	2926	2360	3560	1741	2037	4209	216	86	349	1097	0	3734	521	34873	10682	22956	441	891	1937	122	1117	2934	1598	325	126	636	746	202	3091	175	839	3618	1208	320	4916	6427	479	550	441	10298	161	566	2200	3990	96	6833	889	2037	2716	483	1559	109	2175	2226	1054	3541	1396	11397	5907	1134	4563	961	8028	2551	7769	1550	1359	2663	2610	1747	333	774	747	1122	363	803	2206	305	219	46	986	1159	1653	1155	1315	109	2080	2217	3429	236	1272	8918	714	10007	2318	3003	903	7748	4446	2668	2788	221	226	3086	485	2109	6108	1336	2240	2575	2772	1128	12819	457	750	1194	398	307409	6172	4329	46497	1458	49122	228555	703	1239	3579	95	1258	693	980	896	345	2954	10703	6	357	957	1168	2526	1654	3275	2839	145	1152	9924	2337	8539	498	947	1848	2267	2387	289	1939	11910	178	1153	6414	8484	3696	275	39944	1015	5105	1	1703	6051	7697	1132	1493	1808	2234	1131	971	1935	2177	3518	1168	3075	31701	9786	10507	20699	11212	5919	17006	18909	8692	1152	3521	13250	25099	9165	27406	2647	30401	924	1798	1703	2604	5175	629	1437	13722	39053	4274	11082	4780	9627	138	2062	4832	9360	104	2889	3875	2192	903	19100	2507	90	520	2564	515	5542	1133	557	419	366	877	3486	1303	802	1088	3473	5907	996	3050	98	3176	2089	596	302	143	17	210	4650	1494	560	3264	1108	437	1388	1543	4362	72	1530	353	442	4141	1717	10099	176	577	2984	1098	28	18497	7223	169	2032	2030	636	383	180	146	0	2548	3	7042	1360	87	837	577	10540	529	150	2099	2979	2510	2314	2246	6755	1017	172	837	1164	770	1958	614	576	45424	1260	920	834	2753	389	4331	2561	885	4043	488	164	761	16406	1289	314	301	8374	2108	1112	10412	14457	684	275	1977	2112	341	9071	24369	2223	2774	440	2374	106	260	315	3011	279	14865	2398	15685	1487	201	296	3787	163	3991	637	1276	448	6446	502	19063	2602	3183	83	177	1443	1012	1124	489	379	256	233	12	2784	4751	9834	6276	429	5079	3970	3690	480	1244	4535	728	2815	6344	172	155	5937	1301	2652	210	5172	225	243	695	408	1655	7403	442	362	64	866	2327	4773	209	172	86	2644	1511	1114	6050	428	69	953	1841	376	406	1103	1994	459	1238	528	945	615	6213	3080	294	1323	1186	1581	440	7774	981	68	10849	468	101	6	572	2405	2827	6194	376	466	791	17	885	1573	152	71	8	726	285	883	2748	0	2032	1739	2522	872	2116	929	1580	11591	514	685	744	78	5392	224	2071	1770	822	113	2691	542	249	1058	776	351	5728	1200	683	1111	232	2096	215	692	374	14369	918	1492	1837	83	749	1088	882	923	759	1657	264	3305	157	213	5131	123	5741	386	445	468	730	1857	2860	13	147	1863	1643	1193	2666	394	2787	212	862	1195	389	334	1060	1059	233	3894	4006	628	991	707	1162	68	271	4329	4582	169	828	172	654	6899	7708	1577	54	1266	1571	759	506	431	130	74	760	5186	6812	164	134	138	136	618	3355	3592	2276	970	780	1189	3	998	143	1192	177	259	617	1062	391	391	185	1084	18939	782	1035	4578	1537	201	7402	5547	127	1388	303	349	25863	76	20399	359	10301	3083	8224	704	278	107	2022	503	2145	2557	480	549	1021	640	325	1097	835	1210	280	6180	1152	197	158	253	2071	1139	151	3155	1245	630	278	1332	1942	185	583	1109	557	1475	1491	309	656	720	343	771	111	1119	4670	880	2160	4290	1831	2812	1004	5464	365	1203	1175	801	774	644	1076	426	1663	8324	1103	551	1802	93	1250	2464	495	71	541	896	2003	314	613	616	1918	519	290	35	195	1337	1437	727	331	92	884	1942	315	3361	3311	443	5	4075	216	948	3697	20206	21739	3353	803	5009	1013	693	191	1877	281	515	1714	866	997	2533	191	432	169	264	414	1428	6813	68	950	3742	2849	1695	322	1109	8017	54	5428	5310	11329	4445	295	18303	8088	455	545	282	1722	845	242	10939	165	128	14965	75622	8349	1687	22282	5403	80	1851	194	778	420	280	1174	668	616	4503	1290	8787	317	32	934	2700	66407	1110	1380	753	4599	2202	835	5154	149	91	464	1636	1060	151	25	47	1443	939	1640	5109	1623	1491	96	1362	1647	1315	1311	751	342	1118	1037	1678	413	1103	2867	88	6244	1318	1249	832	1152	551	317	688	210	737	1422	247	5037	1183	499	2103	251	199	866	413	234	1410	270	9455	127	4560	6009	101	74240	5073	95245	1163	2245	2263	2223	1516	3348	3046	2143	1028	4074	10740	8481	365	2177	10153	524	1580	168	3193	2799	112	3979	1770	1472	408	1658	1579	2842	2304	923	1228	2351	376	385	2168	3666	33	2845	3484	7730	1350	1178	12648	10167	2765	1278	4654	1430	455	99	391	1971	2042	5134	818	3249	4974	9418	678	2884	872	659	725	690	6655	2239	3203	3121	1116	3559	24417	810	332822	897	495	197	8366	2982	61	2873	7589	1976	1216	763	226	1170	3043	5563	1115	3242	7736	2840	3147	80	312	1737	3875	396	5807	1531	241	101	8	3123	2115	1550	1052	3028	851	900	2	1036	1421	5	1752	694	1315	77	1550	100	524	1059	46530	12759	10223	240	1138	1924	167	426	940	245	677	1292	166	5241	1143	2051	1151	31	745	4209	7	4537	3031	1042	2182	4687	192	2298	986	22195	1436	1758	105	1682	9395	161	2592	1978	105	65	452	256	106	200	105	132	171	542	85	9600	10	176	2590	1852	727	303	76	14357	69	207	503	703	635	150	879	4182	246	144	1264	154	588	11769	718	343	1096	1935	4786	163	4838	1935	881	177	2928	1348	5399	104	46	1536	1888	16	3862	1678	10637	6	131	3142	3458	3175	353	3127	340	1022	3312	468	1382	10614	2863	1091	73	3513	2539	645	2348	3095	281	8105	5495	41	226	20643	381	18960	1088	11167	565	679	3531	629	444	468	3119	547	5999	2748	2774	1770	362	9	2031	1945	215	3299	2533	3668	13402	553	4321	205	7156	2924	1090	840	390	291	8063	562	7891	7196	2038	864	2905	1379	620	513	2028	5480	1877	1875	7225	4128	9391	48	1644	351	257	435	1346	2259	5924	4806	3546	866	4862	3292	910	172	115	731	263	30775	82	2163	229	2315	781	1244	2269	5032	4560	4337	2565	86	207	208	425	877	789	723	1504	600	416	3	414	1614	5024	287	5256	2249	2232	92	641	376	433	10563	3373	6830	22022	433	447	11230	764	2757	228	1553	5200	503	4916	5570	313	19	0	87	5810	11152	3680	454	1143	21467	889	792	5054	2054	1735	265	4669	5639	2498	10727	4314	1406	4869	1810	55	23	371	2	409	13489	46	42	680	578	6900	45	28710	3809	330	552	83	2408	660	279	480	7529	1025	955	193	86	374	1537	1021	3412	1608	87	206	1317	2637	2456	1003	434	1559	4171	4581	698	5855	579	1640	571	419	127	175	1471	11989	6464	463	1351	953	1577	440	8892	1811	9	691	116	3351	32648	5799	2700	6256	1090	4113	1164	6204	25958	1766	746	690	21693	613	204	257	1258	7089	6143	3071	16	44	11	7	51	2651	2310	1315	172	1038	389	1255	626	626	1013	152	8439	3343	69	268	187	1365	1996	1155	1162	4799	4209	388	1665	282	748	93	2266	216	3898	2300	1301	3558	3214	329	2440	3824	11801	1700	1599	722	16433	588	1160	30371	975	354	1571	1224	217	731	2470	683	8949	254	2533	158	3250	18	482	1412	673	499	2510	2095	785	432	611	1285	341	1668	9005	1689	2495	967	213	6565	5995	2793	549	291	85	1296	538	7468	36	5166	2226	408	2049	108	2044	693	284	219	11825	1336	532	4751	1355	809	5780	1191	1113	3264	12482	1481	1965	830	1787	643	2772	960	40	957	2244	210	1329	2063	363	108	1227	2333	35	6837	1838	107657	158139	73236	2104	846	552	7616	7878	2502	718	1702	486	15200	6988	1861	1152	48745	5281	84	978	7893	2514	126	1979	1851	1401	495	13716	704	1171	1453	5316	26488	5480	1866	4382	2189	1114	4107	142	5474	5607	4442	5383	42	3780	997	83	903	1509	2473	289	8490	1315	567	4114	9909	5117	1230	26086	7413	219	7379	13936	6294	7916	8464	169	4534	8782	15187	9859	5320	13407	13039	3139	1150	4023	5481	549	2900	2515	1421	977	5931	5780	385	12	20223	23	752	1743	1274	1228	432	464	356	1245	133	238	2998	1622	25	4119	4238	442	1114	218	234	2100	623	4740	16700	1244	67	358	9342	1572	53	89	28	872	3645	835	775	4980	165	569	845	13141	711	85590	1452	6795	1869	88079	1330	784	140	1535	335	12705	15659	151	1850	74	30863	897	44962	11095	42002	1008	304	12193	220	3595	9593	924	10497	2258	1293	4592	9698	929	934	2306	11	521	14723	114	1279	3178	82	82	21148	1649	5254	5583	483	1407	1500	15500	153	1355	553	1531	766	717	5077	661	1174	1391	2411	6734	14327	1520	5802	5565	840	396	20495	1607	5359	38123	2542	644	833	266	1468	4196	2005	67	245	5947	1511	359	506	19034	2132	2980	2818	2841	1229	2257	848	10395	35728	5045	965	1556	12902	1404	1398	2214	1809	748	568	1688	502	1293	1554	1487	523	299	647	321	8170	57	1268	301	320	4305	254	1825	1256	3190	8038	19387	297	44176	203	1011	445	37	14	3093	73	6588	2367	20	2415	597	622	441	413	214	241	111	359	1581	263	9134	1295	198	1427	716	1500	2223	6326	473	33	2263	1898	885	609	3055	4	174	174	276	17132	28	332	5566	2181	18703	63	151	10336	13144	9467	1249	6679	1025	4402	1625	2516	684	1024	1276	4444	971	8432	337	4794	1092	375	143	1679	393	10601	39	1897	520	1765	1317	718	1290	344	431	1784	504	520	525	303	1600	5841	1264	1829	7512	6413	2295	1104	232	5363	928	1019	339	818	1359	174	279	1306	1359	102	1173	2003	4631	18678	9475	2556	2623	416	352	1382	468	1683	192	827	8130	587	277	2957	632	14545	2204	116	938	1416	2019	1167	1118	12520	1871	3523	666	2841	7576	732	5555	1432	858	3803	885	313	6487	4758	1859	1202	2736	802	708	5628	117	3546	991	10125	1797	3564	1617	1699	570	3909	6192	196	8592	2491	778	185	602	314	2307	6432	770	44998	1553	2070	154	488	28492	24673	465	499	4149	56581	2074	4056	31382	88	8752	2514	2564	1264	164	463	4283	375	817	9774	942	1841	662	1157	2916	20216	2272	2023	7495	820	1466	9453	328	905	45	652	958	509	394	2812	1941	771	1105	366	2240	761	4775	1931	263	469	613	6547	18342	6641	9896	20853	1069	2551	5066	367	1912	2238	1588	4720	8266	2338	438	1349	741	420	1017	1483	335	403	1057	835	1669	190	317	166	43	4556	244	371	473	548	247	280	1807	9569	976	262	140	2790	761	15	533	4246	794	7047	1578	1191	1149	475	1676	2416	292	2780	879	251	595	919	301	1558	20912	14691	4197	2480	1220	4590	950	2895	3844	1573	1771	1045	1870	1386	7187	0	1296	2983	498	2420	2528	8381	430	149	2580	7371	1416	4051	2603	8214	1404	1430	979	1163	333	809	410	542	6938	1751	1142	865	4871	1285	88	14151	594	175	5837	207	2264	892	1886	175	6289	1816	6950	71	40	454	592	5867	209	107	3320	346	1413	183	785	223	247	6938	3114	226	6903	49	292	1456	360	680	6899	617	154	31	1404	2863	672	4099	2999	1361	263	2837	967	2106	188	2372	848	331	6139	1090	3200	2951	6747	1121	2682	1868	416	1123	22	474	224	281	820	410	272	1684	2718	594	381	332	1602	42	546	3659	174	706	898	2099	206	69	39	1514	1505	470	2376	908	604	3194	2980	8688	865	1253	1041	1430	554	1014	821	1061	1379	169600	40391	94229	145832	981	4605	115	233	11851	3487	89	488	1533	278	380	157	1247	1012	26722	86	1782	483	1245	1886	1566	11459	23392	10809	29948	15426	1687	27948	47541	5856	1535	1658	2099	940	4107	21564	9327	5321	11751	1211	1727	2644	3050	1564	4443	607	3306	13656	129	2397	228	1121	7033	51810	3077	74	338	88	314	1732	238	17	7676	515	154	1282	445	2012	328	39729	1047	287	2581	933	31	5	289	4757	1201	619	5428	412	836	177	3225	1694	1409	4620	633	25536	17714	44316	15631	3249	8096	817	29	3908	4432	1289	1136	694	11493	173	3133	1158	306	103	149	130	384	17	1894	5420	1649	442	272	3034	2204	4163	863	352	80	337	28	141	1021	130	198	944	294	70	321	128	202	231	70	3370	4078	182	110	269	12795	69	1077	12355	796	7730	23836	2566	1136	1044	6872	126	3711	1404	5792	286	14617	257	1939	155	987	1016	329	2790	600	103	1142	539	4186	334	178	812	234	222	111	669	3292	409	73	0	139	1245	135	369	143	459	178	338	584	148	5156	513	293	127	260	101	455	646	115	433	584	1844	279	58	235	353	6043	2169	310	229	451	876	4106	4868	6	17	5208	340	13517	222	2316	709	7375	204	4069	1291	58	3558	59	3630	3584	415	282	3296	610	3763	300	777	234	2051	41	10785	16933	2608	93	2921	4186	275	1161	9664	7123	161	1196	1012	9	1308	790	86	357	784	78	150	2	2518	202	168	403	461	4421	2395	693	855	588	1452	6400	2068	4304	761	203	738	781	121	4283	1455	2345	1060	581	1024	2033	618	1023	303	6427	1272	3322	993	6779	1065	318	3388	1419	14680	1661	367	4936	521	528	2119	3795	16640	3375	9980	917	326	1589	3353	2891	5141	6831	693	213	20050	211	488	248	91	1416	2088	2582	5976	2163	782	880	3082	187	570	414	367	58	392	108	4897	177	777	4549	665	2020	4007	12589	1923	123	1694	172	1348	1566	3442	3089	716	5538	455	6553	1000	2981	24441	18266	1288	745	907	130	140	1531	1601	895	588	14008	217	8064	3152	1575	1288	935	172	1251	881	521	2431	1232	773	2916	143	1172	4278	11196	1840	4618	3317	2669	412	165	3619	1532	4529	21668	761	1635	3464	493	2170	4038	5550	6156	4222	901	1516	92	3384	4128	1242	4821	458	1904	1153	2072	1164	808	783	1122	432	582	22320	111	969	3556	5593	3147	2899	4132	98	4594	204	82	4692	3363	3827	2255	1778	913	325	348	194	5000	2012	3079	7646	2105	1613	605	5229	1511	730	169	818	943	129	1551	1474	2724	1807	267	209	6466	6685	3418	1260	4389	9527	117	997	276	1952	153	122	4128	632	568	408	2150	3271	1829	102	5030	12479	2408	2978	1035	10803	1403	3026	6512	1347	720	6129	553	9	90	72	6832	401	79	1197	4801	995	519	5617	1958	3736	1212	122	5389	5261	328	1888	19	5321	22382	60	771	6604	4146	1499	1526	577	2959	819	231	1790	1179	306	4176	44	3363	1918	1879	272	5712	14909	21985	308	3008	1140	513	384	667	1272	5499	3456	172	6382	1088	1333	2418	405	2519	2197	2054	3319	6308	4320	1094	406	512	819	742	1699	710	2940	5271	487	381	1088	3686	353	143	500	292	461	1879	686	2017	544	2411	5672	927	3247	381	443	10627	109	282	965	1448	203	176	1515	2685	3314	102	4652	1617	2557	982	454	595	1613	2510	307	375	232	747	5435	645	533	1450	338	1558	359	7115	2573	386	4321	247	716	1810	1164	1030	97	409	2641	4539	596	914	6208	1095	1789	8154	352	4497	75	1054	2082	1232	618	352	835	20452	1178	5750	11197	3538	406	17055	1085	7176	3535	73	1161	3749	436	2727	3645	1452	2419	517	1319	5614	2121	2100	54	3949	112	4753	1153	6514	2409	2564	795	934	1445	1211	3413	1557	413	906	773	452	174	202	236	446	406	701	665	7188	618	8274	1643	626	8987	4340	588	438	22254	18413	908	714	6	124	3975	859	207	4965	3248	2781	1849	1636	836	285	604	2013	171	5281	1019	10	3307	8220	23893	6564	185	2564	4224	2390	102	631	2129	116	739	154	76	1266	711	732	1214	1576	1944	2207	621	250	426	2226	245	0	1	6507	124	186	974	2141	3101	416	1225	3642	6394	11259	314	965	460	939	451	1187	2889	2905	805	334	1772	1321	391	858	238	1003	2887	803	546	384	264	1872	4	2883	10522	2020	306	410	68	4331	2471	295	1123	78	2614	1288	12784	1483	114	1601	343	1285	1792	1854	2606	2051	4390	2265	1251	2823	1551	2252	2510	2926	1555	1320	3789	2811	1747	3462	4220	4132	1119	1673	1849	1203	1268	5464	2854	822	4056	2232	977	2114	3600	997	2118	116	895	1333	909	2910	216	5955	3231	2482	2734	1947	2392	3594	1451	2119	915	2926	3008	695	3772	4725	501	2380	2272	1122	1085	501	735	3136	2852	724	1350	359	1345	3975	5920	576	2619	1748	2946	982	633	2405	377	1298	342	177	870	331	114	944	682	2159	621	2988	923	811	483	1466	195	8481	615	549	1489	544	860	2045	452	349	143	123	1220	439	2648	8538	964	2380	980	1190	13225	4343	5300	450	557	402	3783	1037	1701	809	812	907	684	491	521	1470	1135	550	904	623	787	2489	1646	1741	2635	790	1127	199	80	1282	1980	543	1388	138	304	152	2009	4879	1195	1628	2011	23	1869	815	1893	709	3548	14396	1549	1419	1676	2938	1001	1459	4551	20062	9375	521	1157	310	2594	2605	1456	697	1810	7547	1476	56	179	1311	1276	205	1757	1464	999	6049	57457	13320	20133	156	41077	3355	11294	1590	3435	866	5899	1751	4602	2065	4399	12584	12929	7229	479	201	462	2637	1465	3669	648	3158	458	3705	11348	110	312	741	745	1319	226	3565	6107	1035	398	494	1624	307	3771	1660	276	3497	1081	923	358	2184	759	4676	3762	1499	1394	2827	38112	3797	4049	872	1877	2165	1447	290	1159	2180	2550	609	18	275	11368	621	207	2143	32700	6596	57	9158	369	1053	3018	396	2594	5633	618	1272	89	2040	657	7	70	1829	640	3441	2204	193	3961	1349	291	597	338	192	71	6367	59	377	1806	505	133	289	1577	3050	850	3564	3436	5492	549	150	436	5371	5066	227	1256	1157	19980	6050	2024	538	1463	5355	887	2428	4448	3443	11783	2047	4337	105	776	1107	8359	4294	520	1028	7916	9444	4287	4968	657	6855	5441	9189	2419	11778	4598	3310	5734	1707	2183	4504	2877	1508	3928	2411	1013	217	2207	528	461	3067	7815	5268	1790	5817	4797	2733	6553	3011	6579	3039	1975	2228	6060	4524	3968	4036	6765	8186	5053	10606	1098	1877	10460	113	25	1944	1319	1995	689	720	2054	2583	3001	120	279	440	85	41	681	2252	2933	246	1703	1782	2457	11496	4400	1998	11259	8	462	120	4431	1077	890	2025	2250	237	224	2268	394	575	1583	1439	18737	3905	1910	1041	5719	7642	2300	4931	2989	4558	14261	1562	4532	4154	703	1205	1631	1481	1588	222	2694	1432	1609	1319	3038	226	795	9016	770	52	353	995	3234	418	562	4324	943	636	2193	3395	100	1123	665	3009	2358	390	1514	3086	7309	356	2142	1167	1953	1147	185	154	109	2537	648	911	973	1520	858	992	1278	221	1381	1125	1547	1870	3622	1923	3718	381	429	1513	78	457	1834	3388	545	9841	5362	2297	1634	1746	573	2134	321	1682	1050	1001	1628	2243	2889	1081	170	3350	696	2811	4345	1438	27943	2567	1268	369	618	1364	3854	2159	57	239	3061	3276	2588	6790	7630	1047	16	763	4673	483	2017	1616	4801	558	3363	181	186	134	4277	24715	1631	9112	2017	1140	5624	431	3599	5849	10	1296	1662	1414	3279	918	9110	706	2925	4	19	984	605	1742	482	16684	4219	2443	122	3202	294	358	309	762	504	2086	386	5280	1339	1670	708	194	408	301	2582	30	6407	1067	1201	660	123	3688	2923	1438	1653	4727	462	714	2751	1164	961	841	2649	135	1072	1307	651	617	275	1238	1708	425	779	708	148	87	646	397	641	8558	1742	1078	2404	2848	619	2821	723	15588	4996	11244	6770	314	831	5102	643	177	108	1377	241	1975	900	193	255	670	1496	2598	2023	388	101	1082	7	118	1127	1811	75	108	3128	12139	1268	459	1601	1891	3214	974	1586	1023	1727	1935	2596	567	626	1288	2097	919	2818	1293	864	1604	3292	598	3954	1005	669	3512	901	2929	1907	715	1100	309	3731	4569	3235	3356	350	880	31905	4181	5549	5339	1454	4416	4253	686	4532	16871	1227	209	3037	2111	7779	255	1072	2121	2186	1537	495	4903	72	823	36	3172	599	154	651	410	2195	520	431	4122	2203	1497	3369	473	5337	1342	4380	1439	63	514	895	1513	634	2251	1229	907	2960	4206	37997	3916	830	438	512	1564	1317	972	1039	107	244	3409	3126	524	1198	266	598	762	2184	8401	3514	281	771	820	14	6364	58	556	390	784	7313	323	724	986	7304	353	358	1033	289	1065	4987	268	231	4802	2306	113268	2591	5774	2164	728	44981	941	12701	12563	387	428	7966	1521	15682	4118	3358	4469	3548	2470	1800	194	3350	3894	2026	3039	157	4469	855	3482	6226	281	2543	569	37	1985	118	1732	196	339	1302	1243	506	728	320	289	577	336	435	1142	2830	92	348	1613	1716	327	1069	3450	2739	395	57	5505	586	30	2333	144	556	3117	1592	362	2366	3503	5078	393	1164	3970	607	895	1823	2944	1959	2837	2763	110	164	7618	2607	320	231	2219	4279	1243	1944	634	67	224	798	2299	8000	1241	10667	497	3564	387	18077	22056	2660	2865	1673	4272	957	308	490	959	710	905	3504	2274	135	1247	2076	326	1666	2184	1696	561	1789	1714	4507	1281	798	10	356	64	1052	1242	98	719	4192	118	498	1793	4465	910	3421	1454	307	3327	2797	5150	3438	773	409	848	70	467	99	225	267	46	719	206	110	1081	1017	606	1844	52	1322	1707	104	1778	4060	6255	18135	371	4835	5089	1793	976	23904	21042	3683	15502	547	1106	2244	1310	801	4748	630	1055	11770	5135	1445	388	952	811	1364	4670	678	92	700	7320	724	9894	375	2113	3498	8260	9628	393	7191	673	203	31156	2161	1642	3275	587	22	1992	794	2884	2307	1566	2932	5804	909	278	34808	5892	264	891	232	86	925	71	205	983	678	3080	3677	1351	2342	208	2927	5800	180	680	3495	2278	771	18809	2072	10	568	13790	284	20563	1320	11331	24263	292	1321	85	2813	147	1745	3544	146	263	1290	5393	910	245	35053	6388	86	2795	735	476	1220	29	670	1726	8105	6134	549	245	3804	437	6166	21994	12825	1577	6582	476	416	995	271	2572	329	1354	1582	1257	1944	962	3860	927	519	33	1565	9355	2623	326	2794	2146	1499	1857	2113	7780	8454	2269	1074	540	268	2361	2215	681	878	1894	33	37	918	703	3826	384	268	3162	668	274	1800	926	166	9981	2451	283	14191	2450	1075	693	1559	354	1351	272	1409	168	322	661	2253	590	3129	4084	2851	9266	2109	438	203	1224	2126	154	3056	15453	1703	1272	7	859	483	3247	163	4037	2008	3634	290	1023	125	1218	272	2779	4850	950	10587	3195	573	8517	174	611	2114	4231	1107	2807	245	2876	153	2713	1433	2705	2720	1489	2491	904	3903	1359	1859	2003	226	1614	15432	14554	184	1727	254	218	12842	1124	410	1041	295	7087	844	2635	2	1629	5672	12	728	885	158	1767	599	2361	628	2927	1376	2426	771	354	1356	530	1199	204	291	2205	909	112	236	5464	1948	13285	410	18129	216	212	1781	692	404	2124	2335	4559	3246	374	342	5355	216	663	373	1398	2206	252	3204	362	859	5387	796	2872	417	1803	1107	287	66	5	2886	5286	336	672	228	1451	1881	4596	8671	1080	13888	2865	1590	6869	11466	11020	1193	853	4689	764	374	3326	519	3025	8780	51148	198	5398	476	165	28849	1661	3228	4000	2296	1329	1450	3181	336	358	162	194	51	1814	964	4763	2871	826	4676	1057	3305	5554	1056	1137	4388	281	1046	2863	1059	4024	1423	145	1276	455	794	2741	2928	2638	2673	388	2490	1003	336	472	1063	4888	741	5966	5932	7311	1360	54	1209	693	3708	136	1357	508	618	2264	771	775	635	1455	2894	1431	6866	4253	4022	795	7817	3024	2259	2413	2068	2730	383	642	2495	3531	280	704	1817	1010	836	919	631	615	2297	435	2655	1332	1755	6800	3083	1056	1512	268	51	8535	735	173	1588	996	1260	13653	471	6531	702	296	435	905	997	1392	2416	3815	253	875	5618	328	1300	49	319	730	2466	15223	2043	235	6194	1843	2028	11428	487	18488	1508	1289	2580	2517	1202	543	1451	1958	580	398	605	446	2030	4203	2462	293	1424	5805	2279	132	434	3121	559	9365	11981	7447	3035	8595	1956	750	3544	571	3356	287	4066	10831	2929	3625	171	7594	62	1365	618	2037	970	8810	1393	188	333	793	321	2713	1018	3112	2306	2165	37579	767	1196	842	2544	201	789	4035	1023	2157	3437	760	1123	800	333	1967	3851	3187	288	7	6353	2153	5919	7585	3387	1894	3395	2187	719	645	6838	1502	814	1150	649	619	48	608	2661	1002	187	379	388	1558	1828	15205	6170	5291	8222	11879	10805	3979	1126	1582	1030	4362	2196	113	807	39	240	497	121	70	871	2341	177	2553	611	3547	208	4351	683	6239	990	220	5380	119	1138	556	1689	774	33165	1026	3932	814	4852	2178	2218	643	5474	6853	369	3280	201	1322	4498	2913	220	593	10	279	765	534	173	6	675	4282	981	4952	1230	1725	978	852	3317	815	3286	12103	10664	1565	266	1879	661	974	223	2558	5561	1331	1431	11	689	1246	178	2206	16683	6610	5517	651	1063	1831	11522	122	10198	1288	109025	385	279	4343	1466	1240	4279	912	1793	4554	3425	3676	4854	3320	7323	7756	4310	1849	5322	3467	12432	9566	5183	3253	6314	1613	195	3175	4788	4329	6258	1247	3886	1831	2524	1082	6698	2683	6165	4794	3505	804	1902	3355	8097	3642	13587	5562	3699	2689	6295	533	2756	2061	286	1131	681	91	69	1003	265	862	12618	731	4276	60	1656	1947	4048	2758	1934	1020	789	153	78	1781	15948	3990	223	622	355	513	1391	1510	3392	260	920	2174	18423	16879	9500	31055	4824	2654	103	1109	2291	8185	3702	2592	3512	1756	342	1681	2111	355	2886	127	2151	4645	330	428	201	142	936	56067	876	1303	6020	7082	5085	280	1947	5647	354	493	1088	1498	152	21020	170	8605	3465	4246	1144	2734	893	265	651	816	330	729	2791	70	2700	1394	951	2312	6600	4719	151	1009	475	13637	1048	1658	3164	11366	11203	2933	462	259	11901	3305	2583	1384	1306	1422	365	400	1382	18843	661	2115	1062	337	4940	6840	7748	10434	8168	3844	213	1441	1348	2260	1494	3932	7086	640	3912	2791	8162	13195	4007	1559	1735	222	1853	112	558	555	6179	1429	3020	896	523	4386	2545	126	163	329	2137	1291	1388	852	6423	727	1239	167	2353	1883	12469	5899	6596	670	651	10148	4363	602	3074	9390	1312	1747	580	1230	2032	576	2719	5691	582	852	1107	1482	15749	8251	166	778	876	704	624	5549	9972	5281	848	114	113	291	489	332	164	134	90	885	1528	2271	2959	3852	152	2130	4798	2849	812	2519	2900	2106	397	968	11555	2319	408	146	11782	1492	866	3791	3334	1184	2275	15768	179	1783	1120	12890	1439	1063	1596	2043	2121	2991	1012	425	104	3233	203	236	1606	2343	149	1683	140	42287	639	3839	1170	212	1467	232	4175	224	213	235	105	67	721	1550	37	111	246	1001	886	1938	15401	1598	9348	1079	4736	574	372	1488	657	3792	759	1235	6326	2462	1246	6948	583	7196	511	3127	3982	2259	610	1659	322	2253	1990	848	1649	2169	1813	54	1459	687	970	700	14613	2199	2160	1428	5017	1156	1334	5619	411	295	4503	351	589	1402	1861	984	1674	1899	3095	165	6052	1539	765	491	370	55	131	2828	6609	362	3626	1217	270	629	1219	1102	195	150	1839	8606	488	1332	631	545	7396	2487	971	587	1349	414	5180	1937	240	785	90	43	2107	298	143	440	340	1244	1186	1040	4725	2634	4651	3325	550	23	355	1817	7892	856	419	5295	2223	950	2933	981	394	2284	1405	1079	2263	1918	254	797	1199	660	810	1489	707	562	1027	1170	558	1604	647	2595	1000	5396	1353	391	1320	337	3327	363	1451	4117	261	518	1142	5224	6453	1077	5487	2763	2814	3984	15	1576	17132	16002	340	481	484	26817	1474	2525	325	4482	1295	2531	4439	2160	5407	4310	6663	1472	1567	692	1634	737	1442	1121	1490	2580	403	1110	1019	420	2163	1440	1263	2880	760	673	3048	124	167	734	1452	1375	951	10536	422	362	354	232	1346	111	1861	2725	1932	9576	1966	2776	1080	848	3485	848	1515	243	1816	27	1577	295	888	2908	2695	504	278	48	1029	3108	1635	408	288	1066	518	1538	44	168	441	6176	563	676	681	44	3713	1597	14063	10728	2200	531	828	159	27	6371	730	2470	1923	626	17	374	2252	328	568	1801	3171	119	924	1608	2331	3817	2489	1683	4323	3255	641	3686	499	243	350	10315	255	2135	146	3153	6741	4736	494	152	406	1911	256	660	2457	132	3669	908	1060	394	361	241	2649	924	186	1547	1477	320	1347	585	918	1376	507	794	381	45030	36396	48299	8355	29489	20369	992	7995	20171	30570	1072	57820	3847	33221	15581	5000	3063	26545	6279	153	365	439	9463	16633	18812	244	19001	17957	45469	20660	131734	43978	25384	1468	17383	410	20072	9241	25140	26908	8528	51432	29404	18450	3952	165	59069	5387	37973	19744	2839	24121	783	98386	3980	80905	947	39100	36259	23161	26550	611	544	138	793	476	162	2096	1225	1661	529	559	83552	27606	18967	34956	16581	17475	52749	35310	45533	4707	22245	30068	17356	25371	41628	13310	425	1499	4862	3588	3453	8642	39692	8396	103763	9	43110	111851	663	191	6052	1452	779	2840	544	66	3526	61193	46179	12142	11756	907	1461	756	206	728	1005	2350	1816	367	1236	1126	2241	22374	2144	2721	514	1389	1016	50	859	1434	1992	822	1089	1951	3189	826	722	567	2031	383	615	503	126	728	8514	4828	177	622	517	3852	2566	128	2064	5857	174	6510	19167	138	659	875	656	4	1388	197	1974	521	1029	720	88	5405	145	1902	6867	1753	4412	1619	193	329	404	385	1766	3993	1745	1884	839	5130	22309	2543	10521	9123	1285	32669	511	517	482	705	1098	131	35	3	377	498	905	470	3887	4469	2731	214	1651	550	1149	5023	61	347	430	180	341	4762	207	1113	4321	49	3210	1773	3624	835	346	2957	7615	2289	4421	2773	367	189	101	48656	3453	198	313	602	818	4258	1133	2773	1066	2176	4758	5042	5206	1214	1069	322	1680	2703	6667	6340	290	2209	2635	395	133	7843	17831	379	725	175	7463	2988	798	343	141	156	5443	85	4	348	41	42	231	19385	169	738	115	3309	7744	444	6994	8086	1121	259	13	5213	1435	649	615	34377	1952	7464	45745	3050	1028	1662	1450	8463	8114	851	1515	772	480	689	2861	2226	2191	509	643	798	3631	7747	4642	4196	2287	1017	218	3642	1661	844	3064	764	824	5559	1439	816	2182	4828	1081	11057	173	37250	176	3060	5007	6753	3990	1169	1416	242	1324	3302	13065	182	146	359	4502	1101	103	1147	4107	2160	971	386	822	1498	3041	660	494	202	683	999	796	580	1221	1649	709	1786	7729	550	142	1573	3651	18478	266	2880	3824	280	1083	25166	504	6673	17745	1573	6279	10162	3962	625	11430	308340	67	33	111163	1029	3368	1890	22	2558	21251	549	548	165	42	9623	17631	971	4066	107208	8282	102	1605	3143	1571	884	2204	522	7677	403	1418	2452	1340	1227	1047	2666	586	1844	855	1910	136	391	1612	5258	8091	6266	5474	2235	8540	11094	6702	2424	2948	1045	200	119	4919	5482	214	3708	1489	141	1279	684	288	1866	968	229	293	408	1481	1760	544	2024	4606	795	1001	3961	4938	7263	167	2871	1264	358	496	254	906	773	19655	670	533	2566	268	1741	2738	4343	264	3828	3191	2299	3490	2779	4107	87	727	2539	5708	3711	1859	4110	5815	14	10543	9609	1190	3	102	366	32	1122	7614	3079	906	14330	1653	612	129	289	808	394	2543	160	1186	390	1741	1298	3714	460	1906	4901	2546	685	665	11517	2182	1766	2520	1333	2735	3628	6136	609	2516	940	71	1340	1135	671	1018	1885	33	461	55	321	2021	2097	1509	5090	4567	1165	157	352	1608	72	111	1745	8	3033	16	283	3748	2495	3294	511	12413	2893	2327	27	29	147	926	4516	213	75	13	182	624	5004	287	201	10530	133	718	3792	2159	2847	635	468	119	2628	17	47	1194	8287	1521	787	34	4	209	2482	303	1515	2	4127	430	770	20	1751	1194	911	4983	1816	4393	570	1452	430	452	369	1246	34	236	195	1422	5901	622	1752	848	73	942	1566	28950	3229	659	39	1343	170	1294	9987	3301	704	496	781	783	124	411	26	20847	17199	289	696	1413	199	2817	2533	1148	1801	130	2888	29792	365	297	358	1829	301	643	2994	1273	25	2154	12	4829	166	724	37	227	563	2386	1234	1098	3774	744	242	1738	1047	5503	333	4938	767	4417	12045	1318	263	2671	4537	1166	1872	5972	1450	705	1125	52	250	189	2960	153	1078	5703	13449	10915	6889	1437	23	326	389	504	10008	1193	2105	2277	5195	901	900	2330	4887	20351	191	2159	8718	30915	1266	1422	2931	1100	2888	11330	1584	19343	4834	1044	406	220	162	23	2018	936	11894	1056	448	2302	1721	654	2305	2565	209	14	2	62	2676	4199	574	2403	206	4105	534	157	1826	152	23	166	3788	157	10792	2012	702	554	107	15	0	7	3	452	691	2077	202	814	721	999	2701	1168	7740	3277	1855	209	537	2359	5711	2220	5301	1538	739	2622	3071	1300	495	3135	12625	2382	1058	1038	6307	4489	6056	4348	3024	503	4108	3950	461	1302	660	559	702	940	915	3126	6522	2068	6185	448	1982	1177	1328	32	138	2032	6381	797	3125	302	2725	5175	2440	1782	3716	511	4509	682	395	2076	278	247	2334	2607	1621	474	763	1175	786	503	1024	75	20327	318	3347	2449	120	2314	970	761	600	7680	4558	3340	4590	184	402	868	187	946	12250	609	1109	1287	1102	1346	9716	3151	246	8671	1544	6015	1012	5708	5074	1080	1820	597	1096	3203	589	986	1213	4346	3099	704	4041	986	1233	248	5976	693	3079	958	739	84	327	1403	2168	974	8272	512	2739	1817	2184	2858	461	1417	2295	1704	62	720	834	1804	588	920	675	640	7792	9431	917	8084	2719	133	972	53	934	8227	5331	1307	1623	29	458	4388	1669	1641	66	237	15757	2	619	118	8357	7802	3387	740	497	1367	2493	142	111	1398	1370	396	303	3604	3092	49041	1450	544	1550	75	757	4455	102	959	278	572	148	2258	9467	103	4315	1985	7109	3017	4305	2688	2809	4285	3033	366	1681	838	520	777	2683	542	1586	52721	36106	2331	263	126	2950	10972	205	23691	1400	835	1119168	5	978	2462	4351	2259	2262	1037	229	1337	1033	2723	7553	1042	234	1514	794	3070	8392	517	14487	2282	2506	1058	35	4488	1774	297	22836	2309	524	5087	3053	1590	1922	116	1815	3536	2692	1510	1894	2931	118	1527	344	200	3429	2682	3982	10136	654	4102	4052	3323	6709	4445	1277	3928	17609	100	516	1526	16552	4188	4651	1938	4285	4147	9149	4298	2637	3700	2164	3131	5285	1841	4214	499	348	2205	2961	828	1415	1169	1950	856	2823	1552	17499	19327	8283	23680	8720	2097	172	4886	451	9683	461	17887	67	3187	1153	427	2228	3410	968	7118	7680	309	981	2737	1073	491	178	1637	200	1276	4924	174	246	252	323	547	1522	2254	314	8649	8329	682	2459	1567	26	53	9400	998	84	19818	5026	6384	122	1451	1832	11397	9253	1990	613	875	1553	34	36	1904	35	246	5035	544	3137	822	2191	1218	1772	1776	413	1279	10211	4225	2411	1781	847	3299	739	4423	751	6795	4641	290	21118	544	5251	32	996	676	10455	998	1625	2260	6234	1876	15393	2390	1764	2301	102	1658	2197	851	985	12	1486	4342	2681	3692	1040	3365	1726	169	6239	1734	216	336	331	1044	2664	8149	306	3493	2913	2754	1099	1209	2037	504	15288	11657	1153	178	5093	5	37	1565	10821	3936	1072	5020	6108	4503	13716	1257	4099	766	3045	9170	3994	1611	1265	1663	543	10845	1063	395	809	58	911	543	123	1010	1412	5277	768	1544	981	259	310	4459	1401	586	3047	213	4987	3098	706	7020	646	4329	17267	423	1460	1322	758	6507	242	1421	5787	18	3660	391	614	1032	1063	296	4465	5710	1858	1796	1796	4194	6363	2459	990	658	387	241	859	2765	1084	3179	1800	543	417	2626	76	218	2002	4666	479	789	517	1417	163	565	2877	628	7054	1287	1416	980	10297	45370	4914	210	607	1729	1165	1786	2609	1500	10332	2303	29805	1133	1250	2223	4244	4926	6037	1651	609	848	306	438	1201	807	7872	733	1366	2501	1547	2005	208	315	1203	319	2123	494	2131	738	1944	5888	1722	1212	685	1492	3277	471	189	1775	969	3029	352	2263	7885	806	2736	1240	544	1927	714	273	932	942	278	3398	3715	2671	2587	342	783	1655	3195	270	877	621	216	672	871	1290	852	8009	981	387	3246	2919	154	1354	3511	371	2078	6385	3786	983	85	347	450	403	445	5073	7755	3137	4724	260	219	1609	1861	3315	2930	642	140	315	11574	291	583	35	5468	7921	3396	1152	138	331	571	3824	1769	168	123	2335	1920	1529	352	1120	3468	3179	14142	2882	207	467	939	621	2486	5420	2638	726	501	436	649	255	651	2127	1780	933	3639	1836	1527	5591	1786	267	873	79	8189	561	4771	14066	749	3461	1021	19391	1859	1626	2228	436	3351	2212	22531	600	21586	393	1951	151	842	386	224	2886	571	271	1402	77	404	174	712	7607	8043	833	69	418	201	417	325	1021	558	1858	464	1725	1582	1599	1215	4	972	3833	58	3	54	9645	57	693	1856	603	1055	5495	994	2408	1982	66	4066	968	388	252	154	301	164	551	2377	1361	6110	2396	4551	547	783	2098	2398	2922	329	604	1723	1849	39964	17950	11714	9284	2018	1782	137	1714	328	2939	5316	2164	941	709	2092	11782	485	261	883	380	2936	365	103	3057	580	13143	1118	95	407	250	109	88	1104	770	1243	30492	1186	75569	36	16	518	7333	8356	23092	11888	5000	10914	5684	87135	16818	3958	263	1685	393	6823	3725	1099	383	2768	8606	937	32138	7065	4180	2742	218	2908	29243	2374	647	766	301	3187	7984	135	10029	1040	1916	305	349	7426	677	18328	836	1066	8353	983	5328	2855	7931	2761	878	228	852	3310	6544	3229	294	1819	6683	993	1866	6230	881	17	518	243	2854	206	1423	1993	2666	2641	796	105	100	257	677	544	752	179	299	401	2290	1900	939	310	121	2948	4843	745	220	1603	289	324	2174	2346	1681	234	573	825	1543	227	769	894	12177	292	3419	961	8614	684	441	7230	51	1666	731	257	523	942	393	154	756	432	4763	4608	3655	8034	130	580	1246	478	1417	2021	452	3659	1308	184	149	507	5663	3248	4831	101	429	7675	538	24703	521	2233	16987	9011	1193	1892	547	784	599	86	204	964	207	2	4840	734	6304	703	63	9273	1763	6905	817	53	550	613	783	3072	1188	473	42	205	2561	4761	3756	4839	44	149714	28189	96	518	2434	2776	2053	2160	4416	936	1377	3289	2185	4892	3023	402	2035	73	86	2670	802	155	8601	1537	5793	2011	8080	102	213	5714	808	660	202	14	157	479	32167	1467	209	908	796	15062	1245	214	1973	4850	2342	7101	1078	1404	511	10894	3426	253	4152	4067	42	377	4239	11141	1380	1027	17072	6344	1843	2463	474	1573	7676	3924	472	2337	2255	174	492	4602	397	1003	1289	676	1025	2549	3831	720	565	3125	72	22	4316	3432	1663	3028	5595	1659	913	1401	1802	576	759	367	6908	386	3018	2096	6065	387	2684	33176	1770	112	21642	3447	10392	13326	1956	7961	3103	1045	11507	3026	1574	1002	977	742	828	3833	71052	1400	425	1439	3236	3048	1584	375	1555	747	435	697	137	107	3273	590	494	3450	2052	80	2647	1731	14677	1455	812	9197	3939	2013	1611	1022	997	2500	2064	1849	2193	2297	1089	777	2042	599	902	1103	2768	1010	6360	384	1757	257	1463	2108	645	324	2085	550	369	451	693	817	3747	4723	18866	890	48	276	3309	217	576	1816	1206	1925	1776	2148	452	3212	1134	206	19	421	130	940	191	596	5883	3000	13183	4842	536	3528	206	1309	3212	970	2158	274	5999	482	837	2894	1684	554	1397	604	183	1326	391	1391	289	108	210	513	3842	204	3654	1492	40	83	1525	306	381	1320	2618	814	938	569	3284	10255	1120	2391	3317	1702	183	2076	1199	1029	5103	914	959	1312	3528	328	1161	1016	486	625	7379	4438	4033	547	4900	2907	3657	2315	267	15584	829	29	8163	9587	1567	2761	214	1600	3101	2013	8160	4817	1598	198	48	2208	259	730	840	3519	2957	818	192	1141	388	1019	9624	319	1061	78	866	8	1070	2990	6633	53	1592	2130	472	807	347	173	707	785	483	200	959	129	45	1313	503	52	4407	2423	554	116	50	537	815	278	9147	2516	18191	8487	913	302	65798	381	194	2442	1851	306	272	575	426	4223	954	740	747	2184	11928	1100	7798	1310	1111	957	1294	2168	1179	2212	4693	355	747	3490	819	7030	5954	3161	3157	1304	716	2096	1291	645	16072	2269	1767	811	3645	1858	410	5507	7615	368	1111	2225	2040	695	183	705	308	2092	356	8267	2904	1619	1102	400	22460	3204	1380	1765	38766	1210	2177	1017	6923	5482	1987	5724	2513	25042	129433	134599	4523	1606	260	483	3390	8643	812	1662	613	826	572	2056	4841	10185	4031	1474	1706	2660	5527	3944	3897	645	3466	675	697	3838	2775	136	7091	353	154	833	1270	5733	3201	2623	2977	2880	572	3385	1233	2205	6184	4924	2385	823	1619	838	788	1217	2865	2460	2375	1808	2933	1698	5983	2939	663	704	737	5898	7809	14	1251	404	1061	3336	12431	167	339	190	1471	1156	612	1637	913	613	8744	1484	2360	1126	499	1646	5233	1566	6425	1	4	1	623	29	5554	122	471	6657	310	500	1020	2	2811	181	1419	825	767	1116	6944	1132	3891	125	746	1118	2309	1281	7514	4528	1305	2132	18300	28	3615	1926	1199	536	13	7793	1400	728	1040	1887	537	5343	6327	7115	1223	7974	5056	3344	1689	4921	3482	1377	172	1203	3282	2924	41	2089	1472	1613	2151	10083	12	94	8472	1350	1889	7523	1376	303	2149	1509	2065	428	1509	285	1018	810	6763	1873	2152	107	376	3747	753	453	905	1668	3753	224	1347	570	1116	2003	1975	1102	519	568	171	687	3436	1451	6887	978	3328	470	2747	1650	7923	344	75	1276	369	248	1295	1449	515	849	1207	2382	5	787	4688	4939	2017	258	2713	1097	804	2155	279	6228	1107	5837	2939	16503	4211	1395	5322	5261	12095	571	2997	6282	2847	525	4545	3636	15751	491	6825	3457	1712	364	18416	6025	181	2846	3154	1408	1540	1575	50589	19	3963	518	3724	3149	223	125	5688	4114	1065	138	1453	1653	248	1555	2375	1657	1844	1497	3076	2517	2593	8667	2646	1087	947	3963	340	653	7407	1125	221	3711	4352	1473	6511	1285	5114	1663	2895	1903	1103	146	473	1492	2243	347	178	3	490	882	289	802	13504	3171	1151	1630	43	460	4617	2379	1601	359	55	4535	188	852	1022	1254	4101	3490	348	14043	345	1063	82	2569	2886	281	12469	1692	766	13790	1878	558	339	884	215	6563	234	963	2365	3956	522	468	560	890	559	1303	460	3903	4348	315	1231	1491	183	751	1216	968	450	4398	815	2164	169	306	1278	5469	960	1666	1138	134	1277	1281	2063	784	7193	225	1135	4129	325	875	4782	851	2042	2247	647	809	1284	1453	2429	3421	4355	521	5773	20	24	104	777	15	355	169	991	137	2395	2050	7698	242	1608	7683	1556	781	592	2174	2807	4483	4211	1777	15703	750	4326	65	685	475	1109	1997	8	1351	3926	506	2204	2585	2042	3287	889	4817	234	354	15846	10100	1048	4420	255	641	314	2520	1207	5509	4260	835	638	7659	1787	1948	818	1718	3777	2943	2492	7279	22013	1358	2691	5501	221	5344	1338	5040	427	636	3311	1852	4217	1205	3156	314	2217	1587	1540	13259	18841	6685	6673	13247	36076	1317	2481	946	65	1350	157	752	1349	123	737	915	604	418	36	1097	510	1537	202	197	1345	304	2947	210	3068	442	814	365	371	3577	634	404	866	286	126	839	233	2338	2233	457	425	551	131	351	2819	2062	853	716	688	2406	1155	2615	1421	294	1547	7619	205	1492	346	57	122	1785	958	292	813	925	236	1216	1000	500	3258	76	3417	1778	761	553	1190	977	1236	156	651	959	546	1135	2181	3674	5185	1484	4805	1156	3597	643	275	488	2298	969	681	1618	8874	167	3227	3258	465	1904	1139	17	198	585	213	8077	8956	4513	404	1081	684	549	3839	2162	110	4714	1251	0	417	1239	2513	1020	453	2295	549	764	2	1397	832	2608	1011	872	944	945	156	335	239	534	137	5070	984	1151	3963	7670	2464	182	1438	3138	1804	315	413	2606	38	82	406	4600	207	152	118	178	175	887	835	516	523	347	306	1056	1166	586	3635	1340	244	1062	789	598	177	330	156	250	201	262	367	503	3030	518	855	537	193	272	384	1059	3729	253	1019	650	1076	2357	1340	537	596	371	150	295	357	289	2081	329	359	414	825	211	786	720	1123	1123	1151	1660	283	793	595	1657	672	1916	935	121	998	321	2125	1776	1716	59	861	349	1226	1490	360	1647	1383	485	236	211	698	307	1416	639	309	1275	1048	1546	2085	226	245	221	321	130	582	384	252	3967	2447	109	381	178	200	2658	1983	2	761	1922	301	646	568	1085	346	1031	562	179	184	268	199	1985	124	363	415	402	248	230	230	302	2197	646	1006	209	392	1016	178	3076	1132	58	269	388	612	218	364	813	590	632	187	488	1055	217	1113	2241	928	1022	446	516	261	814	602	932	393	681	239	463	384	1866	243	494	60	495	96	303	177	341	1298	493	1886	753	68	593	114	310	160	321	78	112	1179	784	123	1219	869	2030	136	178	260	403	313	1008	178	148	2755	1688	194	1247	579	897	432	296	239	2488	506	303	1635	531	366	2117	83	743	2974	543	692	859	467	585	2945	539	812	922	683	187	1347	512	307	1159	10724	551	137	83	215	1589	159	517	190	175	884	419	174	457	352	1647	329	647	783	752	139	2215	3311	373	235	437	969	173	508	850	1769	499	422	237	472	517	1648	437	256	241	1161	2340	167	1519	289	229	213	472	1020	592	352	762	436	282	223	1644	120	69	125	333	105	278	419	651	394	402	350	2338	477	478	153	318	1533	911	457	231	183	785	1017	6	475	234	1886	5951	525	1259	658	1574	762	1088	1943	1198	2215	34	469	221	572	1305	430	186	310	489	249	487	89	3298	391	1234	571	655	604	281	226	795	2415	989	9945	1221	809
1	104481	469	4048	91495	72	782	764	4543	50	937	489	2742	2710	590	1840	71	706	177	2293	1914	3856	51	1393	69	603	1171	58	1161	20	991	519	322	808	2194	503	1406	164	227	227	61	1585	2733	8	607	2625	805	86	237	445	5720	1393	670	3900	971	2495	475	134	2633	1988	1170	280	2744	142	854	1525	307	1586	63	4613	1551	516	443	604	255	786	523	201	8	594	359	1451	16	3058	161	1084	1464	307	17961	12137	2301	3255	487	1	553	1413	7	867	1382	1104	13586	130	462	346	5664	2525	652	899	986	723	136	260	67	249	1973	2351	1747	3755	324	139	1647	2955	638	443	1123	832	640	8078	2423	322	4123	5695	811	814	6640	222	6460	1926	4906	4852	135	3260	6393	3871	873	1670	695	2047	432	2202	102735	65771	527	896	3938	6158	952	2203	1459	2981	2025	237	247	256	682	737	717	808	201	579	437	76	643	114	222	408	158	714	1064	83	159	45	215	115	7	128	46	41	50	31	20	93	5	16	4	640	53	9	191	6522	98	24	178	18	164	582	389	176	76	53	43	18	506	139	1376	1650	892	20059	24705	18180	16723	4758	6883	644	12416	4633	2822	1537	480	276	671	370	373	407	482	223	1124	4	36	195	3163	3160	746	127	94	164	331	2973	62	396	23	685	537	2488	49	2750	2539	2767	225776	1105	862	354	52	1948	61	350	41	1415	3705	972	298	782	4450	1420	3044	6141	3722	364	328	929	2596	66959	192	577	1078	2105	2728	571	14444	3111	143	163	110	15014	2162	2400	154612	363	1319	92	2668	1877	3217	2690	255	1196	1095	2393	4283	1773	7341	2070	39	175	557	586	153	29	734	476	1410	545	351	720	831	298	12395	510	10007	203	51609	15899	27159	13893	541	2005	290	548	204	1349	8325	2949	151	315	4313	2997	1515196	6018	1522	1161	77499	0	2248	6519	18037	302	14810	153	4396	2473	333	2239	4662	2076	13946	82258	3448	106	49	90	22	1124	722	944	110	987	3992	830	482	1679	1085	204	856	619	185	1636	500	1629	145	254	25	62	74	503	266	1169	682	318	1700	57	324665	621	1201	1830	291	4265	51	19	152	83	410	361	126	19	144	449	1167	44	1443	82	784	202	437	54	6894	2639	2222	1353	385	2495	1138	5051	568	326	57	282	23	163	15931	2442	11	112	595	4485	974	203	348	877	110	401	141	404	234	496	994	427	273	148	697	1136	58	77	678	945	23	1	17	776	1020	24	78	458	285	140	762	818	185	21	128	363	124	860	773	1290	277	130	557	194	1165	27	3985	383	5058	1257	5062	83	524	377	87	5974	934	10928	4714	558	4073	3372	8093	2581	1297	141	150	16201	106	2601	1056	642	1176	1773	194	58	3905	2142	3058	11892	10796	1031	1476	1163	67	2356	10	459	210	242	289	61	50	197	124	966	223	756	406	313	115	35099	3436	3498	319	5014	328	1566	477	183	202	10130	500148	601810	1688	1851	86540	16	231	159	166	574925	3571	30874	92	368275	458	150755	13660	5465	9377	21	4024	606	26727	194	538	1035	5913	382	833	283	4486	1021	299	813	1096	121	10653	266	722	2565	3058	104	75	2766	7592	2153	3364	3970	1927	1691	3980	672	1134	665	637	1953	1648	8768	243	519	914	176	290	849	131	957	320	172	278	62	51	167	267	75	518	324	96	161	143	5915	23	582	141	661	124	4253	1826	1820	31	2416	396	2635	102	53	98	549	171	648	23	659	116	51	93	1421	449	67	411	141	1313	641	293	127	71	58	365	573	722	896	774	1845	1065	27	85	578	24	949	568	788	770	323	1380	815	209	16342	8803	1340	87	517	1324	1602	651	296	578	452	735	77	422	59	122	73	1037	115	267	3781	3964	4594	5722	7416	5009	2020	1844	528	1413	629	336	2105	137	2259	839	743	2181	18	351	105	108	315	283	983	596	127	542	763	1755	442	280	519	66	20	223	2347	775	411	246	15931	9526	555	300	6356	375	798	423	1190	381	764	2044	892	9	1678	604	16532	143	138	1778	45	752	1666	127	992	830	142	43	235	801	491	7965	8939	1295	820	321	442	990	303	1717	3942	391	384	82	1142	717	1053	315	1329	461	59	919	808	4234	5534	997	542	287	752	655	935	13578	71	326	500	450	482	212	2812	10669	8066	17	1699	2921	125	772	1511	1075	854	4008	3313	1777	241	6610	5388	1374	12979	1517	1616	994	3434	1421	2734	2159	3203	950	47	334	227	1092	36	40	188	1770	580	2577	331	489	395	3856	466	536	3527	189	1150	1721	328	354	175	65	1062	1148	587	8700	749	7546	466	464	522	45	263	637	120	26	235	16774	64	497	2460	52816	790	1064	1889	227	375	79	64	4881	2376	1013	560	810	36	1454	734	126	7278	1644	1130	947	691	29	1573	3327	537	814	132	506	8131	119	555	329	1954	153	179	467	876	4317	234	2796	177	57	3003	313	1502	895	253	227	189	30	102	86	111	211	18	83	54	219	8935	14	1095	14660	311	404	882	473	201	179	799	1550	174	1082	3193	266	1016	401	59	2428	100	627	3869	1333	237	1440	2165	123	188	1770	1210	432	886	1617	14	525	730	2844	766	2639	183	9	161	312	243	461	626	1497	760	1230	662	107	259	26061	11502	734	3874	2059	137	197	1193	6330	2433	795	307	2035	166	887	1331	1996	1002	1165	1412	9309	48	918	456	2222	53	141	74	718	925	455	535	4237	556	1458	2319	673	946	91	656	3057	1164	558	149	667	1080	370	233	329	1509	188	664	560	993	1056	476	140	5282	206	191	1247	8401	2669	81	37	435	670	97	800	322	7	2484	5813	37	2763	234	1017	275	48	614	329	745	366	246	1356	20524	750	5443	209	675	93	146	156	408	570	116	122	268	312	163	2015	612	1759	692	1994	1617	130	185	448	1684	254	3251	2598	982	173	633	233	457	121	1048	322	364	290	514	290	3939	423	66	329	196	158	1308	41	207	376	320	519	228	237	130	1938	426	1093	29	182	441	101	76	93	114	193	836	353	387	789	402	6	4881	2132	458	108	478	6356	2970	399	1462	707	439	699	506	4891	3649	1659	2054	98	184	179	33781	2040	32765	86	250	5008	906	1555	228	271	260	550	394	452	139	564	486	504	7979	511	396	170	322	215	58	41151	107	1805	254	91	102	621	260	374	302	10	432	145	1582	316	6575	734	127	229850	252	396	106	141	385	140	11864	6246	406	2182	67	80	13323	133	2861	572	768	567	159	184	3135	6597	1264	532	1090	191	687	2191	4572	2293	255	254	564	94	182	1742	3650	10269	24350	2095	15	66	3550	516	2325	32504	1818	2167	430	404	39	1963	217	124	76	613	264	17	116	1270	124	476	1199	224	151	8	332	15	42	1321	927	2802	186	424	724	2080	65	4417	45	7907	8479	15438	683	42979	1891	2186	81	507	473	6041	1719	139	2195	382	323	692	2195	225	1140	1801	25576	5594	617	2918	2537	288	1937	1879	83	970	771	15968	4618	263	152	2163	2447	7228	610	41	405	221	782	7998	1010	829	782	1684	691	224	285	268	390	270	484	346	1660	478	381	519	76	435	4323	107	5873	861	371	391	10	406	150	137	2457	429	3516	559	314	1183	198	337	103	162	722	48	3705	1145	600	43	510	224	879	378	1091	74	680	52	481	232	73	278	1877	2661	128	29	1143	556	137	450	179	154	786	331	166	19	140	164	751	471	1726	149	411	308	405	1616	81	92	556	354	2913	2393	338	198	580	447	1052	1240	110	137	1213	427	434	313	16	259	271	264	1853	606	467	132	174	911	990	254	334	390	1370	1766	435	3911	16	71	1699	17	242	58	392	2312	230	1223	536	531	2091	2293	127	665	730	64	82	1456	2773	108	667	139	127	653	980	1738	293	439	2013	824	127	302	137	86	2540	3174	13370	6808	8985	5120	46	6372	4536	563	435	294	6991	11752	699	410	7113	446	237	16	211	20730	106	104	1051	1838	2450	122	9	993	815	1859	108	194	151	215	962	420	725	2529	3002	183	404	284	427	375	16001	790	146	18331	2969	200	126	41416	134	5668	166	164	188	138	66	324	510	50	2308	1862	797	180	270	1520	157	391	965	2126	1024	297	3659	679	253	1145	1871	2711	323	247	6003	662	1405	3065	298	32	1838	456	1861	356	1001	796	89	407	391	247	1411	94	303	4781	1	156	6225	71	84	196	85	708	3407	6122	619	1364	292	458	835	1065	97	1109	215	726	519	360	55	1865	2365	2096	478	949	2888	3334	1714	287	12	2091	275	505	1375	104	817	103	6866	186	1238	69	499	55	3419	116	349	66	2987	501	5819	305	4710	280	46678	3746	9669	5407	954	130	4472	106	57	29	22	226	4907	243	84	335	175	146	126	518	1419	316	128	428	2788	722	514	63	361	15	55	342	106	153	499	64	658	170	186	185	1694	204	821	343	474	234	121	120	145	42	288	424	1337	78	2814	19177	1430	670	700	12711	205	287	3415	709	17	1469	321	948	253971	75	1253	28057	12745	10704	1135	104	4049	4398	19236	1916	1914	102	1518	765	2669	1079	176	5	39	324	20	329	235	114	1812	4642	7241	740	966	793	165	2275	515	1824	618	472	3376	344	829	767	105	1018	475	483	1067	257	9	211	1790	2187	119	503	1626	1090	18780	875	109	3019	4422	485	822	1057	439	1059	371	828	868	2884	1275	1717	119	1	149	7	184	210	1942	251	395	61	37	69	53	108	109	1049	1667	724	770	2793	821	4869	1660	2041	61	870	1033	2493	1390	1117	4946	911	161	494	888	1502	240	102	4971	1780	221	354	1020	1697	440	442	1288	868	55	287	458	241	807	289	1234	18930	1309	145	134	216	890	377	32	176	872	503	147	145	235	422	237	338	164	188	9020	308	1407	1731	761	63	169	170	845	456	512	333	1346	4303	380	1420	105	4640	24	403	442	1102	5719	5931	629	33	3312	873	7234	2055	8087	233	64360	331	517	17	1004	2425	712	1268	609	323	5355	81	511	259	923	506	622	59	9546	7360	139	78	970	67	982	72	904	4009	148	2066	135	2324	1975	1361	1304	591	641	512	431	903	4568	2218	3556	2175	275	89	503	151	596	50	289	444	420	4205	1405	1513	374	580	476	1203	239	77	508	94	753	42	24	91	16	16022	203	502	33	312	1618	1622	856	10	58	830	101	369	321	153	45	74	85	1215	444	880	1493	3107	723	2876	2323	341	1597	4595	222	3836	2083	3839	3042	5405	307	1379	1208	447	2855	5465	1529	639	830	5105	265	497	1004	258	483	1383	1123	770	567	621	383	1059	1922	435	337	1354	207	1148	2555	1186	817	771	223	558	108	11574	6770	7868	5280	36425	19990	132	4920	2764	4715	10761	4677	11108	7035	5618	276	165	96	504	32	3470	3001	3754	3553	200	2084	70	273	2303	1526	13021	2081	804	2313	1123	1084	1356	2548	1694	831	37	352	3420	226	381	1096	431	1217	1155	3948	464	1220	991	419	2449	1423	2390	555	205	216	317	306	147	1275	51	1063	1859	98	5903	56	1564	265	1054	2231	62567	8276	65	1323	488	192	1894	117	142	187	2808	786	2152	300	2483	144	15187	3397	819	602	104	33	56	145	1160	844	1857	2559	679	306	515	725	1277	476	8279	163	270	306	106	1619	306	11625	72	1035	6295	760	232	428	713	23	3632	203	524	378	638	1778	495	3515	3457	3103	260	3527	258	207	560	10665	1201	5711	752	2507	2	349	471	1698	6096	20286	1760	45032	3095	4535	75	944	2403	104	13690	3052	210	379	372	39	1623	1483	633	1580	770	1305	717	558	588	7095	903	1216	54	2864	351	250	651	540	151	444	2431	151	134	2292	420	81	329	1196	661	464	226	500	387	395	263	1121	13571	1518	145	382	2992	108	4702	217	57	2461	555	96	8596	4747	1831	570	123	1841	581	121	62	79	34	54	592	146	25065	39	460	20	2321	2203	5352	6375	6025	14754	44890	5495	316	110	67	70	72	1024	46	4907	377	1437	1014	1294	9	545	608	89	5574	529	24	505	952	4230	1752	1653	126	307	72	114	379	64	55	1532	740	4	17	5183	2042	86	606	223	782	580	4728	2914	1005	617	440	838	407	1633	2640	4325	237	164	6	11747	1540	266	2243	192	299	403	945	3325	1159	1197	246	113	125	326	719	5348	880	1867	603	48	642	359	74	85	149	118	328	1	497	215	1268	2439	698	3050	1892	1740	2170	1512	138	2039	476	88	226	2081	1260	17474	486	3772	1650	5911	469	2423	197	137	4	487	236	439	7358	311	3179	371	693	2277	509	247	134	8299	938	442	462	323	187	1858	2437	1810	316	147	1230	2838	1097	2391	1876	1097	894	1176	7235	426	365	623	1818	430	3161	714	186	1575	132	242	508	5883	1325	760	1994	191	593	625	577	2401	942	318	149	75	21	755	73	204	768	346	1103	501	1797	264	164	188	1030	695	1306	3334	1147	187	231	1700	469	60	2714	2010	2640	12	510	1841	699	50	426	47	256	381	1888	61089	7314	903	678	1136	1376	1905	434	245	693	1531	15556	1301	168	1891	2200	656	282	1414	923	1171	1634	1352	252	363	691	152	766	587	996	568	843	239	768	1741	1350	6367	305	102	946	827	506	3526	207	854	57	197	414	213	349	109	248	1176	260	168	163	1148	466	1568	166	936	65	74	281	1414	254	24	124	2205	1801	340	96	352	52	327	624	396	311	79	203	360	206	122	7485	1721	688	178	1374	8149	1179	78	3483	149	63	2667	1303	800	695	181	416	886	449	709	923	612	1054	564	2212	145	192	436	45	1083	936	1039	2182	67	2551	1922	778	117	283	61	58	374	1062	83	114	1986	108	684	580	492	381	1101	56	3805	808	2154	255	26	45	100	454	44	309	478	77	179	295	157	324	92	511	712	668	289	327	1469	203	835	34	1247	2267	923	576	2572	1662	946	2783	2594	73	677	337	75	333	407	1911	698	3813	354	182	819	195	1668	3409	2784	705	1596	672	182	28	370	32	965	708	5259	2214	3378	148	156	601	407	279	527	384	241	77	234	426	94	5074	206	1746	4574	215	148	1422	1414	214	366	848	1006	74	53	1045	2971	134	4293	16	127	1028	225	167	892	1701	1995	571	1496	742	4475	334	1050	678	231	5479	376	5472	1662	754	562	470	197	16	234	428	165	905	256	825	7	304	97	441	701	1077	724	585	48	87	3101	10850	1699	554	2725	941	27743	1732	4770	2094	23793	3934	9069	20	87	142	1438	486	14	5685	747	725	687	1952	878	27799	10	167	372	436	47858	21	10880	32757	307	28245	22484	919	776	474	287	126	6	56	78	46	2030	9171	114	259	437	190	101	1933	3651	694	33	192	2119	247	2128	11	778	732	1190	325	32	1133	152	6334	835	1648	5361	1959	957	21101	821	2194	1144	963	2912	7170	234	216	678	1558	1010	1598	2212	2699	1350	1541	2770	5182	1384	12379	8648	7203	4488	3619	8870	8150	573	1435	18978	9234	5274	5813	1606	6112	253	3269	191	568	11349	90	447	10073	11707	1403	2647	3833	8826	790	1080	7390	11675	179	1511	1176	152	214	5935	31	11	10	500	8	1070	256	5037	378	3013	222	418	513	441	8	783	2698	2784	2326	618	18	1859	558	325	106	27	186	1878	1070	197	37	366	33	485	650	3569	115	94	8820	226	1727	1969	55	93	184	1031	207	365	39269	23	4960	518	683	247	928	2520	2650	733	404	237	6001	449	165	98	670	1794	192	134	3942	675	531	3662	329	220	463	100	50	653	2343	596	48	185	3069	1152	474	922	155	8	47	3699	77	31680	842	80	982	11929	671	68	205	1900	1730	136	491	2885	1175	103	2083	1076	4637	1826	9649	328	4355	1435	591	113	133	187	1485	72	6038	1351	11289	2466	129	683	1788	48	1631	2387	367	418	688	17	7176	4491	3462	10	60	331	479	2244	203	547	263	2608	9	1281	2245	2562	626	325	3287	6347	61241	560	1232	1050	584	377	2118	258	2	1104	658	629	195	47	64	133	462	93	504	4639	217	10	184	301	511	1534	57	76	526	1148	583	609	1678	317	89	903	1497	523	401	2061	2826	213	1011	400	477	4	2410	1257	287	409	687	412	666	4391	3907	487	4654	16494	142	960	37198	37	51	6481	928	70	370	3645	603	148	179017	306	606	647	3970	5671	683	276	1580	1299	9641	3843	487	637	165	1152	147	743	153	101	1225	176	385	1561	759	164	870	309	241	189	378	314	6055	945	323	95	211	327	139	389	80	412	210	187	2399	147	251	483	405	695	791	223	51	4746	78	18	2286	349	147	165	160	346	397	167	1085	204	103	574	815	413	672	129	455	161	457	705	405	229	751	368	2907	1472	3535	424	2092	237	453	190	302	1539	1771	835	352	39	108	974	4296	499	83	309	1091	50	258	329	75	301	5	3310	1202	122	39	37	31	115	948	1766	1269	1086	89	596	20	338	169	513	658	132	511	358	487	206	56	202	1897	222	669	758	1228	80	9203	4004	294	1018	417	420	589	5	29336	39	21401	182	2384	12	553	97	92	9675	1442	668	240	7	435	531	860	161	426	397	423	1077	1006	367	33	357	1009	938	696	365	481	769	325	524	302	132	1073	251	252	172	620	317	417	1026	893	2484	75	452	6115	665	1407	1030	1280	1455	239	3379	312	154	144	810	568	666	321	47	497	24270	341	291	338	30	3130	6683	1213	114	384	501	580	77	781	1874	2069	419	1035	704	121	634	129487	102977	27	74	87	108	105	2269	137	10	51	46	673	432	462	3182	18768	1756	106017	2094	14204	308	133	2732	1010	1200	35	375	91	1158	13	373	137	76	86	850	8051	39	658	37	77	3274	12	565	12235	574	5875	3355	5138	2959	124	4555	825	442	357	230	1920	273	301	1293	126	343	12291	591	9578	35	7790	5701	124	415	343	95	394	300	337	385	102	68	141	5067	146	4666	22	1203	43897	806	2039	741	677	546	721	3101	261	38	540	31	396	946	59	837	913	95	28	445	872	1880	5594	169	507	325	1353	1127	423	1857	250	1172	493	310	1807	37	768	547	2890	853	2673	479	147	1192	867	1997	1098	175	494	87	110	570	6	54	361	50	180	319	66	228	2038	280	33	5916	89942	3674	1946541	213	414	1938	699	878	5157	3259	382	326	1249	9459	3468	19	155	23	19	382	530	4563	377	758	679	253	679	268	1253	14	269	1070	280	21	435	266	135	2663	1126	2921	567	2869	1517	203	377	12477	1259	1765	18	13	366	410	47	57	87	639	768	1586	2710	1010	209	506	1899	7994	479	4155	143	2030	503	368	5359	7455	2803	8782	100	97271	978	484	9	2613	1651	355	362	3487	136	106	108	319	152	432	696	469	1115	28538	1469	931	32	261	398	864	1343	8983	930	1725	90	415	79505	446	2710	517	349	1112	921	241	706	1884	486	3634	449	454	159	522	224	273	2147	295	2310	7721	126	50	7	163	322	535	791	3076	232	220	1889	1238	1384	1500	101	337	1382	9	1163	1758	710	1760	6077	18287	1423	1215	1233	49	358	416	677	4265	532	880	787	84	88	310	109	65	160	118	322	243	126	72	1226	495	56	550	544	218	214	88	6310	607	92	37	470	230	226	642	2972	260	143	859	969	1704	2418	116	125	190	40	66	205	4792	797	2201	319	1333	3975	599	23	1093	2353	788	1341	36610	1456	26593	673	524	7111	503	3722	127	1677	82	481	1922	740	103	1351	2339	313	18	1084	1358	11	394	895	688	4773	1797	14	112	16556	1270	8258	256	3499	390	750	812	513	1869	170	3386	39	1595	2276	2907	339	94	178	3567	887	26	2467	328	2110	3593	408	941	315	1183	1026	1081	471	409	440	1597	72	1218	3864	884	2746	1092	229	365	104	925	2415	900	1035	5214	6439	7643	6926	1598	798	81	1268	1129	301	2897	4492	272	38853	280	270	443	1417	354	168	358	24085	117	955	123	1144	762	807	2092	2343	1130	868	378	211	94	213	191	241	168	51	151	92	65	774	340	106	3449	73	4487	1450	291	75	313	1851	479	12101	58955	47087	13328	217	49	1753	203	414	70	63	2028	1430	3166	280	901	61	9	432	5942	9071	605	137	1394	11940	1190	635	1865	144	2816	1075	12811	3371	719	3781	2326	191	1291	1697	31221	366	795	431	104	6394	27	33	2262	1134	18480	138	587	0	1515	198	32	1208	1070	181	442	991	616	1160	212	26	48	564	1731	231	151	24	95	6276	1335	827	599	96	2162	1840	835	766	569	200	991	445	147	132	28	395	5866	3396	170	168	368	1323	544	542	642	65	288	176	3390	11125	1123	6357	4183	2436	2882	842	4936	13034	383	9345	3424	8966	1482	50	3105	2783	12970	5135	2575	528	1444	7116	31	51	1982	721	1021	347	254	356	667	860	248	619	116	254	2039	83	212	225	117	310	1917	472	2278	1161	147	305	205	631	94	165	308	4424	732	1772	1471	2299	319	3052	1076	334	426	613	855	17054	1019	3965	12091	245	65	351	306	170	1635	5539	822	1972	40	1218	56	328	158	164	810	369	33	405	516	169	75	37	552	115	63	2410	547	590	21	280	2571	8270	651	255	106	25	93	100	4204	6	2328	261	133	2118	608	1623	849	12	205	14	1203	2917	5273	118	507	22890	2618	997	129	826	542	1105	27	768	642	22133	177	93	1946	6236	402	214	320	35	340	356	33	56	865	491	47667	30274	34662	2276	478	153	2237	3774	626	966	986	81	6203	2788	922	917	17127	1752	69	234	4000	820	30	454	2235	1221	144	5953	1147	10	402	1059	3144	2891	1901	1829	6847	3405	9641	80827	4723	6011	1393	632	9	795	221	372	2972	804	1601	272	661	3702	224	4533	2859	1311	130	16939	4417	50	4656	5785	2688	3237	4476	0	1562	10195	6874	4764	2036	9881	9528	2152	342	204	90	457	1070	257	219	364739	2293	2379	665	8487	18486	5474	922	1505	374	630	351	342	23151	1953	79	32696	570	1027	5	1142	1561	1040	964	47	117	134	349	3147	4552	1829	68	380	3845	3391	3584	503	28	774	1728	153	5639	2748	255	156	266	19200	91	22262	40	332	24	32726	70	17	57	233	408	9136	5130	790	7800	80	30675	71	24675	10629	15546	1639	121	112	264	3165	17661	3544	64	1026	5443	1139	6844	541	10	1097	21008	350	3477	46	760	699	298	178	4689	1503	1402	2292	319	1940	546	4056	164	821	617	1311	246	1383	5982	208	354	90	1191	7896	1997	547	3091	1295	4537	103	578	403	1720	1622	2736	305	231	526	455	322	1953	308	344	6969	4275	330	58	2086	510	620	376	722	440	2391	1194	3114	44177	2746	722	1417	1706	368	1676	520	36	176	715	918	838	380	474	303	181	189	39	219	1419	124	25	839	1933	3307	6	9478	39668	6153	36169	136	49	3138	2193	329	414	597	643	588	249	1794	544	87	3482	449	242	189	183	115	59	61	296	1369	889	3151	606	168	572	3563	1255	659	180	312	124	3335	1070	765	1362	1705	9	108	37	568	29519	22	4	1819	1690	4815	71	8	3396	2817	3566	915	1455	67	2681	2083	2281	650	2720	612	2868	362	7112	117	1360	261	137	104	688	925	322	35	208	33	270	631	198	526	281	233	890	445	209	134	158	833	400	4869	264	3824	2046	728	484	99	1223	452	737	242	876	1450	105	250	1476	1321	99	622	904	1009	2237	2167	960	1415	82	30	34	201	156	48	72	632	2579	182	4224	19	3111	753	44	217	420	2982	263	1429	4664	427	7842	253	744	2027	268	790	2216	1772	1857	1525	673	2078	1911	592	162	3	109	1158	6868	59	2073	685	217	1988	361	99	2146	4	60	83	79	2054	2038	297	124	265	1705	108	1726	333	1322	2532	772	6	299	69	5782	272	7	38155	8641	72993	56434	70	39	9598	1331	3013	2267	258	149	1548	178	2227	58	184	1150	461	271	1571	900	1051	424	834	69	3971	2499	44	198	25	173	488	620	30	493	305	463	839	310	431	773	1278	853	102	270	121	8429	2063	435	4384	6519	144	1294	406	65	449	250	257	936	3399	1296	514	130	166	128	503	603	517	164	293	5	677	270	24	179	13	1980	269	228	94	300	12	905	684	111	97	108	29	28	130	108	117	498	73	352	155	767	314	90	928	438	544	1592	327	859	113	120	43	165	10960	8788	444	3221	215	2310	402	654	1051	660	274	136	814	398	867	426	217	236	181	2263	1804	5013	477	8720	992	2357	378	2859	679	1621	516	374	45	228	139	83	113	42	3726	192	409	1409	2034	730	55	4630	57	138	3822	110	3899	62	413	509	1116	631	450	47	74	239	1108	2914	293	212	424	48	3196	184	342	751	82	1565	31	368	2275	420	112	487	615	217	979	233	26	4276	673	114	298	2634	490	1085	397	685	964	315	115	759	175	84	2602	2099	1032	1551	7247	545	303	810	15	627	11	132	61	220	343	147	1568	406	786	226	40	48	81	314	44	1936	58	412	50	270	1007	359	369	7	99909	268	1350	2912	461	3208	1556	3115	1620	403	148	557	413	434	199	174	1889	31051	3913	90	21158	283	6798	10	353	2550	1685	1894	130	1276	64	302	131	981	632	622	54	1010	209	2	100	301	101	297	4050	316	2571	7	6198	6778	3291	2488	344	1514	509	2068	7095	8145	3191	4452	224	1385	1040	10	384	2265	262	1207	11433	165	157	43	96	270	32842	6765	73	60	83	558	1260	126	130	23851	546	54	2209	155	170	58	17582	628	587	742	1103	4395	15380	816	1186	238	893	853	81	752	543	1744	558	1195	899	87	2769	1632	15831	13116	1279	1144	525	35	5350	1015	412	408	539	72	370	1609	463	105	69	127	91	190	98	548	53	1056	355	1542	313	976	870	367	999	98	229	513	255	1216	98	100	3284	134	97	705	589	266	97	207	27	3293	3304	1607	156	4536	157	118	713	330	3172	19566	830	501	374	821	200	1462	23	2794	47	15888	857	403	197	764	701	97	543	56	90	330	331	1098	22	42	91	47	219	116	44	1338	34	18	5	99	586	156	91	195	73	169	183	81	185	799	41	64	136	61	91	131	162	4	124	1102	770	136	334	354	592	1477	421	52	117	39	3	262	181	385	32	79	140	1041	46	5282	53	5963	432	7164	105	251	1719	362	129	366	294	30	496	189	9790	259	1096	42	153	67	10900	2092	2244	26	2225	1913	21	835	2842	5214	205	1297	630	96	3019	77	121	191	1573	29	20	167	146	39	51	252	170	1078	1362	596	2060	155	457	2409	1520	1289	319	103	1578	82	39	870	2156	30	426	220	298	1122	250	914	165	4550	590	2353	3785	4466	2149	300	792	463	10257	3525	424	2237	486	91	211	116	1456	171	2892	138	650	211	824	1443	0	221	289	25	3340	155	183	470	57	790	2259	2025	4577	886	4546	862	1330	537	337	568	423	471	140	42	35411	730	219	1361	22	613	229	1488	149	18	574	156	728	2113	878	931	1564	4157	359	859	172	25	3862	1924	1142	171	345	17	6	161	331	1199	424	2158	107	2883	1328	415	2226	574	58	364	9	127	34	692	391	3509	75	655	1697	3493	1030	1367	296	2250	95	530	4841	326	2040	2419	166	1362	1087	135	194	355	531	1316	2663	425	383	121	429	898	26	5987	30	1394	655	858	251	661	42	155	620	32	5186	80	295	211	3481	268	624	1373	258	1999	81	255	486	2633	2107	1996	1195	111	22	69	196	169	703	2007	1669	848	634	88	1601	824	212	82	958	1199	112	1640	826	1526	1087	26	281	2417	3350	548	838	2101	1483	63	71	60	272	2126	6460	675	747	507	183	26190	664	1997	100	1894	3836	347	5011	792	8780	1036	2172	1804	786	21	1167	186	5569	99	84	2974	635	15671	458	3856	702	314	1103	591	811	564	150	1891	1480	365	69	12	2162	6376	140	1151	1702	1234	2235	3769	1136	5177	190	191	582	576	66	1151	22	1249	249	750	127	4415	14778	13442	35	1172	262	167	514	441	88	1993	1068	58	610	902	638	786	301	375	1490	321	306	850	991	354	441	396	257	156	291	528	905	764	175	422	236	3382	357	117	675	424	472	2190	315	780	222	852	804	38	4450	1046	117	218	361	407	1564	1935	287	75	1948	3011	786	58	1987	21	54	536	106	236	764	963	228	330	360	1255	4186	544	217	167	213	1595	459	16059	3196	190	997	187	267	94	733	387	393	2	1448	239	15	771	4096	155	1362	454	357	898	29	2475	1051	386	157	120	443	8194	815	649	5295	421	87	2709	3359	136	374	12267	2479	2597	15	1971	1028	338	477	265	145	1344	612	109	123	1522	554	1212	19	1096	2968	498	197	404	287	1680	314	1773	759	390	118	42	35	91	4	221	350	144	425	47	751	5317	1048	729	1724	3584	1068	169	9534	5595	555	528	449	195	707	195	27	1142	581	1009	788	229	16171	265	246	4526	655	1844	808	1	629	201	373	2638	89	40	481	1513	2	304	1056	108	331	25	34	253	285	185	212	1267	346	28	351	483	1869	1655	145	3	289	2117	52	467	276	379	1505	386	213	348	4553	2243	16	427	39	392	74	1116	5869	2295	176	916	476	954	209	528	141	1068	1313	490	676	300	360	792	11	784	17765	547	702	228	356	1563	512	112	107	58	143	201	5240	847	40	273	194	673	1232	3096	4007	2891	4996	2266	2051	1426	2417	1093	2225	5687	1857	1927	3989	4811	4123	1833	1234	1588	1024	1943	1048	1006	1571	6520	3619	365	1319	2482	3683	1095	2354	928	1990	44	1123	3218	765	1768	979	5488	2342	2276	1745	1985	1342	1481	1212	5382	811	7202	3815	1566	1722	4100	318	2479	3942	1801	1054	24	3172	3076	2528	1701	1945	452	1734	3872	2312	405	3109	768	2936	1372	594	701	18	3119	38	257	668	275	6	566	427	1400	187	450	826	384	801	4404	27	1937	554	474	3419	66	7242	2726	245	196	830	20843	1141	18142	13991	45502	617	1753	590	519	4273	5527	5219	291	535	325	1515	1645	1886	1668	385	119	710	85	221	1408	1267	93	203	866	52	1326	2780	522	925	2230	222	66	36	530	2114	435	315	133	315	25565	91	1160	981	2989	748	3705	1668	554	507	417	1757	81	812	378	714	1012	327	2707	1256	8850	1057	1562	406	548	995	1113	11	678	51	2511	106	118	1959	1995	175	69	1624	387	70	8009	11202	13709	24620	154	29804	1539	1383	124	338	500	89	416	593	635	3218	1767	867	496	268	47	132	2071	187	731	200	61	7	1061	46	4099	525	307	93	231	358	1189	2077	437	249	463	694	158	2832	554	94	1912	313	792	216	955	121	4988	1395	516	531	495	16921	2655	528	908	1929	1532	659	51	1034	830	1187	437	200	370	1057	300	239	2164	7984	3017	136	12341	276	464	728	47	1721	2647	408	2164	50	1698	947	12	911	873	74	835	854	64	218	865	11	15	27	89	9	5897	233	397	728	200	448	332	216	2523	797	1886	296	196	167	152	308	381	1329	269	215	1040	11646	2174	668	60	1450	5222	571	635	767	887	1015	51	1477	656	81	246	7945	285	542	1109	13673	4736	789	5065	321	6422	5341	4746	1547	4786	7472	8963	8643	268	1507	4557	987	2273	2189	5312	535	769	2400	1034	2480	4692	10696	4972	1949	3281	4889	2856	2664	3477	12628	919	7734	1248	4155	3312	3678	5228	10452	1218	3591	6591	2572	1445	3011	100	41	919	302	2105	175	512	3935	2666	506	144	253	66	293	201	483	2569	379	130	1223	237	7796	456	552	2084	3586	6	261	83	339	196	45	505	1347	94	131	373	68	642	1472	153	4928	812	647	1835	1072	1098	1558	746	321	1376	2164	3894	778	742	328	539	830	943	1536	216	583	302	2193	856	701	46	1918	2362	328	220	135	196	4493	1782	345	1766	72	541	361	2490	532	389	361	267	1103	30	524	1649	10528	381	1019	1167	1913	748	30	194	372	1405	208	370	691	28	869	973	204	141	468	376	2220	4919	292	1067	2286	321	147	949	432	283	933	2887	704	37774	3492	413	1291	1354	311	562	164	1160	1757	509	417	1285	2162	589	760	1493	216	1570	1558	690	6043	2916	297	189	1348	1110	7470	2755	15	45	5285	178	291	1237	203	241	51	139	750	191	1049	2151	6961	179	990	110	70	691	3227	10396	562	1073	461	636	23	1021	186	1305	127	10515	3984	274	415	804	3852	3027	1668	227	875	540	179	374	50	739	2939	1038	61	186	5	24	543	232	64	2032	561	3036	1430	1294	329	72	507	11	604	104	1774	80	837	122	59	3552	1055	2315	1153	4206	910	141	3882	1006	782	262	2070	93	695	900	382	386	270	694	586	809	806	484	3102	30	1763	785	25	141	998	582	177	4099	546	1661	100	25965	1267	8976	6168	666	960	1851	817	615	255	684	377	2248	988	264	103	200	924	1280	1017	24	40	2226	17	562	422	1053	284	130	1767	2620	1147	182	522	1126	671	574	600	583	676	1920	1387	358	458	1063	2155	367	2004	1314	1495	482	1251	446	7084	952	1037	2457	464	1342	42	553	1059	544	7353	610	384	353	1126	143	11978	2393	112	43	1588	4760	5484	206	545	4336	1427	36	427	335	1523	62	477	591	3319	115	1281	1677	296	896	36	2496	146	50	56	119	79	276	17	5009	1248	1424	423	9	7581	298	68	923	192	289	580	544	736	362764	114196	809	1932	9428	9727	1863	74	80	326	157	822	240	16	73	85	318	2698	24	588	245	1415	1085	726	4112	2252	69	1429	476	1021	2017	123	124	81	205	1234	323	903	867	6129	457	648	386	1196	778	1924	15	88	1318	1375	73286	330	4339	921	751	49676	161	4083	4474	93	36	446	660	1318	1192	5850	917	2688	1638	282	594	5412	2002	1556	4145	589	1614	368	3950	1544	310	745	50	212	326	2471	232	44	15	306	174	1347	1053	1394	241	235	185	485	52	3838	27	122	347	2337	47	164	147	616	187	814	1745	450	50	308	274	300	11943	2313	46	821	4144	2199	181	2292	2651	268	465	358	684	417	238	1232	131	258	573	1392	145	77	551	1364	315	161	155	122	3504	737	26	1421	344	3474	7599	4628	364	9018	8392	1740	279	5921	551	147	16	3	366	462	31	559	1731	202	461	462	3630	5841	1444	1918	1064	846	3344	1541	579	298	207	22	10	1086	826	2316	3013	2638	114	258	5081	3099	747	1348	1746	1488	1398	5843	3936	2050	316	359	269	34	597	43	36	15	1132	89	143	71	489	32	170	324	34	674	664	4	327	153	182	93	3	170	2841	3432	871	17274	8634	1262	4320	345	128	2138	392	861	8605	170	121	1721	597	170	162	307	57	896	4150	380	136	693	2180	25	2939	1564	853	223	2924	329	20	2932	207	24	36757	1705	1689	3026	26940	244	460	193	1540	2462	1919	4552	893	334	374	10900	4336	156	165	152	567	970	64	166	748	742	1365	3215	1128	714	342	1666	1599	180	392	911	1583	775	12126	3327	38	701	56	120	4429	89	65	15364	161	715	48	663	72	1432	2409	295	71	50	4220	96	374	3206	1036	29	7191	121	102	1346	10	1284	1787	4832	2718	339	203	928	1473	6802	6143	6231	728	985	135	387	421	744	1417	511	205	531	629	415	729	951	1020	282	154	305	10094	830	57	2087	841	2879	2705	194	25	267	364	1428	1215	68	4220	670	282	443	3356	21	97	712	343	1015	52	26	1263	286	432	325	104	106	3366	712	1349	820	200	173	91	818	47	368	559	524	94	604	455	529	436	228	1165	569	4881	1161	469	150	743	1873	289	5799	2424	431	191	4	474	340	1455	218	500	583	406	458	361	96	315	93	1364	721	528	1059	758	528	4745	166	435	1397	236	257	343	5014	2125	901	762	2104	576	2955	1278	117	292	1021	158	1334	561	22	75	186	13	2029	1130	1667	93	1666	597	344	379	374	1237	235	773	2373	594	1582	484	2607	1075	2592	467	308	12	62	103	2465	632	617	108	652	595	81	60	155	509	348	272	158	559	318	5243	66	2397	282	293	499	193	432	1622	310	628	151	129	97	1077	1698	617	61	285	625	38	232	54	159	1070	290	1143	76	775	666	33512	53	328	7770	849	358	713	547	244	37	199	12214	3888	2441	601	1093	929	1695	604	277	842	942	69	23	350	428	211	6974	5522	168	1373	344	25	39	1652	1405	4081	1753	119	2390	2695	265	85	34	329	96	3938	522	2931	1202	304	703	482	636	5073	323	485	1642	204	454	2535	357	3685	1388	917	203	138	9	411	2037	264	605	140	873	201	702	284	1561	3112	258	5491	8861	1663	657	231	2459	1723	242	161	448	138	165	555	233	350	408	821	1948	926	931	922	932	1254	3989	3792	2132	4120	3040	1909	176	180	3109	8105	20	867	463	752	71	733	289	1686	1520	158	1727	938	1053	3473	3407	707	257	128	4507	6810	2641	392	2978	1349	1278	9925	11	111	212	9	56	599	36	510	4875	1901	105	1826	604	1725	320	55	170	309	1663	5704	460	521	222	994	644	12922	128	7684	465	592	1756	2423	1078	768	1052	600	345	215	269	375	30	1683	997	233	858	4158	293	15	864	814	711	4646	3247	3599	2595	1924	258	375	2844	354	717	252	1717	507	1101	2214	23	748	541	924	496	79	580	1054	241	1167	118	131	510	2786	761	209	5891	634	12258	6002	282	565	157	128	784	3135	102	1807	1064	337	533	584	158	1241	6547	1525	97	93	1058	1529	4832	4376	2354	589	3451	415	11	350	2902	6937	530	429	2204	317	14421	606	2453	1864	58	116	211	406	315	43296	3185	4485	4039	10901	17666	3218	1470	4	826	549	285	142	57	78	292	45	19	527	384	2583	720	788	2135	771	509	842	320	2631	269	24	1264	83	804	104	107	1100	8777	102	2465	469	4352	615	133	3824	3094	797	196	909	294	565	2626	8302	54	9	16433	2057	323	49	88	76	441	3748	755	7419	1014	577	426	688	1361	39	810	4826	2541	748	44	452	3264	618	948	542	3874	856	525	42	601	564	53	1257	1839	2411	1685	54	158	274	270	43	0	189	35077	2573	70	1123	1386	419	4376	652	673	3859	4565	4155	5667	8925	6097	6763	14587	4207	9117	10277	10899	3946	3982	3672	7365	3759	401	4634	4734	7315	7060	1121	4394	491	1446	1451	5847	1752	7917	3726	7275	774	1856	1972	7073	1283	17359	13693	1858	3448	6965	1046	1865	1211	898	368	1047	209	288	44	159	721	6103	230	2221	139	1029	12	2979	876	1817	930	317	16	45	3119	8917	1509	8	19	8187	813	65	16	2624	159	12	1220	9807	21301	9681	15644	5231	161	104	1468	707	965	1032	216	1790	554	155	1342	1328	182	949	93	310	1233	126	80	183	13	39	11183	336	763	936	1675	74	25	18	161	194	1155	973	663	1290	3793	1900	10225	2423	2579	514	1058	1341	248	996	346	29	553	7155	184	1454	531	249	113	3177	150	49	2473	997	1598	1134	412	1603	1409	2630	1558	437	72	12982	1680	1435	1948	4964	1320	126	566	698	695	413	866	422	664	419	719	2339	2369	1844	178	154	339	2700	460	743	3382	3745	1263	3621	982	3286	4820	690	868	671	107	2495	285	1414	117	5406	165	189	1730	199	2081	497	751	21	507	756	698	468	228	403	648	158	8	1860	1448	2818	1440	1755	215	231	5029	1330	493	228	4965	612	388	2763	613	567	189	547	2086	632	101	106	744	12528	424	1699	456	1031	355	1082	4107	3291	7706	717	205	114	511	191	115	117	222	30	453	902	3435	128	2015	14	1145	550	920	112	1613	778	240	93	1199	4198	2180	238	167	3656	1939	361	1646	745	231	611	7897	257	1923	690	797	220	326	645	747	1140	975	380	61	126	220	410	175	1988	778	25	73	415	43424	6148	2931	820	275	65	51	168	105	113	30	410	66	239	202	260	119	104	564	160	627	1506	115	2177	74	341	407	211	1989	158	423	443	710	2800	416	624	5085	1554	1141	1070	204	2226	1025	171	978	405	1640	1445	416	597	2262	914	136	670	274	602	413	5261	835	1594	685	2380	370	278	7871	77	201	6308	108	214	1217	1399	343	1854	928	68	30	2016	725	440	1562	190077	3695	1108	1226	903	68	2287	876	144	1244	65	240	89	94	1687	2051	372	349	132	290	4169	563	678	403	402	90	3156	4122	138	575	2206	28	1186	71	144	50	1001	617	1038	276	5255	3470	3104	1060	351	4973	43	195	5967	419	413	4373	2166	372	2363	499	167	239	1334	1612	4294	729	146	1346	461	47	711	2717	1040	2791	337	178	41	440	179	846	149	670	137	230	1255	60	93	307	410	2971	23	179	246	275	797	451	1781	685	63	355	126	1626	11096	8455	374	52	620	7755	986	1776	55	246	486	771	3646	43	2214	2429	222	673	500	737	120	348	31	98	608	1659	958	424	560	665	1644	1159	1149	883	314	148	1436	223	459	957	2134	815	2289	5601	258	677	540	480	1110	43	2867	1057	593	3994	1741	1745	323	627	2469	306	627	49	1021	225	466	31	1347	1236	4950	104	449	51	847	1792	825	67	181	860	410	2755	112	52	300	2315	686	46	159	7	6715	1112	4621	931	409	184	1535	107	297	7482	298	360	796	225	71	113	2277	86	533	1498	1019	53	406	520	1000	1250	469	1207	621	463	294	2850	778	203	470	2561	77	527	54	1999	3330	1403	3594	103	374	640	37	114	327	132	6922	301	1869	46	349	138	1447	1333	1380	725	704	227	511	298	1135	1932	75	68	446	19624	16966	55622	16062	23981	40322	1273	5210	40627	27252	438	73738	2696	48176	10998	12697	1630	36381	18414	27	118	76	10992	26390	13509	366	48470	52235	81926	23192	28693	104883	25599	394	61459	42	22091	24011	48646	18288	8431	81204	50906	36591	6510	993	55639	1365	34914	5418	1819	28772	29	76893	27608	34223	135	62948	54347	14098	16465	551	112	192	1055	398	436	1222	658	679	510	305	151997	70979	24440	47733	3815	47717	118513	25657	100903	4038	19507	87247	26986	40440	48239	16340	140	1121	14074	1879	464	26093	26100	6161	34037	21250	71553	50632	577	156	2531	1032	1227	1686	351	116	11229	60360	50844	15616	20426	598	465	150	372	1408	843	1115	68	23	1873	1975	884	9227	1361	1321	2128	680	677	26	657	1584	1038	508	1131	1463	2669	1039	994	975	1645	85	213	215	87	181	3559	2279	60	23	146	551	392	197	961	3416	104	6609	8189	278	63	113	224	51	763	183	1872	140	622	180	86	417	87	483	143	1101	8540	2989	141	570	625	90	13781	1342	833	1317	148	8046	1179	3569	207	1913	1372	3456	341	249	271	812	140	12714	4987	852	877	1288	686	124	5395	1209	1046	1231	138	206	418	644	4	201	55	101	104	3247	43	528	2540	128	1723	999	2699	2907	2846	1340	4242	1947	3070	574	185	189	178	11232	2383	64	27	224	1280	1501	236	1097	198	801	342	3317	786	509	616	304	949	791	3251	727	448	1672	4146	118	129	7048	5591	61	10	4714	84630	788	320	105	208	19	563	457	138	770	101	60	98	69	44	629	25	926	3464	783	1584	88	2661	189	2	1993	241	208	444	16119	27207	1926	14761	4432	124	1585	2070	4362	6810	1980	1461	290	122	491	3689	1933	1797	36	115	140	985	3154	11760	5278	477	1360	2	3515	585	524	1215	487	1149	969	471	1135	440	3135	252	2454	34	6003	245	5859	4607	3824	2912	1019	450	1215	1498	2247	475	3683	73	239	57	278	160	227	552	452	174	198	1721	30	138	103	135	608	119	174	972	542	1495	702	101	1341	43115	414	171	325	1024	2858	328	1836	1047	198	387	4084	100	7142	22642	1035	2640	6409	1693	4320	8139	931111	2494	1195	161678	5362	3821	17639	544	1887	3392	410	223	24980	23050	203	154	13479	30625	53310	1751	126	933	913	816	987	569	382	7917	83	635	632	908	1794	170	868	166	1035	269	746	239	129	1161	1027	4581	2068	905	2898	4215	4266	1922	1682	7452	220	684	43	2227	4906	89	573	452	246	972	2263	390	140	1689	1688	76	1043	1406	1628	772	295	1215	404	444	329	2281	1251	140	806	347	100	776	113	333	2187	4852	251	292	725	5	738	814	1108	4	1262	892	536	551	287	102	152	31	180	46	217	790	3544	1180	85	6214	1324	453	111	31	1122	2	98	7955	1674	1638	3425	870	252	16	237	2611	39	435	50	658	232	2293	549	147	331	8678	507	2779	1197	638	3718	678	179	1648	744	693	970	2552	127	2781	962	205	805	367	661	1343	1578	396	844	201	409	299	1114	779	2171	11814	1783	3055	152	727	85	322	1090	739	484	267	68	440	1676	510	85	5516	235	2310	826	8424	1173	544	472	3724	219	133	338	716	300	3	221	642	341	1165	533	994	205	386	556	890	502	561	406	1599	1181	2248	365	186	24	449	2306	371	2275	41	4346	493	9262	332	1112	673	49	8634	4500	1957	122	3523	109	1287	501	714	2237	85	1824	974	416	134	1629	1421	86	1247	423	14749	774	695	2732	64	83	1126	5541	1334	202	841	216	2722	486	466	1461	9274	2181	266	343	194	543	205	862	3023	1569	9044	87	1173	444	656	130	67	200	74	271	86	16552	104	131	5173	142	889	549	242	1077	724	696	881	1238	1748	317	1143	223	797	204	2462	344	2277	1942	810	397	2044	1779	1130	4319	333	485	186	487	60	194	112	237	190	371	7541	798	3756	3427	5534	4818	294	25	1020	3708	229	578	658	2704	369	1393	5602	512	8194	427	1810	2170	4679	511	329	1236	8976	154	4229	4065	1025	1297	264	34	944	63	3683	424	355	5134	95	94	1801	376	149	2199	718	1913	432	57	155	92	245	33	105	706	20	222	6	170	169	1009	36	105	7	12681	4067	502	517	52	384	33	2378	97	36	2072	325	238	57	2330	20	307	391	1101	1020	2165	35	174	1285	1250	1492	1555	34	258	487	729	3760	3748	172	1240	807	129	540	1023	2151	1919	802	1645	51	2503	724	413	324	1701	627	516	489	176	2012	6869	431	1299	173	1200	437	1202	2391	41	329	1993	432	696	1903	1686	799	1683	1304	489	129	910	289	109	843	14	536	991	3438	569	52	201	76	349	105	753	178	7832	76	3705	844	277	544	329	547	829	1969	4856	1203	1961	1139	217	369	284	702	3575	649	367	1385	982	248	6081	2391	489	10965	1740	5677	1327	16234	9874	1992	1529	665	1745	5434	193	456	1076	1519	967	1000	837	354	1335	119	3570	836	962	1748	193	1613	412	130	574	134	4052	633	601	767	1985	562	550	1174	504	814	1077	136	43	306	232	258	606	236	33676	25711	39	2226	800	873	854	34	4481	2187	517	878	374	639	40	401	2270	1181	53	149	567	56	3	12	2673	1264	2389	697	568	265	1161	72	339	264	365	144	1497	922	1272	4522	596	636	379	6	327	929	143	353	66	370	187	298	5668	217	5560	1434	1363	269	1394	942	511	2558	1173	297	2825	540	222	71	512	73	73876	507	2374	220	739	31	1480	120	466	5483	1615	483	8496	6534	1344	449	1610	3621	100	228	277	59	72	105	815	519	388	1517	186	1056	7320	55	8823	573	861	510	1099	1318	420	4301	31190	2346	219	511	965	8	363	10	370	4044	1758	636	1479	1034	87	90	328	217	725	1387	2492	5792	1659	1158	2100	1375	4482	2036	283	7468	9	44	1063	1188	2762	2552	4169	1390	1441	2518	5523	1664	3946	2831	1921	571	493	3472	1079	271	1381	2066	3166	53	1720	254	251	251	514	2353	5651	10434	8514	4968	2666	1203	184	8548	574	6281	91	821	272	2520	289	572	770	429	123	728	35955	9	283	2708	645	186	79	973	104	251	1160	308	33	53	261	166	303	766	345	2331	4023	102	1395	607	225	84	5285	82	84	4832	3383	5419	62	926	1310	2797	7481	669	132	112	38	1630	1028	1176	83	150	2637	231	3274	308	1020	272	795	1016	149	350	1689	2199	838	968	129	1696	224	880	673	1698	3954	57	15258	420	5515	108	622	1791	2150	626	307	589	2287	471	3845	910	276	721	47	829	1111	879	240	8	82	585	1689	2578	666	709	984	310	1009	330	65	250	801	2306	2489	5401	175	3793	2491	537	399	563	405	1068	20	395	2654	1107	466	166	2722	597	5006	5994	558	4170	3119	1206	3667	684	1968	153	2789	6477	3075	878	1215	3941	1194	7971	1091	136	178	38	26	980	207	894	28	380	717	546	1958	89	98	2420	579	39	2520	188	5716	3763	312	380	54	206	4036	105	627	1005	769	4140	85	795	2022	147	1122	39	288	549	218	24	179	4605	493	735	1227	678	233	669	1616	1446	228	71	362	3223	145	4121	1201	986	19	4844	20	139	382	602	5	105	96	826	141	476	664	319	3122	397	2429	321	876	11292	12927	212	168	61	311	548	970	831	1373	2098	14799	620	381	672	1012	4496	3737	512	226	109	638	152	2226	313	3742	26	588	846	277	1196	109	133	2540	24	709	71	2312	243	1296	1086	190	503	733	385	622	76	325	821	836	519	67	434	1781	1717	2938	505	454	1335	436	277	146	348	167	786	4541	781	863	302	593	662	2131	238	91	760	43	180	192	2035	422	11149	158	159	870	1508	95	491	399	396	840	1382	540	216	308	675	823	168	291	2444	343	1830	5533	196	179	852	95	22	797	276	1501	283	2042	157	596	392	468	1497	650	661	72	53	189	658	1575	290	17	397	774	452	260	431	1094	802	555	546	284	98	181	336	1274	2691	2054	364	360832	574	262	286	879	547	463	2186	870	249	5	5112	1798	3288	1704	4343	3200	114	47	309	101	36	56	13495	691	1711	650	3	1591	915	11671	1146	3505	304	2303	100	663	123	587	1813	584	95	662	79	769	87	64	655	10	376	180	638	66	301	177	1601	932	644	507	1362	759	2812	397	1136	139	2520	634	27	16	12	48	503	962	189	1480	972	1644	816	1745	33	196	137	71	446	146	214	208	306	673	1731	1975	1896	1388	457	270	1390	510	6146	540	3398	1316	1811	1121	1043	5611	278	851	587	101	1184	183	403	1587	2770	124	1950	490	20012	1159	204	2850	30	454	66	49	1344	625	3337	662	26	238	34	113	31	348	400	815	4068	149	27331	9724	141	6077	992	1284	1369	4241	1547	6237	2265	26599	125	468	159	675	99	4019	478	347	1601	767	5363	155	5763	3638	315	6253	46	2568	14084	3310	53	438	34	1139	1853	78	1803	883	2004	122	17	3217	249	6313	1240	713	1706	141	801	989	63	501	658	108	609	1021	1220	1990	645	52	5962	1123	2116	3247	495	63	31	951	614	167	564	611	2844	1156	597	262	48	655	28	164	204	36139	32212	609	2499	666	581	56	57	149	1221	186	93	548	743	239	1059	1167	305	114	80	820	187	678	3018	125	3458	102	1216	309	1496	95	629	6913	616	1657	634	86	600	260	144	101	603	250	2760	148	2083	1487	8	628	300	457	1642	2267	564	1105	170	36	192	61	3313	771	84	259	1415	404	2732	10532	585	461	980	1462	431	287	379	851	1174	97	171	259	164	96	229	1353	370	531	76	73	249	2764	1639	284	7657	3055	455	1332	368	114	85	42	526	1954	1096	3617	16	46598	10711	95	268	290	1999	869	769	3359	342	3194	24	1035	253	765	167	2234	212	12	363	85	17	1242	1686	4349	1032	1139	107	75	11987	207	9	54	282	42	30	9859	1012	114	640	304	2277	461	38	2024	739	1393	3500	832	831	242	1289	1776	27	1052	1214	156	531	3543	3320	389	261	6435	4040	621	4772	2438	2948	8232	6276	308	834	1674	85	1510	5706	177	140	905	236	600	480	3532	512	354	2151	97	359	1481	132	215	656	391	386	741	4982	1835	417	2896	315	1003	346	3054	417	3094	48	1093	15474	316	30	5116	1400	4758	921	1090	4274	474	77	30	1130	1418	4349	863	1848	484	3851	51210	74	1318	982	2997	1381	627	67	1347	368	320	399	95	89	2049	129	200	732	446	301	484	1141	9916	418	1194	4230	2781	594	262	1188	244	873	2517	1866	688	3977	522	317	657	516	103	1660	4405	116	2436	66	642	266	1428	528	304	455	240	633	115	357	1861	1945	1765	1991	13665	135	666	170	673	119	393	539	314	422	696	357	120	117	643	76	2204	33	86	224	177	302	3615	274	1503	975	440	2988	407	524	3661	407	589	68	4862	289	334	1750	156	414	733	785	43	830	1051	874	183	29	392	392	2180	64	1514	363	652	219	760	215	267	106	503	115	1682	519	766	2622	405	358	772	570	122	3114	912	1358	2143	360	664	4145	2818	21	1238	65	218	1115	1036	290	2584	58	1113	282	813	731	83	2197	589	6171	2208	425	1582	482	196	149	989	1149	17149	4446	1203	5	40	3425	157	399	251	370	352	253	453	741	536	540	1707	91	765	76	582	9	1022	5401	280	36	4014	34	81	507	156	182	189	423	184	102	480	41	346	896	127	69	941	1114	320	34	708	642	35229	105	572	583	13380	4413	2120	121	23806	4653	324	6313	240	326	165	827	218	1977	194	57	160	494	16417	544	3776	166	392	213	2459	70	2342	415	1685	379	125	2701	451	19306	4660	2430	3165	1233	259	2496	3	900	1990	4138	4242	542	2664	2412	222	834	5162	53	242	1452	771	361	36	827	230	2214	463	2706	2469	536	3199	68	4322	3378	624	1838	19375	427	2399	1004	1388	1186	734	1794	78	36223	54993	46221	1179	3787	682	557	2953	3604	1151	1296	657	1328	1572	672	1076	1951	2443	1787	1415	6810	3201	4785	4855	378	859	75	837	2082	1097	10	4529	1041	389	2053	373	2831	1185	600	1255	2221	1745	1319	860	532	1554	3436	1230	576	459	354	586	1586	3750	395	1257	205	1361	843	2623	1541	476	305	628	2898	5592	112	349	386	892	1563	1845	151	139	622	802	1396	1359	1111	941	40	3634	504	543	513	74	9250	2562	101	4323	144	13	170	44	31	74	7190	1647	1780	31	9377	1164	4860	2945	69	547	437	322	360	1079	215	528	111	1194	376	676	691	156	1729	544	64	11470	558	454	1224	428	194	297	1008	622	331	293	413	125	6386	4203	10090	1678	9470	2552	6100	3209	4749	21576	264	138	603	4082	3249	38	4916	1322	1256	2627	8818	144	38	757	852	919	756	415	543	2383	579	665	29	1386	124	903	260	4125	1372	395	62	322	940	407	870	641	972	1284	173	295	348	334	1061	1112	869	191	10	96	138	1475	1142	2150	70	54	131	2277	1086	2325	149	41	591	157	378	1407	227	273	469	1342	2136	208	259	1780	3070	303	60	1165	2021	152	3267	311	8548	212	3362	1230	2453	817	708	570	4001	6764	130	2012	21	957	3176	12	805	9462	735	9021	1921	764	28	1826	2006	38	483	402	88	3239	959	5812	11	3885	311	1106	586	101	65	2550	19910	3733	737	2839	628	391	370	265	793	1275	894	1682	1353	1489	7581	2214	640	330	1151	408	261	248	320	246	628	696	789	1575	803	1199	390	1322	1289	341	368	68	1585	677	913	140	1275	68	1043	206	535	147096	5624	197	15	869	2200	2301	1377	584	170	322	2380	36	398	427	473	1502	1454	7	3921	248	434	146	118	50	111	3160	342	496	1929	530	498	297	82	194	1808	84	723	1886	1903	91	715	163	501	693	1035	123	1715	2151	62	519	1379	267	129	539	704	158	826	78	811	449	224	1340	377	202	2696	950	120	1256	800	1081	315	3108	325	73	328	208	197	916	395	1562	530	224	396	405	16	354	3496	362	54	3372	82	176	6	270	35	343	325	1106	46	1136	557	2213	280	1519	1463	126	159	177	3979	764	1774	1254	415	22608	510	455	258	765	723	861	825	2968	724	3765	306	1556	2276	401	552	472	1259	201	204	6967	9603	628	1248	76	185	555	1075	152	1146	2808	279	967	12119	864	657	200	1756	3899	3446	1886	700	4480	1606	1259	1215	466	1356	559	1537	465	256	512	3215	1954	397	715	482	1616	2590	1824	5634	7470	3952	4014	4547	12160	1724	1668	728	59	478	48	460	531	10	269	193	365	27	179	794	343	423	328	83	1664	103	1129	89	383	481	210	310	76	902	337	105	171	488	28	434	175	530	890	117	1299	276	120	181	1458	270	232	49	1156	1259	418	608	847	93	459	1146	138	1422	594	96	539	463	1114	978	955	1025	61	561	310	1080	1051	154	8	1701	89	710	1066	176	2129	91	525	107	236	182	1774	729	2059	784	358	84	1920	211	36	124	1124	758	3511	2741	1279	165	2568	2372	170	309	548	206	151	327	23	1173	3831	5956	171	364	281	136	1090	1586	51	1256	574	146	564	849	1220	620	647	449	25	312	765	1272	1171	487	670	580	160	148	175	264	73	340	27	5438	547	752	786	960	1616	164	492	803	879	68	237	543	46	205	572	421	76	125	46	54	81	283	73	263	120	36	207	165	191	285	1827	820	291	210	309	184	130	195	141	126	199	391	103	86	55	466	296	481	104	123	200	213	1709	167	473	108	397	1194	916	602	254	176	129	426	244	81	1698	121	45	115	367	35	260	118	616	566	405	288	127	312	459	555	90	1087	198	30	837	25	791	180	956	189	1027	177	320	365	103	888	420	35	261	111	300	505	269	2626	19	479	257	607	288	117	123	229	374	90	412	153	52	1067	638	246	164	107	115	711	211	54	471	604	48	354	226	637	42	936	118	112	73	413	96	1153	111	74	111	178	172	49	40	27	5929	465	434	55	242	470	83	32	321	185	511	323	1071	147	89	73	28	346	94	69	778	153	716	462	432	579	48	755	59	318	250	1109	324	809	145	71	448	187	92	914	149	345	492	54	47	92	91	145	245	193	161	257	100	226	73	229	214	54	501	714	168	635	1307	1608	52	157	333	122	142	350	498	212	652	2117	85	869	266	191	289	82	118	259	100	151	171	179	79	631	94	186	2718	241	9	80	313	780	1798	592	181	555	179	125	1018	72	160	852	1774	251	35	120	18	1021	36	147	49	255	358	254	36	180	394	796	336	469	374	174	4	51	2276	223	53	76	433	41	230	126	648	209	466	118	254	123	593	343	615	170	839	1217	32	954	115	66	91	125	165	1120	229	116	831	53	117	4703	140	91	213	43	199	27	142	555	613	130	59	422	275	77	50	251	268	87	53	280	115	140	667	44	238	106	1183	8110	417	1125	317	1254	1062	752	1036	1461	909	59	163	90	142	1527	382	99	348	154	129	351	80	42	210	103	491	477	281	714	31	271	680	1093	5499	193	595
