## Supplementary Table 9 for "SIMON: open-source knowledge discovery platform": Supplementary Table 9_LIHC.csv (part 16 of 23)

1	80467	239	9408	188106	191	1656	351	11175	1362	1255	754	6624	9437	1149	1473	399	1199	32607	2908	25003	1658	173	10711	145	3324	8954	1432	4787	692	4240	932	6237	9274	4514	985	4536	20	142	691	558	5523	10331	364	764	15162	1766	119	2085	932	5025	1417	1500	3954	1631	4119	515	1406	3297	4238	842	892	4249	568	704	6356	2350	3711	120	10228	1719	2076	818	794	1095	1713	689	281	37	1690	650	3756	136	4719	409	1246	1901	1817	16983	16756	2128	9241	2205	222	1607	2830	824	6326	2318	17126	15914	146	1032	1645	14711	7767	1781	3906	3368	1388	1183	961	736	260	3873	4198	18230	24245	6211	375	1631	6138	882	501	1692	1511	990	18096	7293	2126	3495	5285	846	824	4578	1833	44474	1718	9105	2605	345	110	26156	18796	922	6951	166	10915	1034	7640	91371	47836	229	917	3128	13756	1209	3399	3386	5259	3406	440	216	580	748	598	519	1315	387	348	656	700	1895	73	575	339	519	1731	8831	522	448	160	1499	774	281	361	579	262	741	167	237	337	66	612	1328	3699	364	78	342	27236	606	483	125	89	246	1678	868	2180	123	270	290	51	1892	250	3398	6611	816	27827	96460	9458	25163	9429	6759	3284	13261	10647	8242	2246	298	324	2204	668	401	229	1221	269	1295	274	53	287	7773	1791	1769	1063	708	453	1469	11232	289	376	76	2360	469	4176	690	5063	5189	7352	225	1590	1663	526	112	4256	271	951	137	1786	3599	1335	911	2070	3704	3840	2612	4483	8105	186	1286	1222	12590	79324	277	892	659	205987	1634	1514	16691	4781	816	875	534	16624	1234	1924	168289	583	521	272	5625	1987	7666	1919	1574	3099	975	4556	5178	5110	2616	5897	176	615	7306	6911	461	293	1025	1264	2080	4655	726	1795	1574	630	11054	375	1572	94	14381	11974	15237	16907	6419	3006	2362	2978	1176	5981	3430	7013	235	556	7692	25747	5066669	3649	1402	2135	64137	49	5282	62482	73137	4	6926	290	22122	10379	5824	5205	9719	8770	15263	310362	7634	891	130	292	164	2250	982	634	88	871	3947	2324	734	2471	953	268	1546	418	579	2039	692	4341	308	634	92	67	523	773	486	4567	1189	1844	2414	405	329165	1410	1300	15356	766	9817	54	208	663	285	996	34	269	123	5723	1231	2985	74	3198	906	1682	352	563	207	8704	1380	4486	3700	793	4019	1699	21523	832	942	85	441	758	622	14709	31210	197	279	1559	5914	664	117	1240	2234	722	607	569	1558	1812	878	2131	1143	693	466	2281	173	471	204	703	2217	1612	1285	385	1150	1952	104	454	665	353	441	1474	786	417	283	570	712	724	862	32	2029	273	2771	1237	473	6918	1154	3184	536	1257	2055	21977	323	1181	1017	1328	7762	26	4057	7014	510	4179	5799	17487	9018	1521	121	1085	60083	1072	5698	4077	1988	5049	4349	179	111	5713	2730	1048	9841	3785	2022	10053	1912	261	1425	192	493	436	510	191	752	386	1552	1013	1343	480	1458	1250	967	452	10200	8901	4448	1002	12271	167	2970	347	548	909	32574	385402	171404	37	7199	226001	55	321	319	237	286330	3163	659253	355	623262	8799	371069	7624	2671	3629	88	5768	1134	6230	655	1630	656	23575	1903	1100	1017	6503	1345	2904	980	1054	274	15924	865	3187	6058	3447	374	398	5090	21597	4193	5770	6556	3362	3556	5608	2841	1431	2557	1190	3106	2268	81838	2424	1772	2615	130	281	795	150	1012	318	282	1423	494	530	225	357	567	2939	358	358	719	383	5140	102	652	245	1869	192	18317	2238	3335	151	9949	3320	9308	475	614	444	2079	195	822	94	1768	236	177	486	2141	1357	550	1535	643	2052	1190	436	78	260	305	490	1251	1090	343	2399	2941	2523	231	642	1278	145	349	1447	966	159	458	1025	984	663	9217	11001	2366	266	2162	2096	1386	802	1803	8118	881	827	75	205	257	283	50	4573	1229	716	4584	6830	5102	3148	3787	8452	833	2594	1196	1612	1757	4409	2284	487	5136	338	4256	4304	59	949	625	548	743	1402	2078	858	459	2527	1026	2502	1385	721	1157	361	132	1214	3992	1951	530	188	20038	20032	1805	1483	74009	1281	3559	123	1918	2195	1368	5191	813	234	3665	301	336041	215	152	2920	293	1448	2285	382	2054	1043	495	422	474	1649	1482	10599	20384	14622	3871	639	702	688	268	1876	3237	558	1334	740	5800	1206	1822	832	2672	425	850	1086	740	4655	2344	3275	527	1151	1725	2466	74	11793	763	1664	1451	2156	5705	1004	5757	14830	19229	56	2317	15122	246	1205	10667	3699	2829	6740	3941	3193	962	8941	6137	5149	6805	5772	2711	1183	1698	1570	2814	3518	1863	1065	160	1696	587	1812	1998	118	88	1439	698	2345	299	892	444	10302	1123	1145	5042	1300	910	4025	503	2085	817	101	2033	2042	572	9730	2187	6547	156	1023	742	166	548	2374	1245	12	392	132237	1033	1403	3208	131070	1377	785	2720	552	178	94	251	11214	1665	3367	798	1252	59	1808	224	92	34957	4013	2872	1928	861	70	2824	3079	512	1240	782	908	12470	862	2169	2407	6749	150	1388	431	306	3320	6136	4312	89	197	1933	793	2412	2692	635	426	364	1485	724	312	734	805	81	229	476	938	4283	438	3374	10750	2915	453	1304	2352	92	183	3304	2112	183	1533	6321	2774	2595	402	286	4553	217	1593	762	2848	1035	3806	1565	652	339	2009	850	496	1100	2505	216	1379	283	1672	1070	5774	516	745	928	1816	79	313	1090	3059	154	1473	2816	183	3071	24664	22688	644	2386	2824	128	380	2544	1845	1166	2352	481	2023	106	408	852	1905	978	598	731	12725	626	210	1075	385	202	75	185	1315	1821	386	1727	4494	1019	1123	2419	976	611	246	969	3725	1267	1907	128	842	3058	327	532	1266	8675	985	3127	830	2459	1681	1160	674	6046	219	397	796	4884	2114	230	318	717	1720	34	1656	550	232	7514	13553	2708	11702	1482	1960	437	92	3014	717	2036	405	444	3167	8586	735	6577	556	787	91	889	702	2106	2132	1406	792	461	245	336	2398	692	2496	818	4805	816	186	289	486	2597	553	5675	3814	1318	472	309	297	408	329	1932	517	367	445	530	193	5864	663	243	463	134	179	979	75	192	543	380	407	299	204	1169	6569	1653	1670	241	476	418	219	37	323	278	124	1090	1516	802	442	703	229	1274	2185	1186	234	431	1022	3307	626	4217	2789	535	799	1082	4502	4123	1571	3848	286	130	297	161308	7892	235579	537	290	4656	1668	1432	229	422	232	756	1979	3527	99	512	701	772	16530	357	441	316	149	859	120	33205	291	1291	340	231	300	696	780	736	724	247	305	197	1351	631	4287	506	147	1267331	329	7062	762	104	568	270	103975	23354	1725	2088	530	97	25340	436	2888	796	1535	1535	260	146	28049	10903	2427	1257	444	255	973	2383	12274	4255	659	473	1070	23	1476	4227	21797	30537	41462	1581	84	131	1357	354	2467	20613	3953	739	79	1000	1143	2819	87	8	462	4405	4278	90	396	1990	396	2444	532	645	327	102	297	131	261	1525	2048	8539	711	2210	2705	8581	1013	17186	188	8633	10214	8263	590	65748	4901	999	216	1082	1081	3315	2901	143	1376	1352	739	2569	1597	954	4307	2203	60497	6468	1131	667	9039	961	2473	4020	749	5554	1286	9184	4352	932	800	3325	3694	6465	1836	83	408	93	650	6726	2246	1381	1795	2366	5320	1040	1910	1742	775	488	812	1128	1671	669	600	772	388	7031	8199	415	28952	2146	2929	894	38	922	433	959	953	1622	11368	152	1585	37824	310	407	111	90	1592	334	2117	2190	1694	114	3170	869	573	2246	2227	107	1307	107	820	736	115	1050	1348	1296	377	137	3188	1406	360	455	1754	197	1422	759	599	242	417	299	357	1466	1133	147	1216	516	1280	1162	128	135	309	825	10221	3734	619	867	236	581	1193	657	257	178	1893	455	886	221	337	850	738	463	1795	1010	909	473	152	1401	1729	961	1128	1053	929	1555	84	1726	64	325	267	68	155	94	503	5830	301	480	2289	115	2796	69422	277	1049	1632	61	118	1116	7154	414	1536	4747	157	1136	2000	7169	912	1360	2835	808	217	1153	109	110	3916	4189	15198	4826	5341	3362	232	8425	4373	971	867	207	22768	12571	1111	240	7291	235	136	138	217	1470	140	302	1572	1274	2720	202	190	1043	3195	2591	277	70	191	125	2725	243	1061	15290	2647	157	214	489	5566	245	13280	197	96	17736	2832	171	113	49855	105	28603	2480	143	195	187	186	2433	1803	67	5191	7756	2158	964	788	1584	66	1392	2145	361	1177	86	2601	212	271	2266	3398	7646	2022	527	5240	2201	4607	3026	94	217	3666	3048	1470	426	1833	301	158	1533	136	152	336	181	263	17273	83	662	4650	755	205	2216	168	14	12179	7116	528	4429	784	1324	1665	1441	952	2488	879	3800	494	899	130	1447	4795	2123	1276	1318	1976	12998	255	244	371	2016	525	8319	3510	130	833	792	847	391	1171	267	260	154	18059	235	2042	155	2408	477	6770	407	4665	959	6657	8172	4449	3020	1966	591	4988	187	263	390	2053	292	4686	601	241	565	157	266	112	228	1107	201	214	1667	779	184	1292	325	722	81	106	1050	478	580	1096	367	2029	407	415	84	3424	215	820	736	1153	431	188	114	570	100	177	1233	1801	113	2195	74791	1340	767	352	78187	3157	409	55260	1937	242	1228	247	108	256006	256	1740	139691	30591	27691	3883	2396	6147	21080	20421	4311	3605	85	2350	13383	8065	88	315	491	85	3137	93	774	141	662	1602	5201	5981	2405	913	1325	356	1063	2072	3937	2914	523	6786	880	421	1973	983	3407	216	867	2372	829	702	255	4826	2006	388	317	3536	2058	7733	1376	121	1598	3779	260	1969	1944	1008	2078	364	8362	2122	8799	1101	4188	159	2215	327	150	199	306	662	568	526	75	135	832	301	540	845	2216	3442	1029	751	3377	1281	8700	2197	8191	213	931	1175	8931	1437	2423	4785	717	274	1034	430	4141	321	121	2462	3159	680	253	772	247	1675	936	1718	1881	271	512	1905	478	895	691	4594	10043	3896	5078	2083	201	2153	1154	42	508	1509	1962	174	103	919	1679	210	393	673	866	3433	160	1942	5449	3577	305	98	128	3362	1479	1529	893	3648	5606	1256	1429	1291	2025	227	416	1129	3149	12778	8516	2163	10	1525	6430	3958	3223	23230	2658	183584	481	2351	99	3314	7240	1313	2041	1471	254	7754	888	390	523	3094	197	1001	142	11396	16099	401	696	594	306	1529	282	2153	11823	431	3884	633	2918	1055	1625	1552	783	733	1222	1133	1715	4188	2614	5274	9255	299	136	1964	814	60	55	256	920	965	3393	3373	2869	2039	816	3457	3095	1074	604	1249	808	832	363	233	1975	69	102008	4097	3673	593	4885	11150	11121	967	65	766	855	7087	8582	4679	1744	232	231	262	868	650	730	1784	3485	849	2464	1187	416	1142	3425	352	24803	5228	5365	9222	12065	736	1583	894	1202	2548	7413	3324	834	1309	6174	1335	1407	1790	712	540	2692	1958	890	656	5146	610	5979	1816	119	246	984	345	2476	2280	1644	833	1448	985	466	285	18260	7081	8455	10694	11687	9881	141	3430	2888	8180	8356	11263	56507	44301	4955	725	877	373	4222	327	2898	3348	12838	2499	865	2537	520	859	3316	4167	416375	4611	1114	1443	1343	1565	4568	42921	2625	315	172	1296	13932	688	1425	3461	749	1780	2740	6545	1044	2634	3012	2179	14584	3401	4260	2937	1440	192	2607	455	817	693	310	1740	2988	479	2721	243	1404	658	2232	2265	26505	3686	446	4328	851	931	8988	1334	50	572	8717	1564	5958	562	2156	1805	15682	2538	476	993	107	125	275	751	2612	145	2707	6445	1248	352	2450	816	1062	603	5871	407	411	1772	628	6074	1200	10711	127	514	4355	1571	337	1263	1383	406	5358	203	1631	467	1850	971	1074	5814	5806	1117	480	1786	41647	68	2284	13720	690	10056	1176	2013	181	517	552	3472	11735	52222	2450	68523	8968	10106	166	6742	7315	108	29960	6567	314	137	895	406	2519	3308	1483	1790	3422	1863	1228	2583	1886	9736	603	4195	1137	2184	676	740	565	660	417	766	1605	1381	732	2390	2102	1698	780	2058	1892	679	1124	1727	971	1975	300	973	32495	2256	403	1060	3971	127	11968	758	101	784	389	502	11916	7100	5051	3778	616	2080	1557	878	273	232	216	234	1105	638	21599	18043	239344	12688	33414	9385	455	8884	29090	41762	30369	5194	724	522	1514	8468	883	123582	2395	17165	2564	7498	1376	6837	488	12008	10347	123	29947	5562	255	29133	1455	4313	4914	2279	566	253	83	495	2653	391	253	920	1992	20	1	6250	6795	26	1212	793	593	3212	9669	7820	3210	361	1917	2229	1628	2218	3560	8435	201	318	1161	9942	332	3105	4490	615	355	1898	1363	18472	2325	771	864	289	417	282	1669	7356	2942	11240	1903	137	1125	288	668	355	440	177	76	463	530	525	917	8948	1922	4973	5476	3060	3275	1072	533	1404	956	517	198	1993	687	49903	1248	5853	2069	15420	2715	2447	379	841	268	1520	17398	422	11212	446	7408	1011	1255	4134	492	641	535	12925	1818	1728	1622	483	1882	3556	4415	2799	487	556	3305	12557	1520	5740	4879	2377	1763	2468	24793	677	1299	882	3509	578	4095	1359	904	3638	1811	1050	556	12846	5427	2811	1255	186	2124	543	955	2611	1315	954	1168	98	158	548	223	912	3873	1135	1995	1122	1880	147	80	1860	1328	1050	3964	4017	1123	20	180	2308	674	192	2658	9394	5332	770	5383	7342	1385	134	1259	682	1552	871	1285	50398	22318	1928	741	4871	3975	3972	760	1160	1470	66	19354	1632	247	2133	4614	747	528	8960	2401	2444	1779	4648	662	448	1547	610	1127	989	3189	1346	790	1642	1481	4765	2048	16543	492	153	1377	2230	548	1248	814	1731	754	512	1422	985	1054	791	265	1326	448	94	335	1562	1412	9165	232	2026	91	151	1399	2978	124	106	776	3496	1952	1629	4977	816	176	1319	760	1355	803	318	591	3478	236	116	10753	4882	4186	51	11824	5736	2156	304	2964	414	278	2245	7727	3460	2446	1475	103	1575	1448	1057	1345	835	1161	1243	1799	822	395	1030	202	7935	557	1778	3162	480	1948	1871	767	195	375	538	627	675	3896	514	1406	503	33	1866	5644	522	1830	502	53	3938	877	2026	1779	363	88	226	1648	581	1717	1020	217	970	958	104	241	142	4222	1481	1753	608	1676	2402	266	1349	460	1169	1340	629	1417	3029	1726	2304	5080	10205	318	4226	2536	126	914	1180	1470	2928	11037	1507	538	960	506	1302	4072	1332	855	1397	281	130	207	1712	471	1530	765	8493	8073	8608	156	640	98	487	2816	424	371	294	371	219	472	250	4090	821	1342	10014	1459	693	15755	1126	474	773	1070	7174	40	41	1504	5344	119	5907	69	359	1198	503	726	368	1562	3679	511	2816	984	7205	1141	1184	2278	626	3898	4551	3904	1277	1839	1781	454	540	240	314	2010	492	1060	215	1762	114	336	146	1395	1595	1511	1663	1261	126	240	4071	18886	3012	1237	6943	810	15237	2279	11913	1258	26651	7041	12574	123	783	348	3666	382	84	10297	957	3361	7198	2610	2350	22872	64	1014	1047	539	50792	1177	3859	10747	108	12517	95786	1437	1240	2676	79	669	244	208	255	499	1262	19186	103	132	275	598	755	2689	4661	1000	206	4059	3267	20	1783	52	4200	1631	1698	1103	121	5115	430	10634	1991	1757	5686	3844	420	17006	939	2184	83	1299	2919	8766	779	823	2217	1893	938	2096	1829	2333	3031	1598	1675	4835	8916	10677	5592	2761	2438	7633	5109	7996	819	2512	8294	6838	3930	6004	2651	4905	449	1792	1275	1647	9276	226	713	19429	23549	2322	7657	11358	5462	13	1173	3037	8937	283	1854	2505	1281	1032	2625	145	123	117	1461	265	1908	1221	26519	301	2271	868	526	1232	830	179	2004	2283	1814	6363	998	150	2310	698	328	165	240	531	3629	1090	207	326	158	115	1374	2701	3574	85	1358	3216	269	2278	124	300	906	703	4937	1707	426	34138	50	537	1329	3024	355	4322	3127	4223	26	723	2878	6495	868	115	741	2018	3571	317	838	1890	1956	1634	8192	2482	348	1111	186	375	488	3730	3674	577	501	12	341	1082	2223	1581	82	43	5318	32	204518	4711	278	836	8707	451	456	496	4179	2565	516	3872	6471	6	1065	3264	2522	3767	9454	6820	1224	2000	958	1707	284	258	326	3346	451	19163	1035	10247	1388	256	533	2262	526	3424	2254	3792	614	689	1469	12682	2653	27599	80	360	1506	639	7076	591	909	466	7352	744	3506	4819	12664	4190	538	4285	10769	13708	2389	1260	1786	26295	1875	16631	204	158	25	279	867	364	676	147	190	786	468	425	4999	459	376	173	704	1494	2300	341	403	2344	2934	737	745	6849	650	223	1013	2439	761	407	1005	1201	318	878	674	979	32	2785	1865	441	798	602	1108	818	1645	18495	11139	33986	68963	257	15831	101044	578	159	35597	9331	575	378	16434	3149	1662	16794	139	262	816	7617	13626	2125	206	2422	2736	8868	2777	1772	489	175	3321	186	1405	335	350	4419	110	411	822	1185	331	3414	1044	501	83	344	306	4249	542	693	237	281	1049	384	429	202	1055	668	296	1704	656	615	1066	1408	1762	1660	1148	59	3880	350	239	3228	214	208	330	773	355	968	177	2127	398	364	1278	2101	1088	2741	1228	1134	281	675	1075	253	299	1396	1466	7488	3427	5780	787	5439	1116	504	221	255	3137	3094	32	903	182	218	683	3981	164	116	1043	924	110	428	1263	180	320	141	3623	1144	192	107	135	127	419	1379	2564	1469	1744	248	983	27	1123	963	260	369	232	603	560	718	356	189	171	3039	481	924	2760	1359	825	42333	7567	899	1468	378	756	12303	331	16806	302	3666	310	249	517	426	1516	617	10184	2031	2264	718	277	946	1347	913	306	586	1358	455	3473	1199	241	304	402	1583	1281	2092	1545	942	2567	325	741	1092	525	3225	186	807	608	2508	451	624	2131	661	475	110	841	8636	1035	2570	1805	1722	1144	333	26087	1068	515	292	747	583	53	650	42	1010	17013	1072	76	1058	132	6398	20280	2058	110	2801	1604	1617	528	1515	923	2167	405	7636	8698	131	927	1223003	1054826	302	159	118	513	596	3461	342	427	33	231	678	633	681	1819	8266	3927	649763	13499	53426	465	156	22058	275	470	102	196	259	2395	166	403	184	138	924	1097	10648	99	464	136	329	2066	119	994	3318	55	6937	3391	5386	12921	410	13197	1579	195	520	295	3825	650	499	3401	160	161	15053	7258	13842	17	6871	7933	97	1822	256	792	543	278	1232	295	533	193	535	14358	1721	14905	105	3060	223519	6653	2952	2247	861	1652	5066	3191	5186	6599	964	980	1331	1054	200	728	1101	1425	1157	2569	1284	1994	1505	740	1038	1684	3495	851	630	1801	6684	1169	206	933	3902	136	1701	840	2741	664	6266	544	301	803	383	463	1070	149	653	560	353	862	126	651	704	252	830	1025	162	955	4363	1131	815	46011	29599	1890	253686	1379	1033	4685	1297	2651	5913	2636	1513	213	1073	56651	9891	141	33	19	76	172	145	2008	1236	5196	711	695	1445	879	1888	171	3302	2811	516	139	2157	506	275	2680	2791	49913	725	483	16314	307	586	6410	13160	3206	1512	82	788	746	267	224	466	3651	12298	2983	2329	5312	7	248	4396	9301	1028	3853	809	2862	960	1900	4187	2497	23137	23164	761	97425	865	421	78	3961	1923	1123	1225	847	5026	157	1245	1381	1638	1871	2177	2042	1364	32978	6295	7526	2595	552	2815	3458	2193	1713	1906	1783	251	4803	173542	506	3299	1686	1090	8561	689	8090	3550	7000	2466	5221	3075	491	391	2385	87	541	1619	1509	4757	8182	145	189	167	177	375	948	350	576	499	451	2588	1184	2146	2345	263	3172	4080	814	2650	1955	1590	1439	9967	6146	2762	788	156	336	1613	260	424	11792	1147	5535	1413	197	290	689	500	411	532	299	229	535	52	240	3663	656	267	1532	1623	719	501	378	17847	1645	140	297	1285	603	338	940	3784	279	520	840	2575	2254	5294	612	238	154	295	255	159	4987	1383	3131	883	1494	3056	479	24274	5864	1532	522	1693	6980	3410	12684	4925	7214	20637	4190	2756	403	680	182	880	1349	461	665	4105	3522	1382	608	2760	1735	697	3182	3227	609	10804	2963	414	184	30361	24	12828	284	14229	226	6659	7559	927	1478	196	3491	154	2819	2527	2142	697	49	17686	2200	620	95	4938	948	5712	9487	843	4617	1001	3333	3701	2100	1688	815	2028	5979	1607	2123	5224	555	3860	1960	1740	807	513	2274	2995	2650	2422	90943	8213	7656	2027	1130	489	185	760	1986	1768	3801	4703	4237	284	15	2080	1612	3114	87	514	610	22135	490	1706	5011	1110	654	1629	1902	3824	3922	2616	406	501	234	1079	45	65	706	112	1877	178	354	1280	1352	677	17231	135	12255	1616	114	110	340	13522	57037	14740	950	11020	34605	231	99	1385	1027	24386	143	175	2363	1992	6598	526	162	226	2530	208	28026	22205	3055	538	2262	20464	2412	638	2785	1781	1641	2453	6686	2108	1420	15622	3685	577	1716	2742	68529	1701	695	1126	185	28264	362	1231	218	2438	16399	59	672	4773	1754	343	160	1573	1164	614	868	3341	705	948	438	159	380	1125	1253	1378	640	205	488	6431	3159	1386	987	395	2447	1171	2485	1162	2451	807	1370	694	221	120	117	989	14851	8733	159	755	1125	494	940	416	1003	4995	515	162	3780	10707	5253	2021	5419	716	3742	32	4568	17239	1183	31010	18458	18761	540	118	2463	6362	12058	7214	16919	34943	205	14820	1572	129	2876	1532	1340	422	708	539	2641	644	355	511	209	196	6163	174	469	780	263	2499	1888	957	3778	983	655	313	248	1025	757	590	260	3770	2599	684	1134	2042	373	2052	8031	1013	693	483	1509	22552	1678	1435	40679	943	583	1131	904	575	3680	2849	794	6903	159	3116	397	1672	132	359	1403	1399	132	2693	3103	273	477	735	1119	1459	581	5142	1710	903	205	334	4671	6885	1453	429	269	265	143	860	99563	6751	6493	5251	326	1516	679	6940	2871	80	291	1219	882	9008	5532	141	776	20227	3626	1181	1403	5798	1766	5410	991	1753	1272	2775	551	60	599	3494	385	537	670	186	162	469	41	96	1681	373	77078	97745	77273	1277	712	347	5109	4963	2440	98	5274	12	9307	8614	4761	555	27894	9071	106	1999	7278	3563	287	1775	3049	1966	739	11868	1694	82	1208	3164	1168	3875	2316	5762	9972	4829	25109	93068	1939	4935	1768	1188	218	2721	576	601	887	3062	2751	134	786	18519	377	6326	4337	932	433	24636	5157	167	6102	7176	4343	6639	10402	118	2863	9458	6638	6739	3543	11854	6444	1673	806	1781	359	490	1425	1357	1121	970457	4627	1945	149231	164	33277	54449	2533	2058	754	954	1097	555	262318	1730	35	359471	1880	1191	146	1861	2435	918	963	14056	243	299	587	8590	12624	4547	1401	138	4515	16484	38179	1964	374	2269	7657	569	2809	2830	214	1399	274	21236	1024	23225	399	1799	519	78565	1361	88	228	775	512	17834	12701	204	5049	671	42524	95	31916	19506	6225	952	105	112	249	2719	17751	1880	5534	2077	5708	2799	7918	807	69	3957	6568	726	6442	90	7264	2144	127	188	31418	2163	1593	5823	448	6383	142	3296	264	1859	786	2598	316	327	10877	954	604	67	2995	18833	12418	2588	4158	2091	12438	88	3662	1899	2993	361	2396	806	123	1601	326	1371	71395	980	424	8622	2994	1451	389	11304	1514	2476	605	1336	777	3419	142	11116	58469	3664	907	2407	920	2523	3462	1085	622	607	895	1386	1111	301	386	273	516	488	571	1178	767	1551	111	24	137	9324	178	141157	75961	4000	41152	1215	58	8013	1707	2867	744	540	1785	604	152	12337	4	9	2352	404	1771	184	917	125	134	370	473	1073	2128	5955	784	278	1308	3098	4073	74	90	566	296	2112	751	1296	3071	704	568	177	292	349	46191	246	74	3700	22105	8916	163	519	6612	7656	4205	869	4550	1492	4594	2026	2252	1676	1650	821	4117	183	2581	366	2249	1925	306	271	1148	1056	2444	863	374	95	1449	328	515	1615	1061	518	665	750	369	1005	194	798	3797	190613	1029	12562	9589	1125	828	482	5028	628	1132	1231	958	697	177	235	2389	1851	318	821	1814	1643	4427	2784	2238	4136	296	155	77	383	877	186	305	1132	5384	1028	4203	79	9820	1080	108	603	1553	2762	1275	1523	10352	1148	3642	768	4793	2195	4087	3861	1329	6251	8418	705	546	2961	9341	1499	962	91	80	3775	10877	317	2959	297	292	3061	3170	631	3678	70	68	265	95	4484	1605	1857	102	152	1759	493	2488	607	12084	1179	1166	438	550	349	6667	340	36	142651	121028	154288	316196	90	248	25916	3515	2058	5245	563	549	1658	344	4702	243	489	1341	2220	1152	20091	3511	2577	1379	1145	583	1884	5463	216	126	136	350	423	1057	406	1074	2087	634	1810	364	1992	2404	5812	1224	164	630	309	12103	5365	3115	6066	12063	1024	4633	2360	355	1684	429	724	2137	5256	2447	1661	949	866	619	1203	1107	367	527	1510	42	1511	294	317	260	142	2255	99	948	87	389	62	5427	183	252	780	165	187	152	44	490	150	1064	138	612	375	171	119	626	1310	2977	1718	3714	782	382	389	306	119	839	7084	16838	2182	1567	292	4697	614	1154	2155	1445	3135	993	1493	1413	3067	1565	603	673	2071	2634	3934	3669	421	15411	1947	3215	1143	8356	2396	4159	718	1192	372	722	285	161	384	863	2020	2077	768	3507	6732	1118	100	2622	113	275	6194	205	2836	476	1693	218	387	1158	1544	195	121	318	3077	6529	208	145	826	362	1393	194	364	401	473	3686	71	330	2778	25	258	2005	423	1696	3788	502	181	4838	1010	933	150	6179	1096	1601	1761	9764	16542	1527	258	3143	136	561	9371	6803	4656	3900	4071	1177	61	553	572	1132	159	773	687	412	2087	830	2867	796	1425	888	396	444	575	1122	592	3489	99	859	501	1077	7050	75	1745	16	223589	844	7057	2209	1585	2000	2369	6454	367	1045	78	1018	269	1394	1245	549	437	23114	20	8389	15822	28	5781	194	253	6164	2928	2804	470	2080	62	880	473	1065	1097	899	80	700	258	141	2518	1429	2613	3028	11544	1208	5112	344	24418	22821	3127	4684	784	1476	831	8062	12060	373	2669	8766	2445	3583	1526	35	1754	4487	1030	2167	11868	170	236	280	750	954	33342	2599	277	2074	159	495	638	361	348	362	277	158	2120	343	702	636	28486	775	9558	13711	1791	891	6121	36	2112	544	522	4571	155	1422	35762	4327	709	1965	1605	130	3143	1260	17921	12250	1623	898	302	163	4384	6064	233	3045	409	98	110	2004	1194	459	65	185	135	201	378	738	727	1767	247	5264	404	996	776	3825	510	223	512	255	218	1618	95	377	10589	352	152	374	648	114	597	310	63	4068	3322	3751	97	7058	408	379	6407	412	11656	27024	890	1220	1290	4017	235	297	2540	9892	605	21660	695	1032	495	840	4416	293	2249	98	146	177	1942	2135	126	177	602	324	233	943	181	343	153	124	250	158	1147	635	454	78	354	224	295	71	174	2634	185	295	456	185	88	242	491	326	294	816	662	288	1174	640	522	7712	6739	354	217	116	35	704	136	443	635	71	325	1070	153	3350	196	6977	1630	18218	2392	180	3026	83	449	2821	551	244	3439	688	23806	630	2526	197	630	106	26266	5176	940	43	1918	16967	530	2932	8251	4179	222	336	1427	575	2175	188	146	162	1223	175	1325	53	793	110	174	587	610	2683	1213	4213	2846	387	1223	11013	1654	7296	355	254	2101	616	724	3002	2635	427	515	283	1407	1787	1226	1257	295	3139	1712	773	925	5451	1045	436	1346	565	9140	15855	184	2649	112	575	851	328	4769	891	5700	909	674	1100	4072	3706	424	4181	537	94	692	79	204	365	92	1027	4276	2969	3399	1140	1143	767	981	585	635	789	1248	443	707	87	2426	754	266	2536	110	768	1291	5106	1610	48	4522	208	1304	2171	1872	2217	1639	3052	782	829	1286	4463	3063	6028	593	400	1699	61	144	438	630	1075	609	5923	541	1524	5477	150	1782	804	1731	1294	90	394	163	5179	925	4474	478	3298	6581	8450	5579	6194	831	1474	515	1793	6478	627	5259	11387	768	1834	2484	465	1519	1360	1925	3116	1438	511	629	101	1695	453	495	8105	118	1795	1130	2566	1156	524	1891	345	815	132	5145	99	852	852	2867	580	1265	1534	172	3554	340	173	73	1922	2123	1180	2505	303	439	563	337	2416	1693	1992	6445	1809	1026	624	1104	2397	816	174	3487	6716	176	3511	1152	2188	1531	520	509	1871	1763	1397	1387	2572	4824	367	124	442	835	5607	14774	1367	1499	505	704	151558	2329	3883	113	229	6904	1732	4845	893	6599	2139	1974	4259	2098	216	2264	754	1305	127	273	2164	4798	3527	1359	1272	1425	822	4947	1249	2879	705	1067	3424	7423	885	1585	317	14241	11872	150	1164	2141	3930	1449	3261	1069	5578	218	263	1707	1847	228	2004	85	1330	431	1334	495	10739	12644	14846	329	10263	1645	1789	121	619	363	3405	3506	251	1119	1295	912	648	465	1443	2381	1234	1465	2009	3878	692	738	417	535	573	1032	543	3202	1748	437	385	517	2828	324	86	1450	406	410	2270	798	2091	457	3692	39	155	2727	754	100	465	301	258	1794	4900	675	86	1441	10342	1271	236	2164	1330	215	662	579	397	347	1710	225	602	410	1809	3541	852	613	885	249	1141	295	27147	6475	186	690	140	644	757	1022	934	1013	99	1197	976	278	864	8516	320	3017	817	1590	2923	15654	2918	771	342	863	463	604	13237	1971	932	20993	1426	305	6370	5713	1010	3717	33049	5358	6301	803	9556	1320	2534	471	450	1273	3588	834	707	288	3376	547	927	567	3035	2234	1203	397	935	1259	1698	1569	1277	742	760	720	138	221	452	923	293	255	291	381	105	961	2390	3285	1053	6731	3550	1194	331	8758	12370	1352	717	1039	616	1486	920	293	2528	1122	1932	3132	1019	17417	1519	1226	3114	875	4678	279	8	765	156	2633	5905	126	587	371	283	176	1428	2094	141	340	96	1500	864	680	596	481	1193	695	416	704	2261	1938	2271	311	372	543	4175	91	404	1383	1679	2166	161	1169	611	3504	7399	120	423	111	257	284	4128	5444	3083	4171	978	2167	1752	523	1655	426	1508	4195	2012	882	260	135	1626	105	1412	15008	968	656	1081	257	2393	750	887	330	3945	226	260	14701	2148	1246	1263	349	803	1693	1936	6956	1368	1631	2907	2053	1109	1924	1902	2320	3474	2388	1680	2365	7947	3373	3139	2229	1654	1591	1352	3956	1327	1092	4030	4193	895	4140	2880	5571	1398	3147	943	1192	96	1477	1452	574	2869	254	4165	1846	2139	2141	3049	2442	1428	1554	2561	1421	4036	3726	520	2438	3644	581	2241	1270	1600	1659	801	2140	2303	2586	1771	961	1300	2370	4277	4994	919	4301	610	4609	1174	440	1396	109	1434	179	450	949	727	33	625	702	1975	445	1551	952	578	150	37699	147	5995	598	691	2116	315	24524	11647	1260	909	596	2579	418	489	9387	25231	1377	2502	412	983	5050	8680	5389	800	311	476	1124	1712	1966	11246	167	125	1606	2330	478	1750	1961	645	313	2307	214	1067	2252	389	1865	6823	987	250	212	1579	4731	686	1057	340	345	7525	665	2345	1017	8624	4439	14311	2629	1753	1143	672	1110	423	1867	2692	1615	10810	446	10076	2108	5806	7629	211	279	817	2125	2359	140	518	142	2070	1054	142	236	495	1228	249	2551	2289	363	13526	44690	11880	13306	417	24093	581	1804	194	3268	1138	410	1458	9649	2425	18631	5694	5259	3636	442	115	506	2252	961	2429	2327	54	98	2966	613	4195	322	860	654	546	348	996	2474	1117	822	1915	1882	339	2231	1340	363	3294	678	662	308	1179	523	3396	4316	684	1284	1639	10309	1216	2381	1689	5078	4815	1372	263	3539	1501	4044	918	1766	454	23126	220	279	1432	2857	3019	314	12651	392	712	1161	44	2637	5503	888	1682	200	1551	117	56	570	2026	413	10605	2003	179	884	2138	1479	537	717	344	1431	7330	126	561	850	539	440	786	300	2891	701	1461	539	144	259	234	914	312	2734	320	339	1638	12441	4600	1239	1437	1299	10953	809	1409	757	1360	6170	378	7187	293	654	1894	11631	1566	85	1928	2630	12075	654	11854	727	14030	5146	7864	2510	13898	6730	3271	10066	1027	4739	6381	2973	1973	2916	3398	956	432	2928	715	954	6768	5603	5761	2559	4667	3854	3932	10534	3694	6539	2545	2033	4476	20833	4421	3417	4787	6078	5935	4988	10784	1791	2561	11632	1675	2062	3007	1180	2018	356	1884	3769	1605	1122	949	375	452	209	361	861	1512	1977	632	2568	981	4081	900	1468	1586	2795	1352	1346	111	24	703	129	3106	1136	236	156	852	203	1521	2394	76	30847	3459	412	2642	3049	14508	2524	2602	1561	5225	11530	2128	537	1281	901	1066	2007	844	2540	426	613	7814	1456	1121	1739	44	1105	6694	375	177	386	1011	3421	712	705	6264	413	785	1831	1972	296	1416	699	840	1922	281	484	1451	12990	574	2449	5130	2966	1615	65	220	780	1497	812	2024	415	449	1057	1283	1172	554	732	89	2053	1881	2565	1477	1765	380	627	983	603	202	4297	7227	1069	65554	7573	639	900	2749	571	1262	363	1188	2166	638	2112	2255	1541	403	789	2366	1029	2398	3887	1288	5834	2429	1620	263	1207	1580	2303	1763	133	372	2357	261	1286	3660	2087	1409	184	1196	581	443	1783	347	2953	727	2342	175	85	539	8574	4571	239	204	587	577	1720	1086	1699	3170	12	278	5458	369	481	938	5261	4489	2522	2105	12132	807	1349	641	93	954	3301	7582	389	1145	1367	375	3281	310	145	2298	710	4244	11260	387	447	91	724	130	254	148	2420	422	135	338	17	2076	1798	2619	2399	5346	1592	365	2711	614	1233	1756	3645	164	1298	1461	950	725	1906	1064	1374	1492	112	414	1451	139	1465	2899	243	393	1735	890	200	5133	1070	4282	491	32453	4264	15390	6161	439	1266	3723	476	1242	448	391	537	5815	1662	504	159	487	926	1609	2273	157	148	3950	179	1973	626	1756	203	259	3211	9912	2165	353	2139	1333	1661	654	1112	1651	1539	2326	3141	375	321	720	2183	1002	1607	2296	1191	757	3403	955	7171	1035	1193	1972	505	3600	151	373	363	100	14584	3345	2436	2366	3026	1637	22333	3231	65	2210	1958	9989	7078	954	1189	5182	1533	87	1914	1052	10393	13709	1465	1084	5151	90	721	2569	142	1428	372	1300	3243	203	479	409	84	779	611	2585	2651	1247	5625	394	7735	445	248	1658	205	676	1100	871	897	118927	34158	1040	1616	11421	48062	4157	95	110	1157	921	1981	217	223	189	73	814	7136	79	924	315	8965	1143	401	4310	2640	226	895	836	5243	3120	114	274	201	1116	3032	403	1970	221	6856	1301	1080	762	643	1688	1050	778	70	5678	1717	204441	1209	3507	1114	732	9297	1924	2358	2031	443	191	1579	1368	1843	1193	4172	1833	2603	665	1234	306	88623	6289	748	4345	2568	1734	497	2323	1791	354	753	191	624	942	2092	2340	352	85	2656	725	1507	827	748	1026	583	928	1371	72	3267	59	376	1138	5212	567	531	318	246	99	1416	1690	317	859	292	180	480	10762	1398	139	1214	2970	8092	136	2947	6607	619	781	1521	3188	167	567	4156	108	217	1257	267	260	385	1990	1334	725	81	794	126	5316	1132	76	1531	1086	10729	24650	12463	647	14596	10333	961	2573	7184	1687	978	231	194	879	656	282	1267	3073	351	989	1876	236028	41517	2461	2050	1283	1759	2749	2795	1792	15597	1509	447	212	21510	1832	5921	2982	7645	92	621	18570	5167	927	2729	1083	295	1176	1972	3014	4280	483	257	396	125	1160	68	475	104	3219	294	393	50	7397	99	562	295	364	2087	232	159	1341	491	297	387	94	1341	4027	3412	1131	19642	32493	2025	14139	640	1404	3065	651	10047	4427	624	375	4883	694	227	723	1421	833	677	3167	856	176	1086	6617	1036	4818	2925	1364	455	3452	681	194	4634	727	196	95021	2962	3683	3945	116	18	370	356	262	1567	1875	26883	6492	596	1017	6803	3288	149	1789	795	202	1830	447	248	1290	1557	3281	12388	1401	1566	540	2980	7432	370	434	913	3807	279	8012	2429	1520	570	588	157	10443	306	204	11773	285	1403	136	1501	803	1571	2347	225	142	1095	7183	194	808	11558	2533	20175	12156	665	134	2572	112	1313	4066	33061	5176	731	332	1820	1284	8581	9696	3603	1665	2240	499	1034	1455	1340	1826	337	588	1050	1170	856	616	3208	987	489	248	3374	3723	807	143	2813	2253	1910	574	57	784	527	2941	928	1334	618	6611	3539	590	384	16483	149	85	1411	3336	3865	182	328	2980	333	552	744	519	489	6115	1855	1793	4290	2026	418	555	878	231	1063	412	1341	142	829	1142	2390	691	1958	3793	1026	6683	1183	1281	266	570	2696	59	3339	2097	1544	430	774	702	587	1613	183	556	7578	1731	893	1474	188	1024	311	10151	761	1471	3293	2765	417	7976	387	845	1980	2911	1678	1052	39181	4971	426	895	2230	1486	3930	1201	2853	2170	2413	489	5654	2940	289	354	1016	28	82	2135	6541	320	6749	1407	546	497	905	2399	693	1421	1388	1232	4089	7681	1273	969	301	1664	298	285	278	120	106	2161	464	249	840	584	198	65	83	1234	5791	915	896	1995	614	11819	119	16967	204	14	1262	492	470	1151	1047	2443	564	232	128	1283	1276	687	782	369	971	202	190	174	778	2750	1370	2398	562	719	675	112151	614	52	2864	1394	5021	7870	394	935	355	263	10730	1742	10554	1777	2843	1569	5090	1190	607	881	8742	224	96	753	1171	753	8676	20465	5387	3123	603	554	186	2307	1380	5010	2036	241	3905	4465	340	427	171	539	215	8095	1513	8340	1419	188	3793	732	1209	8358	1022	1127	3347	1141	2289	8216	1121	7191	1402	517	437	255	127	2564	4284	1591	1876	1247	3522	347	507	2308	1299	6793	553	7705	14842	2321	2589	180	1043	946	2689	394	967	275	516	830	1135	935	913	1049	2312	924	2707	2428	4476	830	7602	2281	2302	1170	1524	2505	345	727	1992	5506	272	1134	762	1298	250	1683	364	2753	1616	831	4574	1752	1488	4352	4830	3150	570	134	18110	8706	7011	165	1443	937	1262	90525	312	146	1138	187	303	634	247	454	3298	2505	120	5960	3176	543	27064	120	388	384	2198	8448	1871	522	1446	1055	1200	7293	170	20368	1620	1239	1072	4413	1754	286	724	2910	1027	467	314	1446	1589	2059	2469	956	1390	5087	152	499	392	1489	1727	8545	4644	3645	4131	3486	921	1399	3952	712	624	179	1163	1515	3660	5491	399	923	1183	948	719	1452	1381	1436	1419	299	435	399	3567	2428	956	970	4640	1485	6711	9276	709	1061	22	267	697	7368	881	1914	2188	543	1047	1392	426	2307	4798	1443	573	338	2355	1475	4534	8888	4529	1169	1991	247	1171	641	3065	12751	1107	713	1181	619	13825	969	3130	2485	161	350	302	816	787	20419	11939	9234	6555	13496	42885	7775	1238	173	861	1016	864	265	683	19790	27	269	379	286	317	2243	163	1116	4585	5212	990	2271	2266	12134	147	436	2274	70	418	446	530	686	27703	730	2353	697	3946	852	108	742	2047	877	346	2708	578	1294	471	25048	147	19509	3514	11595	677	2159	564	713	742	4376	1497	3865	920	1718	685	777	3077	487	1783	5720	6884	2071	317	888	4768	468	175	949	3029	1422	1340	168	304	577	67	2922	7454	6007	4776	256	321	747	789	394	786	356	57996	3009	2662	3450	2009	1994	2045	1246	1663	4265	4098	2727	4962	4410	6365	10582	7507	4491	7747	5387	18044	5668	4317	3077	7180	3193	213	7870	8174	6115	11225	897	4434	900	5444	2404	5573	2938	6680	7576	7836	940	2913	4601	6411	2132	16519	8119	3003	6160	7535	1101	1732	1494	638	970	495	82	220	530	180	875	7932	272	1020	172	2218	99	2878	704	1586	592	497	253	53	6436	9264	1998	30	20	6785	802	58	10	2353	970	102	137	9312	29362	6987	61289	6456	395	135	1064	1606	4303	1118	305	2818	445	550	2639	1528	399	1458	119	1032	1947	835	423	196	20	205	37648	443	4509	2346	3510	764	104	29	1442	261	953	476	1272	328	10085	330	8225	1951	4152	976	1362	905	364	697	392	168	523	7631	98	1574	1143	524	399	4072	1115	308	11164	717	2290	185	31	2000	3403	8328	1970	416	12	8630	15115	1985	583	5396	2171	519	568	829	567	1476	2131	1110	765	2617	2380	3873	3168	6768	1156	449	2092	5386	721	1125	4822	2986	360	7351	2289	6694	5264	613	1409	2189	234	1866	289	1090	377	4926	548	447	927	478	143	2139	981	497	170	168	1414	1028	96	1553	1447	1060	326	2551	1713	5311	4883	3497	131	452	7488	4812	618	791	3739	1172	599	1721	674	1261	509	1412	1817	611	248	433	962	7422	413	800	461	575	743	419	3849	8781	5152	3615	129	97	646	166	265	77	223	216	850	865	6458	479	1574	100	1213	2192	2907	280	3324	1433	1291	110	1459	4246	4393	469	924	3387	1021	3398	3480	2316	841	2726	6614	81	1336	1781	595	30	830	937	744	1812	4076	2567	367	1296	3063	900	120	5768	5974	63	239	160	75055	3561	2555	1481	841	188	144	453	245	728	1131	291	61	497	591	1	92	81	865	298	673	3273	315	3975	345	1076	264	1003	2857	799	2205	1188	1406	4147	1043	1039	5774	1500	2362	1307	4788	2885	1963	273	1572	314	1831	1446	460	1638	1787	2418	294	1764	627	1145	976	3665	3219	1598	1123	4222	958	597	3813	344	340	2642	344	486	2958	2533	603	2130	439	424	102	2596	414	767	1514	532248	5565	1241	1039	1375	772	1664	1108	157	4118	177	142	870	202	1221	1018	650	657	541	9337	5499	1124	424	686	997	181	3072	4909	325	566	15583	239	4577	348	61	560	948	2192	1309	509	7848	26264	3307	1439	652	429	211	212	5797	776	914	7169	1412	1056	6736	817	626	1518	1648	1485	3351	1077	392	442	603	248	692	5764	1077	2205	607	694	95	2921	207	1030	547	1323	1481	693	12632	261	189	187	2940	2029	65	185	149	1122	4768	1365	5811	1450	740	1193	24	2008	14126	27177	123	457	3732	10553	2841	1584	294	763	1600	4468	7738	394	1980	3518	462	1021	1098	1137	455	448	124	314	1027	2986	77	1347	468	682	3470	1637	640	867	814	767	989	364	267	793	3609	1741	2363	9489	241	399	1107	782	1075	212	1403	6271	877	7197	3539	3172	707	971	2472	1164	989	203	5665	298	1775	267	4115	2282	11604	134	562	119	1238	2966	1295	173	317	554	774	1619	342	65	754	3634	1028	397	1136	94	4254	2383	5988	4663	767	563	1046	971	617	23850	582	729	1753	696	140	238	2885	48	873	2254	3036	162	917	794	2064	4740	1063	156	1496	1643	810	1672	666	1112	698	6780	272	1126	182	3934	6086	2033	808	184	1052	1475	112	853	2959	114	3837	5464	9129	436	293	110	1472	879	1179	626	1425	272	683	457	1310	719	210	316	375	10157	7168	20512	3574	9730	3741	206	2669	9983	10977	693	14879	1238	18432	6894	6352	637	9021	4090	110	157	155	3183	6437	4596	413	11691	5747	14259	9127	28657	23899	7635	257	9221	128	6208	3529	9488	10033	7385	15506	11973	16234	1411	284	17903	1410	9876	3936	864	10540	301	29026	2038	14382	104	23814	15981	23621	20828	1226	244	171	542	581	435	1633	1812	1688	50	134	30105	14437	8025	16787	3199	9968	19163	8465	14777	2821	5164	17776	9739	15155	14754	9884	344	643	1936	3895	943	4725	8090	2169	11960	4488	12343	21301	1222	2492	2606	1349	1485	3504	896	109	1459	21641	13825	3731	4364	271	2561	943	567	1336	801	2646	276	426	1247	837	416	28151	5932	2033	1257	1203	1421	134	2440	1679	1194	653	1385	1541	3268	704	838	651	3318	479	429	381	460	554	3135	1574	82	532	501	1929	1839	132	1965	2427	1037	7964	9482	196	892	71	785	505	452	274	2479	448	1312	574	462	1158	165	1651	956	1340	4166	1294	221	1024	673	178	15402	2401	1419	652	189	8490	898	3466	133	8464	448	1193	175	609	1049	932	152	8787	1664	1933	595	644	1402	231	2353	3262	2712	2739	734	248	529	2728	26	660	520	812	996	2255	94	1160	5759	161	3043	2644	2916	10517	15419	1379	5971	1074	4082	1704	697	183	117	35245	3197	522	861	644	371	3332	1182	5602	1070	1204	2389	4196	2565	1344	916	163	1293	2253	5962	1747	261	2700	8025	571	33	16428	14568	737	124	18218	17402	2210	434	90	92	238	526	1849	100	486	740	547	252	228	493	703	187	2093	48435	1672	4049	158	3172	680	311	5530	888	847	928	73292	14503	1323	21671	5534	536	2031	5122	11248	13897	514	1759	1158	1263	688	6579	6774	4968	693	260	305266	10685	4134	6376	4580	2193	9356	172	13892	6348	432	2701	1252	4077	3050	1419	3028	1980	5378	3458	8418	378	16048	554	2804	2503	10317	4284	1363	1160	382	1195	5369	289	15660	69	312	98	1196	428	102	2483	2043	126	547	6058	606	182	251	660	808	70	352	1203	188	1172	1750	428	2038	25463	2064	274	1247	2899	4635	753	10275	2630	468	1966	11153	184	5337	13306	646	7912	8897	7333	2795	8277	958059	8289	8656	146502	21865	24372	41932	1711	1436	2520	717	269	437019	46685	3184	91	30299	60532	196013	2018	185	609	1123	823	1843	3673	541	7516	405	1456	1333	2247	1628	531	2053	282	3995	377	2117	547	245	3280	1386	8743	5243	1858	2237	10195	10124	3803	3237	3676	851	569	94	193	4562	53	1406	318	288	516	5243	1680	428	2147	4281	810	676	3365	1209	1181	1288	3386	440	1189	1116	3228	4556	142	2685	1908	484	464	263	2119	2471	3934	132	1014	8243	123	1369	3274	1918	110	2157	2445	613	2480	596	1154	249	76	1249	107	1764	2063	2868	1808	160	8253	2137	1069	660	678	492	85	1411	9258	2008	17558	9829	1015	1085	142	462	4167	703	5383	244	4412	301	4321	2741	1834	529	7672	13797	8005	3305	1241	7842	1640	1709	1987	1742	543	957	4087	778	2420	1655	104	1974	719	1421	2304	877	131	760	173	886	216	1696	891	5603	7775	2065	340	307	1897	89	243	1351	15325	348	103	431	1691	935	4262	401	8749	652	3352	15	2623	1015	1770	2164	1724	172	104	380	6136	267	24	1100	341	362	3988	1392	8302	429	724	4923	918	6939	16930	281	1129	286	3124	2437	43137	457	674	6753	625	1664	1083	2311	813	8498	1111	1303	7471	213	12871	10702	3320	255	7320	185	54459	807	1122	8854	275	3190	2061	2824	92	37308	1297	249	1817	1250	18979	4191	665	297	94	256	1745	10276	4970	998	2705	1522	1923	293	1010	105	20171	3212	1225	970	294	999	1497	11000	10284	2621	53602	3703	3553	465	483	47	260	1931	244	335	284	19450	356	73	6314	725	801	1346	604	1412	1644	882	1736	1875	3537	303	1956	660	2030	877	2777	1105	6575	2676	1345	5799	3590	3267	4901	1431	2289	1629	1183	1269	93	453	592	505	202	921	14762	1519	25802	17578	44038	37067	273	335	996	7655	377	3992	1983	17256	1559	267	324	1287	10757	1875	2971	6321	7324	478	3164	1644	6989	452	9751	1973	1522	567	578	121	3035	5574	3322	1103	855	10413	895	185	5266	152	214	9089	665	14106	1565	605	326	110	76	43	486	39188	1557	633	187	243	202	1025	77	345	170	16649	14915	667	1952	117	948	181	10101	2	762	21630	687	154	306	1080	141	1541	1113	8926	2979	2082	259	790	2248	2374	2757	1711	67	230	260	818	5208	5133	3474	3904	2604	809	567	1465	1881	3489	1131	5470	294	2626	3505	309	1307	1169	634	1067	1021	467	2051	6547	762	4273	740	696	650	3537	2453	275	272	5065	390	2354	2664	610	1036	1956	1034	5832	306	2340	437	255	1071	34	431	1985	1927	1255	118	570	640	871	436	2154	148	22275	433	4133	824	91	424	256	245	188	3801	1849	1129	1403	123	514	655	449	2411	8540	2259	885	921	719	667	8161	1779	261	5501	960	2806	511	2139	3152	1009	1148	622	1258	8260	480	680	1407	2699	854	1512	1435	1102	2571	135	6317	1196	2652	2483	465	154	548	370	2255	374	4641	329	1602	2334	1383	1267	672	1880	3279	1604	89	152	1484	861	359	449	1579	554	42337	30755	202	6166	2765	12177	3645	165	7140	9556	586	1275	648	371	911	2018	623	1584	57	445	366	220	23	166	270	2418	3732	793	689	957	1728	187	60	350	238	532	2855	1452	4443	19376	4209	586	1829	920	504	2150	105	1318	165	377	191	465	6147	104	5404	1250	4405	124	3304	2426	2916	3679	3952	263	74	1493	466	274	844	266	2314	9	162	290	1102	118	2841	233	663	7935	1974	658	199	5627	2511	2509	1124	3835	245	703	387	524	426	770	2289	3081	997	1463	454	3985	23825	154	29413	3395	775	707	757	2642	1005	7313	57501	3158	532	157	2916	120	2363	2942	1287	2869	8768	1793	600	1336	260	127	1341	80	1143	2227	3891	8969	1599	3391	4757	2800	6039	1439	835	3806	46	177	532	1571	17593	5000	6401	1889	4151	7506	5299	3091	4322	4429	2655	1320	2217	2899	3155	2660	769	1209	3315	90	1377	475	1168	390	1450	2429	7790	13889	8340	12187	4683	863	912	4389	4686	7472	407	1097	236	17613	1011	986	1014	671	1087	1639	25049	66	428	7111	2031	463	198	2194	103	903	2210	212	264	304	346	612	975	1430	373	4986	14726	599	2720	473	524	606	7586	338	404	10365	8005	11586	303	977	2545	8173	5964	770	806	1027	282	165	83	13761	509	175	4790	857	3369	1756	3369	630	2076	505	308	1232	2250	3365	670	1222	606	1012	526	63	840	2194	4392	66	10239	811	3645	262	1240	1101	6724	578	704	895	2644	377	8985	3396	2702	2100	135	1478	2209	859	669	188	767	373	2597	2898	749	1033	649	418	2543	1237	140	285	111	1233	1437	2793	622	7048	3289	1221	643	1248	2703	1391	99	1281	7771	1075	29	65	19793	1449	9333	3516	1094	3824	1953	5212	12957	1970	2557	113	3053	5694	9152	1552	1318	6628	888	23538	2023	86	84	223	890	1048	200	2473	66	1737	526	1137	1045	152	280	4833	4749	226	1539	210	5959	2781	1396	2800	146	164	5442	395	796	1522	250	6145	341	1166	5004	124	1199	189	837	777	10886	169	1011	10690	3705	1580	1488	1464	3105	2108	916	2728	1598	268	1359	2595	518	2722	989	668	375	5067	75	158	2084	546	175	806	181	1025	205	1369	2653	1036	1395	562	2249	570	4000	12945	8952	236	615	96	871	2083	3298	1242	3217	4801	19537	4246	2059	1536	936	4704	2952	2512	357	274	389647	288	2379	892	9597	75	1724	2591	2081	1326	148	272	1566	362	1563	1125	4578	512	1291	1604	420	1236	985	701	2471	563	733	2162	509	1626	529	379	11075	901	2178	601	421	6427	958	469	361	1355	231	1657	2305	1691	2781	333	283	1953	3184	211	199	3077	90	300	75	1824	2890	8545	448	155	2248	828	152	1403	1038	657	1320	6070	1246	663	224	1444	1235	504	801	14670	488	1656	3841	779	408	2141	1068	260	2117	330	26884	255	2745	825	586	737	4848	351	1065	114	106	1409	578	6547	2576	257	227	755	2118	779	539	1181	2339	786	181	1555	399	304	510	243	3746	2982	5335	441	400916	645	334	468	1232	807	1067	1262	1842	299	86	6526	2167	18039	503	127290	2360	2734	51	659	352	112	303	8620	679	3372	4261	230	1512	687	19258	4449	10307	436	1171	350	1011	126	672	1899	1384	393	1154	56	338	230	336	1909	395	1959	2178	402	308	318	638	1948	808	1375	761	1407	511	2400	3203	825	635	5248	1963	58	51	531	416	716	1144	197	1469	2488	1163	1774	2190	161	1247	1234	357	80	1254	370	293	258	2767	2506	3849	4333	1851	775	322	1701	1843	2613	282	1430	496	1907	1987	1713	4857	1032	1530	776	220	1846	526	1230	3187	1337	62	3035	2306	4802	748	293	5380	462	8967	393	197	2167	585	14636	904	179	244	334	308	315	872	2220	2121	1679	552	43903	6086	1221	22414	5098	4994	11193	6791	3582	6260	3986	71619	49	365	224	713	413	8917	1873	972	1858	2321	9146	1036	15701	589	2269	7135	21	6777	16717	1312	212	2409	68	2964	2495	94	3236	416	2094	396	79	5479	601	30328	1124	1294	4277	458	3532	2315	208	2352	1557	35	1089	512	4111	3519	637	185	1808	1796	1482	4336	1171	61	247	361	2636	717	587	890	2392	1658	716	29	182	972	53	478	2155	75145	136824	897	2615	614	1157	61	169	1946	1454	999	234	752	415	695	810	1095	1784	490	770	1662	763	486	2521	637	16432	238	4255	1274	5687	179	621	5515	1572	2097	655	125	266	196	299	260	390	362	4963	662	3897	2288	206	662	1157	460	810	2136	530	1213	153	2111	3693	784	2701	1322	66	213	1819	570	12619	15167	392	1323	2269	2421	999	260	481	645	1145	100	565	532	173	412	286	1250	1726	513	219	6008	524	7072	126	121	9064	4417	215	1333	1045	302	2289	344	1378	3959	1246	19988	579	9859	7665	212	558	955	4731	2019	1081	3934	1267	1357	346	5763	2386	1026	251	2685	75	189	2462	239	25	1906	3241	8458	5521	424	186	167	2449	515	100	112	5187	125	469	14341	1353	338	1239	838	4251	1376	153	1605	2047	2301	4016	3274	1506	2628	3573	4963	374	26156	6540	149	359	5674	4669	3411	888	6018	2727	1291	1678	3573	1216	3140	3079	794	2149	1385	261	1119	2275	469	656	1058	963	2197	2987	12520	1307	388	890	80	241	2540	607	1010	10046	1438	2141	939	4364	6971	388	2126	1070	2026	1785	1978	614	2709	499	1693	17627	1169	182	4139	1855	9872	3256	1785	9241	1540	2151	278	5599	1915	4822	709	1308	2311	2427	86650	839	911	1608	2219	2573	1298	390	4591	521	567	267	73	114	5071	267	585	3268	933	7	1305	1351	10375	595	1311	6060	1813	2009	1441	1575	291	1875	2135	1552	1478	1995	1163	2082	1485	175	457	1483	878	779	2381	132	932	573	1228	357	125	85	686	837	3079	631	1704	2978	4531	3259	6825	524	383	236	979	1243	1264	838	518	1908	2924	1099	123	837	1269	434	5308	674	308	494	1253	454	9935	1409	2232	592	917	3514	159	805	4157	498	1623	348	3696	249	1465	2187	753	453	630	954	287	925	443	177	419	955	355	656	5157	95	939	1308	407	340	1684	507	281	42	2819	441	2342	1659	5805	2292	694	2826	1584	1188	241	1679	1587	2161	2787	807	1675	25178	2314	189	1013	174	1061	3280	2045	350	2519	625	1538	1680	4912	1733	68	3577	356	855	4660	2729	2694	1165	582	564	1668	1661	20127	2773	4095	210	87	2110	373	744	641	3498	1118	472	718	611	797	392	4432	128	1447	153	617	904	3212	12733	27	305	47627	1110	224	3097	258	302	316	533	382	205	1048	326	129	1422	125	82	2262	446	409	44	1988	1581	143846	138	1428	1488	14387	4472	1583	76	22116	1428	299	13591	582	291	358	1333	587	3770	792	415	748	3347	16546	520	1935	677	495	177	1051	91	2477	1785	4056	705	262	4399	862	4622	4530	5581	2893	2388	812	1141	190	824	12652	2993	2151	670	6808	2545	414	5190	9512	444	127	1274	731	1479	342	563	438	2542	425	5228	2534	1921	12336	124	13607	1501	1166	2121	17029	1506	5267	2917	2926	5209	1128	4211	222	54105	88172	6320	3514	3663	139	337	3189	9107	999	1597	453	1335	1216	1162	3149	4803	2236	2778	1540	2587	2486	7044	2206	333	1706	345	1894	6104	343	14	3043	454	350	1523	881	3465	2206	1651	4807	3400	1801	1904	1323	2851	2068	4888	1355	925	1902	854	414	1819	6186	1104	2215	899	2363	2063	8749	1706	935	588	817	2792	3437	1415	689	303	1627	6691	7148	149	459	667	3244	2172	831	3500	758	272	5941	1235	2979	922	150	2861	4240	779	11894	1604	373	3282	504	157	344	16352	239	22378	7133	26245	16085	2380	6895	164	427	1524	625	1021	4702	51	2535	1270	2557	679	802	4204	226	4821	1053	591	2233	266	1182	1730	1549	836	10266	9130	1090	735	401	944	310	5944	8738	3981	779	18330	7272	3128	2502	6082	21097	1133	430	1967	2101	3160	4403	7382	1377	1346	4735	4699	743	160	5177	981	1657	2322	1630	641	2294	1525	1925	585	3333	773	1783	1298	2540	2239	1431	101	699	821	1019	977	2903	1774	2520	999	3650	497	1909	1644	1866	1678	712	234	167	298	5727	1572	4692	353	1221	543	3298	1775	14699	955	81	510	1143	481	1709	809	416	896	3006	1719	661	782	1048	2457	1987	367	1571	2947	843	4745	499	5020	388	3149	3988	4993	1898	1267	1283	1759	4311	127	6868	91	1138	351	285	1495	17520	871	8498	2237	3678	37	6737	1340	173	1306	1092	606	1253	51	14847	47	4578	412	352	667	266	174	5471	4471	123	1289	837	1927	556	1053	1305	2748	2115	2339	2015	1765	3268	7443	2939	883	701	2372	1419	888	536	864	263	2071	1568	1429	4360	1427	3255	886	1264	2184	825	181	281	2161	1314	30	275	478	398	964	618	777	644943	4279	415	346	216	10124	3685	1465	427	478	168	2740	28	548	595	636	4565	2432	218	11552	780	970	358	620	81	98	7521	2098	382	2657	2042	1186	467	1369	276	2685	483	885	1931	3357	236	1065	641	497	781	1057	1240	2264	2120	288	1189	1779	236	150	1648	2506	328	3643	586	1882	288	769	538	33	540	2971	894	298	1228	1867	2387	845	4227	196	1136	752	324	190	3023	364	1202	2010	706	577	1132	18	2032	3554	1431	699	4853	464	18	256	71	448	244	810	1358	159	1528	3381	2603	95	1507	4806	1001	698	799	4084	2231	956	3218	2396	23834	6800	1589	105	702	338	2522	1261	491	1082	5226	679	1736	2499	1031	1465	826	1138	460	297	7114	6467	1693	2945	483	117	1065	2205	596	1759	2851	504	726	6067	1086	730	495	3092	7771	3345	2908	2334	7979	1059	1550	2451	348	1969	1027	5322	481	376	815	1541	2407	906	2399	1906	2129	1849	2323	6363	7222	5370	2945	4822	8610	1314	3445	997	127	1312	86	550	605	176	621	478	884	94	1760	1274	289	678	199	144	1203	242	2296	263	777	1096	731	577	299	972	416	232	505	1513	233	843	161	1482	3766	276	603	347	97	276	2956	627	246	7881	1386	2521	1827	1271	1255	424	1451	5741	198	1867	1266	310	386	2686	595	1921	2109	898	258	521	726	1349	1813	488	123	3311	118	1080	1143	659	1439	123	929	214	454	415	2200	2258	3833	1664	981	2020	3228	554	100	385	1664	1010	1976	2243	3823	302	31409	2930	231	623	1624	420	291	191	231	6407	10781	3571	294	468	445	490	2172	1919	591	2423	564	353	794	1034	2107	801	845	1731	472	849	220	6076	1423	1570	2223	677	204	2187	211	268	191	959	379	4782	1328	846	2166	3587	3090	327	1484	1095	970	394	599	1866	141	458	910	525	622	88	252	126	120	891	653	500	165	274	278	532	617	415	1911	1025	180	308	155	190	140	315	108	198	212	509	316	182	106	449	459	640	179	453	316	727	3495	244	965	304	953	1645	1356	439	418	632	180	177	242	315	2012	303	317	319	478	177	780	434	443	1438	613	1200	389	565	728	1124	1275	1814	145	66	872	1505	1787	625	1594	241	733	195	933	967	489	860	122	134	489	161	606	404	1087	364	237	1158	708	1679	716	323	200	380	348	28	184	82	194	2089	548	231	555	418	106	1401	438	109	1264	917	280	791	635	964	234	1179	572	120	92	258	138	985	114	196	359	240	572	241	276	140	1831	902	638	193	422	924	126	214	349	157	266	534	665	180	194	224	396	331	134	38	1114	230	1429	889	2635	1268	107	873	440	620	60	688	166	447	158	59	367	281	40	568	95	252	214	242	259	250	382	221	642	620	210	455	94	196	146	101	164	113	768	625	34	334	311	360	61	461	110	90	57	426	305	263	1882	1335	276	2369	320	304	148	33	152	1219	76	101	70	93	225	620	193	999	1605	321	94	510	418	857	2491	782	452	1057	542	53	2224	385	428	2316	3826	427	106	194	101	1998	105	241	591	453	2630	492	385	211	417	1289	480	288	686	702	39	475	1388	476	137	169	527	186	635	406	995	1087	794	97	498	560	1590	82	483	204	485	3398	137	1377	276	37	184	378	1005	489	278	355	542	198	334	2115	252	107	179	259	160	175	629	452	230	231	339	601	403	164	158	416	585	256	270	104	395	1351	666	366	421	152	3205	10586	705	952	358	561	1176	1510	220	1803	1573	166	246	250	194	185	515	499	192	693	246	275	141	196	122	551	446	802	427	829	147	1599	2026	1297	4866	1387	784
1	132682	1257	22611	172034	152	1332	495	26005	2072	1104	1000	5019	8564	830	983	483	1965	2338	2136	36739	7495	108	1828	213	1423	9217	213	3016	976	2784	1148	3987	13267	1792	1320	1333	65	680	388	174	9964	8335	630	476	8148	1001	152	5001	697	9437	1711	2602	4347	1163	2933	1141	1843	2389	3618	1958	634	2126	1383	593	8994	1564	2840	94	19639	1445	1691	1951	3531	757	2123	1181	545	614	1471	870	3783	182	4909	972	1283	1030	1218	30863	33214	1552	5716	3364	309	1218	2543	1457	15031	12963	26852	37247	185	1713	915	31849	4886	2957	3209	4930	846	287	404	449	486	3699	5928	2206	11470	3749	1241	8953	3826	2872	624	975	674	836	24499	9094	1870	3304	5152	2784	419	3949	1860	78063	5406	1176	9915	1028	228	24943	16987	2563	16069	572	4538	6021	9002	135532	93470	318	1074	7325	19347	1879	3878	2149	9466	4641	267	323	226	691	751	2232	1757	816	248	387	470	1988	55	738	197	358	3128	1481	584	549	197	1697	3637	386	2231	261	4679	2021	762	188	504	310	5157	1982	2547	190	150	629	11331	591	488	96	130	406	803	345	535	195	430	304	594	572	617	1710	7923	1749	90613	280103	86617	187377	9642	36707	1680	35257	5577	9171	4648	8544	189	2682	690	917	279	1206	369	1231	1615	996	951	6558	1848	1675	1016	17687	1012	966	10638	670	689	268	3969	817	13438	225	4599	39508	4623	208	2641	1384	406	100	2254	77	606	40	2530	4282	1339	768	4713	9585	6222	3249	10436	4641	142	973	2742	4693	159802	451	5101	776	75555	5236	1994	8626	8610	695	931	195	32492	9077	2811	226898	603	1060	227	6811	1252	9984	2098	1061	1981	4231	1639	6090	12910	7331	6353	543	3076	5015	3941	237	280	1385	1102	1189	4342	400	2957	2398	1021	12296	737	1086	17	12568	13515	7647	14061	8344	2311	5116	9574	748	7147	1940	4546	815	667	15789	46063	6864210	4604	1225	3226	62628	385	13472	69873	131149	252	23117	595	28046	10477	14489	3212	13630	11800	14933	352748	4144	634	119	418	223	1059	931	876	26	1988	2588	1579	566	1833	1403	426	680	721	309	5247	313	3137	396	777	310	208	504	496	699	7093	2047	432	936	1441	366563	1545	2852	5877	668	9111	178	450	46	442	900	3937	256	307	1312	3804	3011	139	2849	240	1224	235	628	236	2660	1994	4219	1822	578	3730	1079	35210	476	828	242	325	481	2818	38644	16706	1017	1995	2778	3659	544	97	1535	1910	232	381	668	2038	2113	2009	2137	802	347	259	4694	233	151	362	730	2092	94	159	421	444	2375	189	521	1523	281	1660	589	726	486	101	186	1769	184	2530	213	803	153	5653	858	453	6806	396	3446	799	4146	2116	45234	3497	4161	1453	2715	6912	296	3881	7896	469	10097	8452	12765	8184	1708	388	2420	107384	1048	5544	3762	907	4924	1631	587	115	4545	3832	4406	10425	3200	1617	5299	2123	262	1319	127	376	655	300	328	629	511	437	623	530	1163	2445	589	1494	131	66909	5965	5320	988	8528	265	3624	296	65	2202	47344	789218	339978	6571	27314	655031	282	338	349	349	272547	7219	251709	39	337262	13261	405907	26394	3527	3990	151	11786	2379	20480	298	1796	583	41866	1657	1749	1182	3731	930	6194	630	6508	623	52634	1348	8021	3999	2294	833	623	8776	18344	4032	7147	4755	8501	1478	3884	3209	2245	3713	1419	1847	1199	24241	533	988	4108	968	136	1699	622	1605	1119	207	2432	772	1018	564	741	420	3461	713	768	749	125	6257	115	579	709	3257	291	14054	3869	2229	314	5233	1321	15904	395	481	1341	1329	107	856	305	2646	527	197	71	2209	569	758	1758	435	3390	2564	865	74	152	256	2157	1826	1341	1471	3017	1484	3251	374	578	274	35	513	2205	545	690	1833	2267	1829	2907	20808	6167	3881	272	3623	2847	1490	875	832	3232	492	1009	284	2410	216	339	229	4141	338	335	1829	3828	5781	3125	3700	6052	1483	4859	1559	2321	1437	3593	10395	2582	3456	1415	8451	10885	159	980	260	1278	877	1182	4820	1714	565	436	806	2466	577	691	1561	269	106	759	3864	2679	722	90	47540	44588	1840	1799	14901	886	1929	186	2055	4262	740	7637	213	3368	2070	114	33527	274	178	1738	646	1779	1362	610	874	331	178	793	906	2096	10524	10859	84082	5993	2886	1180	1324	399	226	1589	2330	733	1287	314	2449	1964	1770	1058	1216	476	391	1642	858	2828	2943	2690	700	1821	2218	2964	3565	4571	525	1721	2203	2982	2193	405	10475	19378	16254	276	698	11273	530	2481	3561	3961	2637	5004	5050	3455	771	4138	5943	3816	6295	3164	3680	3376	2192	1798	2802	2351	5315	1529	336	828	243	2580	609	223	100	1549	802	3242	695	840	373	10748	2263	926	6069	1006	1646	2609	705	1460	389	95	1061	3833	1035	5553	229	4195	58	2320	887	68	497	2585	809	461	1771	80890	185	1341	7508	161233	609	769	1072	1470	955	440	141	16555	1036	1154	875	4345	148	610	246	105	59620	2530	3424	931	2627	594	1596	2559	644	2401	1234	1566	9150	371	900	6770	2328	72	619	335	1576	2742	569	1560	1653	246	1900	1665	4101	2080	1415	367	364	371	954	576	1052	413	169	256	367	1908	6328	107	2142	9930	3518	868	1383	1454	35	295	743	2193	148	7747	5290	3524	7375	883	445	7248	237	1782	532	3695	535	8029	3090	497	873	2092	792	513	1752	4993	3118	2198	458	1729	682	15600	717	225	1320	1801	86	530	839	2443	511	1925	54807	179	70214	36244	31100	1344	1899	2002	208	780	2912	2338	122	4216	1035	5174	45	827	1551	1542	1273	477	722	6941	449	436	2970	764	478	204	433	4486	1950	339	2195	5178	3338	1035	5913	399	411	244	384	4527	1518	2424	197	931	2588	280	860	1202	8856	1224	3716	810	885	757	836	279	6596	146	142	888	4029	1533	351	547	635	1767	41	3254	691	136	6445	15624	74	11616	1479	2554	469	235	2380	1008	1178	750	466	3823	10582	1180	11625	1917	667	173	584	351	902	1538	1229	125	819	101	84	2241	539	1125	1010	4848	1054	286	282	897	5509	389	8253	5832	1109	507	238	185	612	3613	1205	774	417	462	411	379	2114	528	415	217	210	248	1526	131	173	234	873	339	199	222	1262	5397	3074	2674	155	713	353	187	130	86	109	62	612	542	609	350	973	118	3121	2035	425	209	500	1220	2856	371	3482	1617	699	1257	1705	9154	10240	3308	9117	7744	102	746	204733	18677	287566	363	328	9443	963	1428	397	164	758	716	3038	2022	249	405	380	403	12229	435	422	262	243	521	101	65531	427	645	151	28	1404	578	465	707	492	273	604	233	868	886	5709	614	141	1179334	476	4236	121	165	617	106	99319	12687	1549	7130	410	116	50475	788	4175	768	4151	991	113	94	48748	5595	2215	761	698	149	1007	1409	3171	3500	25438	476	899	127	561	1508	37673	34851	10786	1304	112	206	932	253	2414	56351	938	1217	174	1508	817	3946	159	777	218	4644	876	115	231	3267	386	1266	956	359	491	347	224	1164	145	931	733	4126	483	990	3170	6589	1508	32191	351	12149	10654	12556	764	41284	5836	1912	492	2695	701	5611	1306	179	1240	781	1193	2297	1277	1190	3868	1547	30274	6924	738	709	5733	159	338	5407	231	3768	1538	10130	6550	455	197	3881	3674	6436	1590	174	332	503	1018	5456	2244	3854	1415	2431	4175	812	1629	1835	641	613	681	1040	2375	679	1071	536	453	418	10451	324	35874	1346	2904	388	734	1270	474	814	794	840	11296	149	2824	16138	234	394	175	112	1284	81	3567	1788	1888	159	670	189	890	1814	1385	271	2282	246	678	295	95	1030	1955	1320	530	78	1637	1045	395	490	523	81	538	476	125	966	492	73	551	496	470	97	787	151	2473	1928	65	3484	333	479	6881	5516	567	1009	292	733	2108	366	175	634	1018	639	3052	175	1702	750	116	655	382	870	933	327	551	1217	1605	795	2083	493	906	515	60	4753	173	484	1222	763	351	296	1100	2611	151	241	982	88	2532	24797	368	1510	1536	62	91	1010	5109	608	1402	6363	187	1251	3317	1643	717	1158	3546	763	468	1633	438	138	3436	4388	10259	5128	5290	3655	89	7732	4833	764	762	437	45580	5982	5061	276	13723	788	214	112	372	6937	247	940	3483	2478	1681	630	434	835	1149	2151	333	83	380	117	6506	1003	2081	9560	2479	319	303	906	1449	305	15972	2980	136	22057	8698	239	157	61845	108	51465	2421	291	401	422	328	3190	3471	210	3727	1302	2090	550	313	1875	132	2087	2389	105	1051	155	1056	24	199	2034	4051	4453	3373	1090	6379	3477	4621	10291	364	802	2855	2114	1887	79	3154	150	83	1748	49	163	102	283	68	19088	597	321	7786	717	65	3258	777	4034	20834	5527	208	1434	452	695	2583	2405	1317	1651	1157	873	687	1006	214	2364	1596	2674	399	863	3237	1951	1798	263	497	3418	768	9260	2767	613	39	862	442	282	223	122	85	190	11896	183	1800	279	2674	125	7903	594	6111	135	10226	11143	11469	5887	2438	265	4981	470	368	429	31	118	2816	431	94	276	113	142	67	49	478	188	61	668	777	92	1563	228	932	174	105	432	717	659	648	404	2355	217	423	49	2115	154	845	528	634	171	358	227	336	127	200	467	2140	812	1511	37123	3075	698	1178	140855	5498	806	50420	3266	571	966	314	1254	292182	509	2109	111029	51147	30828	4563	1777	11161	48602	17889	8740	4715	1534	3572	5516	4873	399	242	78	169	533	241	566	69	1419	1349	5516	4187	1447	755	802	287	889	1721	3236	2241	1141	8599	1546	1044	2159	1720	4549	211	157	2793	551	8357	775	4066	1405	882	410	2789	3579	4931	2102	135	2031	4432	443	1878	1054	1505	2580	385	5503	1978	6221	1282	807	163	430	521	159	551	506	2030	857	1959	240	477	385	506	1952	177	3014	2051	1587	1838	4503	1076	5401	1978	17667	310	882	1438	6213	1213	2166	4018	3890	352	7179	1986	1482	484	43	4326	2835	895	131	278	480	2407	1334	961	1655	127	176	2929	444	1828	581	2438	31631	3282	843	2160	7553	2953	1630	455	728	772	2122	332	707	1158	838	449	436	1022	197	4618	542	5288	5820	5276	736	469	374	2589	726	1222	822	3877	2178	1082	1623	960	2910	575	486	1104	2448	8595	3633	4570	784	2995	2741	3907	2451	18412	383	368583	532	2558	289	2034	15252	835	1176	2935	669	12882	738	808	174	6298	440	1375	598	17905	11824	457	1372	583	215	3194	262	3422	6562	664	3453	391	4687	971	2237	1190	827	721	2651	2668	1652	4433	2515	3095	2588	407	286	1956	1282	138	991	418	730	894	2956	3368	8204	1321	964	2197	1955	867	862	969	810	740	1593	6108	770	1399	97380	49455	28351	1504	52447	18987	20512	2129	802	8505	3930	787	14955	13635	6833	87	6998	102	1052	684	864	954	2398	942	2437	1619	377	1370	14085	570	12126	6225	6075	4821	9604	643	2897	1729	1184	2358	3424	2748	737	1247	5103	1243	721	2184	729	507	2253	2217	1466	910	3449	842	2994	4636	243	316	3479	642	2041	1662	1653	884	533	1280	210	141	11910	5160	5734	5168	7976	6982	275	2341	4984	4074	5126	5142	72804	43661	6076	1550	2140	3990	7788	212	2908	3808	23266	1760	1006	5203	900	1255	3769	4284	137925	2092	1895	1256	554	1800	2167	10883	7062	1215	772	1223	13166	580	1870	2190	1224	1513	1781	16261	334	4330	4773	1563	12989	1529	946	2144	5130	343	2428	55	108	692	3289	4379	2976	285	6498	182	1420	325	396	2049	21602	6688	574	1711	1351	574	4231	1474	491	132	10452	562	10650	587	2843	2880	22749	2940	2915	3403	283	297	358	1025	2736	114	4642	4070	2125	338	1340	1481	1338	812	6416	445	717	7140	860	7703	1231	18690	293	486	5377	1273	310	1894	1030	590	5237	816	2100	733	2656	2055	955	6066	3139	1515	818	9856	4987	191	1261	9949	1964	13480	543	1778	310	946	1103	3143	10773	80790	2477	84935	8405	7820	875	6860	7562	262	24123	5987	779	118	564	218	1707	4399	1437	3211	4076	2704	1636	1107	703	5682	1072	4085	1701	2071	1139	753	639	817	777	2517	4013	632	19190	4450	4257	577	2478	1009	2821	751	411	558	595	1023	74	1194	34343	2804	785	1737	2500	172	18983	496	60	2771	1759	3350	6773	5569	5024	2534	1214	1238	2281	454	477	931	48807	573	1453	48	45451	3074	32433	1282	15095	7573	879	66822	67987	8972	489021	6033	294	609	3601	321744	1487	6584	1047	55502	5180	4913	911	10074	898	8072	14956	330	6497	609	874	58312	11323	2314	1732	1968	707	365	375	616	1321	1180	1399	2840	1121	352	280	4188	6795	180	820	401	483	6140	8711	4577	5393	358	2013	3971	1254	2446	3166	11158	174	76	2234	7633	951	1261	3116	539	386	2778	2128	5396	2583	943	765	569	467	420	2543	5836	2438	6163	1619	443	1943	1880	997	481	770	271	157	26921	907	491	693	2426	3142	4999	3018	1621	2634	1269	1088	992	1299	285	588	2141	854	50175	715	6209	2216	9565	1594	3006	497	839	380	1293	5893	634	6578	1102	3755	3736	3553	4211	758	290	144	18794	3194	2008	1942	504	5323	2982	6936	1826	842	392	1516	16414	5	2590	4766	2125	1577	1364	21562	830	905	1044	3104	737	2937	1173	825	3755	1892	542	643	17476	3690	1428	942	231	531	3876	1691	3772	1540	1100	692	524	237	502	371	2505	684	2011	1727	2159	1708	55	65	982	2827	1261	3311	6126	1279	201	239	1615	777	71	3100	16624	3313	390	1162	2184	1060	225	408	269	296	593	1144	65362	10567	1200	1714	3997	2241	7458	678	1033	313	1241	16643	1701	279	2358	4145	1313	755	17126	3208	1830	2072	2836	1142	1016	551	301	1416	698	2382	1249	540	1261	1584	5196	2237	14605	1348	52	3596	2157	840	10522	669	1848	1790	511	1739	1411	906	563	1238	1718	392	68	1595	2102	4796	5991	162	2043	336	354	655	2606	72	834	535	4557	1235	5188	14287	469	484	586	678	1536	916	76	784	471	162	163	9959	4166	3967	154	5291	2679	2899	488	2393	1078	419	1563	4572	2226	1890	1178	1600	1983	1617	2490	2084	568	851	1202	2137	1431	388	1626	149	5256	1108	1238	1006	166	1995	1795	681	310	373	1348	399	7430	2495	113	180	246	137	1651	5151	1787	1471	634	44	3649	948	2657	2693	479	222	681	1556	1122	1180	1465	691	1388	462	213	392	197	1421	986	1064	404	837	1763	216	823	737	505	1630	805	1320	1151	1025	1600	5396	4925	546	3203	2037	84	969	1734	1209	4980	25971	3583	1263	1472	662	1404	2542	1233	1116	1350	730	59	960	921	536	2337	679	17036	11904	6917	91	450	703	140	648	399	430	279	526	3698	397	314	4704	388	532	3516	964	258	49695	4778	690	280	1467	9728	121	334	957	2334	74	5194	302	2167	14852	476	1018	216	1547	1360	546	2414	985	8074	1818	1201	2892	432	5121	3824	2803	1869	1432	2631	462	566	124	474	2891	517	73	646	1059	160	246	37	681	2191	1678	1546	1451	120	423	1446	10120	2603	1084	7778	566	29289	4289	9556	6535	50125	5782	12119	4619	3160	275	2524	321	287	8944	679	1571	3106	1751	3396	13164	414	3977	1779	394	63192	1176	3827	9803	157	14780	73885	1113	1673	1476	132	301	2742	1352	168	743	1904	13131	580	77	117	1100	1070	5171	3315	1958	459	3129	5284	187	48737	595	5934	1152	1550	2271	1062	2688	562	27373	2239	1374	9347	6129	444	22011	874	4291	1	1824	3760	8943	844	1123	4848	1907	848	1159	1470	1625	2018	3114	1825	8791	14714	6970	6637	5708	2213	5580	6968	5958	696	2642	5270	9019	4548	6699	2734	9942	769	2047	1505	1203	7620	292	954	25770	27108	2692	7963	8557	12038	211	2457	7676	7334	392	3402	3110	3241	1051	11250	290	2400	235	863	638	2668	1165	10248	199	2475	1399	689	1322	287	7062	1973	1866	8065	5650	7992	140	2650	1794	502	274	96	654	1877	1040	357	4394	292	580	923	1170	6986	125	2280	4303	731	3026	2138	1455	322	404	13730	410	117	23681	158	1196	910	1827	511	5496	6211	2070	191	678	976	4975	1211	140	898	8045	1380	848	510	2617	4344	1280	23604	2298	2010	2185	723	380	360	6347	3527	886	1096	673	1151	1013	881	4371	913	166	3954	273	81178	17418	481	1578	7319	738	378	106	4597	3103	769	3566	4003	81	855	2488	5026	2874	4538	6264	1802	1641	821	1215	512	498	153	3935	955	20205	1477	8149	2102	461	850	1591	555	2568	8670	3162	785	1582	612	8133	5023	46108	253	86	1369	669	7240	851	82	282	3578	2791	2947	1547	6243	3998	481	4326	14591	19009	8963	1577	2560	5839	4963	40897	402	244	187	838	1129	182	574	262	601	1697	363	2517	4491	860	302	41	910	1717	1866	277	387	1856	2708	1664	1289	3227	874	121	687	2247	592	412	1040	768	873	948	429	683	1138	8372	3170	446	490	560	523	147	6470	13038	7275	10318	58775	380	9320	135484	2890	1052	46762	17872	1676	810	27726	2690	423	66329	436	55	1218	3103	2788	841	380	1925	1996	14359	5393	2885	951	369	6130	684	1051	401	551	8530	191	530	1927	781	70	4665	853	668	325	550	410	8787	957	1450	517	1256	644	754	1018	972	4638	366	539	1479	3460	558	1296	1108	1606	2488	826	101	3613	589	208	1652	644	1358	467	431	415	876	485	2562	163	330	462	1276	1130	531	995	1727	130	715	1123	440	197	1889	1712	4090	1995	5322	1304	6143	2008	384	192	237	3558	2070	462	937	411	661	1063	2219	775	36	394	854	240	357	477	225	142	232	1593	1055	189	92	118	102	539	1066	8191	2848	1994	479	489	2461	595	222	500	118	57	466	157	245	413	180	390	6311	935	898	2250	1274	1226	26963	1822	582	2281	340	958	9505	898	11649	90	3259	831	1015	2021	5927	438	5011	27534	1246	1102	616	417	645	1407	161	246	746	2377	916	5448	660	462	106	397	2294	2445	806	3080	1291	1792	326	2197	1562	646	2332	250	760	1231	1629	378	787	735	709	461	174	693	7387	1994	1167	2306	2238	1190	507	6272	878	619	214	1340	1074	332	891	1474	3412	19892	2073	159	2017	8707	4587	3824	2858	155	1545	1984	1928	855	2966	729	5399	719	1855	7400	518	1763	1064460	602512	257	329	227	2747	907	5427	578	169	4160	1973	886	1158	4701	1709	4676	2311	494419	2628	149321	2472	324	9649	369	2698	1742	553	496	1375	124	564	234	55	1131	1226	5719	95	429	199	1408	1497	187	1720	4124	345	2902	2267	4800	9568	381	8600	2577	181	609	549	1555	1013	837	4835	161	94	24037	12484	15981	170	6218	4118	1233	2793	194	977	249	2364	579	450	641	763	838	64545	1944	32826	1756	2787	427311	4111	1908	1683	1572	1346	7873	6333	3444	603	1609	2210	1676	2039	819	1206	1547	42702	2475	2838	2320	2716	4640	829	1664	542	1667	220	1156	6425	6645	3363	681	638	3171	203	2896	117	2360	2294	2751	838	1132	787	786	1127	1082	244	1627	2210	1482	890	112	1494	1204	160	2794	1208	398	2014	4387	8101	2035	27778	35420	2279	231455	1908	757	1926	1381	3452	5980	5205	972	360	2051	17363	5376	340	439	431	384	432	1327	2986	1387	5595	1686	1887	1847	1668	2409	879	1918	3002	462	423	2247	21914	397	3147	5252	36249	866	421	8739	809	797	12518	5728	2827	841	206	1467	674	145	60	84	9201	32149	7234	1642	3412	340	1195	3324	6279	1334	5692	854	4590	635	1275	7598	4062	18467	25701	359	89161	1724	405	320	4249	2335	1080	666	923	4233	377	395	2684	2029	1283	3374	1241	1780	153232	2648	1275	3544	213	6727	3492	6256	2174	1078	1838	318	5261	294858	673	1775	1380	1754	4659	1744	2892	3668	1806	4640	8313	2297	919	191	3347	167	724	2559	17784	3252	14226	63	404	1364	174	681	1033	457	505	555	496	1930	799	3393	2362	319	1544	3807	2233	1273	2518	823	1246	14534	7188	2585	1006	2275	5688	647	503	1587	16506	20907	967	2133	395	451	1636	731	477	1017	207	152	279	135	149	2539	1047	360	1028	1705	944	1039	433	21502	3623	147	471	1553	334	269	604	4483	259	398	2314	1517	1381	6358	214	465	535	421	621	143	5488	3760	2497	418	1367	4932	1116	888	1247	2929	959	3637	48633	26602	97099	10484	16075	5314	4312	2958	282	1330	294	340	2138	878	452	548	1625	599	326	2630	1629	607	1101	5189	1425	13095	3488	656	977	29819	560	10888	194	7273	1548	2365	12121	1110	4655	650	3420	327	2123	2213	2767	949	74	3281	2234	919	153	5231	1119	4321	9230	1209	3249	143	1618	5667	3702	2275	169	348	7543	4448	3040	11201	728	4847	1267	1207	1553	443	1696	4467	1833	1803	22523	29568	3310	13735	784	334	242	483	1293	1314	2777	4971	3152	1275	558	4436	905	16895	359	511	3688	25438	119	1078	1881	1194	548	1018	4137	1613	2483	739	828	1708	145	958	20	122	914	343	1338	169	464	1287	545	879	5033	38	4088	1688	367	37	748	5025	13862	9663	6396	36488	17176	613	429	1150	882	1842	476	458	2243	2048	4741	348	365	155	1931	411	34252	14781	1950	1391	529	14147	3401	447	4169	1499	1686	199	4404	2433	1921	5893	4975	1131	4416	2727	30397	845	760	609	261	12921	132	1525	1408	3489	14019	211	1921	0	4746	471	349	1283	1320	366	970	3027	807	1039	312	171	471	799	1379	2379	365	169	221	4804	2805	1131	906	531	1564	1460	1908	1438	1126	449	1677	336	269	51	889	1294	4958	11670	106	280	1317	829	2049	1164	653	9315	754	233	189201	15555	3705	2478	4641	623	3957	614	2866	16054	1097	4294	12824	33535	985	241	2101	8607	14217	15392	10110	3919	30857	23842	8873	119	2328	933	1201	242	576	351	1744	425	589	469	178	420	2637	527	1309	2734	598	2762	2490	1290	1644	1135	902	421	587	1830	98	444	251	3848	1044	343	2282	1677	176	1779	8988	1117	732	628	800	17520	1696	3187	33024	1081	762	1166	1064	346	5439	2813	1731	6717	279	2261	517	2402	92	459	2144	759	577	1879	1541	166	134	1210	1544	959	875	9103	1864	6954	76	116	5888	8022	2273	236	573	575	1578	765	16907	11012	2485	3957	329	4616	509	9054	6214	765	116	3215	943	7341	2819	669	385	14984	3183	2021	2431	2065	2845	2428	1895	1345	946	2417	1212	216	914	2830	527	2565	1639	260	49	1360	186	231	513	470	56002	100678	52786	1713	1394	877	7982	8772	3524	297	3209	115	16179	11287	1573	1486	30397	5794	120	849	4751	987	386	1231	11749	1997	850	5647	1062	2460	1974	1988	984	6022	997	1333	14942	2191	5476	125894	2203	3243	2281	1213	598	879	814	83	6105	3401	1921	139	1197	11330	1053	8716	5206	842	405	23703	3935	115	5981	8571	4401	12076	5027	180	2752	13110	9389	6880	4023	13406	7108	1693	2126	2077	450	409	2731	553	2205	1302782	4995	1877	100539	10768	25580	43297	1204	2263	904	662	5223	787	289182	594	20	228918	1625	2365	522	2313	2584	539	642	28787	119	274	533	7050	11461	5467	34646	1194	9395	22107	40402	343	42	2373	6476	581	11960	2796	199	129	148	26258	1278	28626	379	2256	1093	33111	545	195	339	1045	503	4008	2188	397	4510	475	29003	88	39408	16853	8074	717	2979	351	228	1296	15751	1606	8278	2214	4308	2719	8829	810	466	1950	10272	788	8100	176	9081	2940	283	183	6333	1739	3022	8322	363	4366	217	7857	228	2030	1086	2833	1248	10380	20623	2169	2645	323	2310	18865	18046	2124	3718	2068	5047	125	3134	428	11664	3078	2057	922	2053	605	357	1583	3144	250	186	4878	1591	1591	880	7227	1370	3701	1398	1963	1756	6228	573	12230	48524	5866	1565	5416	2371	740	1169	988	323	380	518	851	921	654	474	514	441	274	305	812	1280	3177	551	69	202	11329	12559	117165	40575	49128	83453	6143	261	25613	605	565	591	5062	954	233	298	4307	1317	169	1752	802	1137	184	558	373	132	472	1234	1955	533	11621	974	606	1030	1647	1751	226	254	420	553	8776	312	5301	9481	632	249	238	834	477	21858	1813	178	4671	2263	27874	241	60	3989	3861	4169	680	4293	1087	4559	2814	2076	1524	2012	1302	6009	305	3236	293	6261	908	329	269	805	260	2071	5929	8359	2731	1366	523	667	689	1184	632	929	1048	798	337	324	1383	1935	22486	3724	8310	2430	2460	877	349	2279	522	1449	3037	1844	679	312	715	811	1045	719	830	760	2034	4307	4922	2341	2653	391	486	173	224	367	154	301	3588	20211	118	2740	241	1986	1157	466	534	2857	3324	1769	1750	13654	2577	1565	308	4030	1553	1814	3388	433	4096	8850	2176	479	3688	3114	941	969	1353	637	4153	5279	277	2815	373	891	4613	4043	494	7869	576	230	839	573	4919	1856	603	2029	185	1352	394	4154	457	18411	724	2393	266	159	474	6726	250	1445	131918	227087	127031	239638	935	476	29633	4089	1508	3369	95	578	1683	851	13265	393	3257	1591	3310	1721	11717	2663	2082	3461	1884	341	2497	10798	416	262	241	632	604	1157	1482	1405	2717	338	1068	118	1734	1618	2309	567	272	154	260	5984	40104	20061	21629	7585	1791	8005	5546	381	1468	604	657	1600	4643	950	3281	888	2010	1192	1085	1044	418	526	602	1226	2249	147	246	565	321	2247	200	400	116	324	1567	3954	740	379	204	116	180	298	230	321	250	1514	478	2174	357	504	300	561	629	2658	1301	6245	1219	359	140	463	331	1521	7513	17947	1099	1606	665	3398	1316	1831	2610	1536	1240	910	2413	1587	2914	1	1806	2821	2302	6020	3677	4950	617	18811	920	4445	1703	1676	1849	4112	1324	1583	207	411	418	274	278	103	3148	2477	964	772	4360	3012	121	1237	151	247	4828	91	5685	1008	2988	163	700	2781	1549	94	39	1217	1761	5834	119	274	1990	151	1185	77	526	72	225	2886	231	82	5647	165	137	1185	90	182	2327	883	298	3650	1764	499	83	5352	14526	6292	1845	1163	2745	994	350	4519	1044	273	24290	16198	1651	3994	3005	537	534	604	169	904	325	1603	90	391	1367	986	465	806	2641	974	337	596	365	149	700	3770	187	767	1017	1539	13105	220	2910	187	172328	316	4210	1762	3091	3423	2117	5414	274	1855	108	1762	201	944	894	776	522	34830	102	2003	35578	172	3025	151	437	10603	2126	2455	810	1730	261	589	621	2315	2224	2466	148	496	351	3033	611	905	2558	5547	16453	526	4984	3496	27209	28886	2354	2574	1145	2214	1420	12958	17020	1814	4323	5652	2223	6269	2104	343	1871	2740	1211	1773	9467	104	312	650	2097	2242	41600	3646	130	8597	186	679	539	477	158	381	1414	279	3534	901	1063	1600	37231	2001	8305	15535	2083	24633	10174	132	1188	851	427	1497	215	1331	15473	6300	1845	1516	2001	372	3833	1070	28363	10291	4178	1558	643	98	6599	6121	817	3708	444	94	6546	983	668	838	299	474	132	372	907	1606	1061	1039	551	3740	518	1107	1802	1998	339	268	862	768	128	2870	117	179	20568	179	111	458	379	329	66	486	401	7840	10074	2557	209	9122	338	336	2319	499	13732	10033	815	1643	495	4819	504	1003	1146	3741	257	9547	511	557	485	1966	5554	608	1044	226	284	385	3111	2469	84	131	666	156	302	111	50	408	77	82	536	156	407	38	216	93	124	124	246	233	657	1431	179	324	135	125	79	260	1222	59	149	580	198	100	202	170	354	6929	8386	817	716	570	591	1204	782	3373	300	100	843	1344	364	6921	276	9345	1232	18216	387	56	4396	119	465	2690	1763	325	1646	373	40336	402	1924	200	858	149	32781	3660	1012	205	2313	8638	215	3550	6517	7132	198	148	485	498	635	99	462	319	1740	90	554	273	3954	71	70	304	1152	3248	1395	973	2788	236	2104	6011	979	3782	648	363	1627	377	412	6899	2852	712	1899	259	1626	1629	895	913	328	4949	1154	870	896	2266	1093	395	916	892	11145	1840	430	2826	143	163	4060	3717	4799	5352	6275	1539	1294	383	2368	2688	6381	3158	695	243	21870	260	230	638	93	1741	1032	2486	2494	1440	2511	1134	490	850	303	812	1717	153	952	2162	2519	655	749	1777	248	1269	1933	7552	2075	183	1546	116	894	1153	1407	1664	3789	3317	2909	5239	289	1410	7889	5382	1403	815	2618	226	1478	982	315	1066	270	5820	653	2193	2354	89	1262	1155	2651	777	364	509	283	11864	1541	2684	1932	3536	1940	5271	5163	2575	1244	1227	1854	465	1627	872	10866	21553	1103	1837	3056	550	1173	459	3344	1707	5367	1580	622	600	1585	1170	212	3782	193	2674	1080	4143	998	776	1040	424	1075	277	8691	158	454	1308	5217	1104	2064	1634	670	5020	123	193	115	3664	3961	1497	3601	584	759	199	33	478	1774	1991	3307	751	833	254	2384	3788	929	119	2585	6351	396	1505	2203	3698	2423	397	263	5287	3551	1142	1611	1609	2498	714	936	866	392	21650	13690	653	409	1159	307	82570	5156	2916	145	3161	7956	1185	1623	1893	3911	1600	2508	2962	1924	349	2392	923	17727	60	441	4760	9968	10569	735	1648	1623	705	2719	1979	2140	978	2616	3636	10056	1150	650	113	6295	52636	36	1052	2464	1897	1822	2428	1052	2875	232	628	2773	1432	643	1230	110	1433	790	1459	1789	7786	14161	1209	213	4872	810	1258	763	782	190	1983	2957	248	1176	900	1614	645	840	1129	3443	1960	2101	2365	2575	799	589	368	513	531	441	873	2163	1167	588	312	721	2919	317	172	1560	528	304	1847	1185	2983	1227	2066	254	1951	1061	4940	261	473	59	297	1245	2427	1027	29	1970	7797	1343	197	3812	292	861	659	1030	609	610	1205	167	479	221	978	1819	498	554	642	318	638	213	41255	8378	435	1591	123	1127	594	1095	1322	5188	3146	1529	1171	385	871	8140	517	3235	668	782	1642	9123	1113	954	572	798	565	1262	10070	3095	1109	5621	565	174	9595	3989	3161	5709	43851	6797	2926	970	7562	1836	790	342	380	735	3362	729	988	153	5839	818	5906	1007	6888	1561	2459	484	1135	746	536	2073	959	2500	798	941	126	185	542	123	533	285	479	309	248	492	2080	4121	902	3631	2416	912	287	3222	13160	1072	687	1915	318	2245	1078	126	1380	1605	1499	2687	1095	11766	2389	2331	3565	1151	5522	1274	1315	883	940	4138	4823	198	4327	640	156	867	1726	1345	202	474	214	63	538	1443	1069	851	973	802	495	469	1359	2104	2279	406	772	704	3014	95	497	653	2163	1861	246	1265	2185	4598	7459	91	267	161	410	414	922	3943	4996	7672	2918	1776	1612	330	2003	402	1872	1979	1819	1558	329	384	1362	2452	1858	13229	903	1346	558	82	2345	1078	892	1292	1050	1964	229	12931	2481	376	962	262	1081	1421	1374	4088	1572	2405	2820	3116	1443	1953	3242	2281	2362	1397	1026	1890	3581	2078	2462	2737	1951	2303	1137	3649	1644	915	6811	2825	1193	2849	2377	2587	1558	2579	1916	1703	114	2386	1162	603	2303	798	3524	1195	1183	2240	1848	1601	1488	1350	1448	1121	3080	4031	661	1902	4186	414	3048	1850	1810	944	244	2199	2238	2616	1979	1273	988	1665	2409	4136	827	2800	1469	2162	1224	576	974	123	1033	509	687	4052	2097	152	510	1335	2527	377	1939	1197	551	172	13303	83	13082	1385	2690	2736	851	13362	2299	251	125	1406	25208	13227	65903	35043	116698	1297	2652	428	1353	4826	8953	9313	325	455	503	1051	1987	1413	14921	460	195	496	987	370	1845	1728	1023	512	2112	274	2209	1758	662	1573	1612	1725	533	117	1626	3382	1046	1811	466	492	21879	333	5799	1992	9677	4320	25260	8251	906	1168	554	2729	304	1892	1154	626	11748	318	1115	3134	6355	5227	353	807	72	1548	2524	1265	2423	1166	4433	1312	90	86	10515	1562	788	4635	8628	2181	6350	50813	15359	18245	274	20799	663	5279	367	10379	768	2616	1699	6128	708	29769	9073	3553	3448	1044	132	554	2882	682	2544	1788	91	292	2269	1150	4702	253	2780	758	290	278	886	1695	1334	1014	2188	1607	305	1602	1994	464	2702	646	1435	488	1177	242	4699	2455	2889	2190	2223	14495	1487	1387	704	4490	1549	1130	382	4123	1581	4922	592	1352	321	15179	384	457	1719	6262	3567	390	8783	326	874	1351	479	978	5069	1264	1654	522	1650	194	2284	3995	453	541	4418	1798	841	615	2568	622	299	252	154	288	8912	266	1348	528	720	89	392	75	1041	1856	1722	547	417	445	262	1133	1312	4911	791	698	990	21935	3104	2794	2449	1998	24487	1009	2085	4840	8252	2967	273	6493	104	421	2117	8767	2540	510	514	4806	18451	854	2780	488	3676	5658	5115	1728	6163	2823	2475	4281	226	2772	3717	1633	1825	2093	2858	1172	190	2725	1012	1056	4022	4994	3671	1288	2845	3556	2031	3224	3906	5906	2044	2667	6787	10416	3456	2002	3070	2700	3264	2898	7558	1958	2571	5485	246	569	880	1325	2381	451	4381	1701	1432	4908	457	479	506	40	552	730	3853	2416	200	3177	1275	1941	3252	1443	3527	3620	1575	1453	65	97	593	580	2752	650	490	913	2053	393	757	3190	237	16332	8331	247	6718	4797	8366	7986	3292	3039	2162	13230	1567	877	725	974	835	2564	903	2927	349	933	1310	1622	1079	1844	2926	1529	4104	624	274	1073	2169	1245	2045	687	14016	825	707	1284	4712	301	442	1111	618	1552	317	257	2711	16586	2061	1903	2696	3814	673	142	451	1005	1680	541	1143	360	304	1244	2384	498	377	856	59	3022	1004	933	905	5763	300	210	940	371	168	1754	3894	1826	51674	13069	832	1269	1755	628	1058	273	1152	1619	355	621	1574	1375	798	511	4674	967	1742	2698	977	8731	2375	2494	284	938	1650	2578	2206	98	776	1354	444	1654	3913	2225	974	4109	288	725	645	1072	4961	4121	945	1883	115	146	972	2193	6149	455	427	972	1646	1362	806	1086	3670	395	142	1720	7947	7558	4320	3186	2594	6022	2858	3144	611	613	371	1880	3422	2746	6022	1129	5173	582	600	4488	320	242	3135	2286	4520	3164	1328	439	159	4175	131	345	190	8599	2013	436	225	315	1998	1388	1596	1272	3395	972	518	1999	557	1003	1268	3693	179	1101	714	203	121	2658	506	2172	2087	376	258	5015	49	1316	1242	166	1932	908	502	959	3357	1091	1912	848	21675	1295	18464	5313	553	1027	2510	180	1549	259	530	836	2528	1217	323	162	521	763	2136	824	125	100	2727	372	1244	359	1796	49	359	5238	7657	3302	315	969	1550	3048	583	1605	1312	1156	1431	2996	451	308	732	2564	1065	2389	1277	2645	784	5475	706	3285	1617	553	1883	454	2444	714	634	501	1007	14412	2451	4468	2222	1296	7641	15003	4166	348	3626	2003	7452	4097	1446	1166	2956	1045	222	718	746	7665	10681	1569	597	3808	256	806	2611	42	839	5621	1403	3506	896	307	221	1638	890	569	2977	3599	810	3383	589	6465	858	373	1862	51	590	1003	1002	668	253320	90000	1114	990	12172	24507	7143	113	343	2784	1969	1701	213	441	460	132	2201	5634	127	872	263	6797	1378	2735	4033	2915	279	1909	1411	10239	2476	36	901	66	2151	2941	356	2057	561	5412	394	910	2002	802	2014	1024	323	97	5262	1104	75699	865	3199	1080	749	23947	135	6697	5276	335	142	2624	756	5153	1233	4026	4074	4021	367	1461	1550	54066	6640	820	3697	1109	1118	782	4664	1741	456	3202	659	977	1069	2929	1880	113	1712	1343	831	6439	773	1814	1088	1329	382	1044	415	6769	267	410	876	6020	387	199	288	477	170	1068	2813	1067	117	416	292	574	8773	1220	228	2223	4297	3135	336	1668	3799	595	624	940	3137	690	677	4833	59	231	3807	1195	364	515	3393	1643	1188	39	533	74	12751	2151	969	1881	1433	5878	18206	10405	545	18569	16305	706	5589	8553	1619	856	518	518	1053	416	395	1096	3925	447	1069	1267	114215	33659	5584	3068	2335	2377	1762	2948	1103	3114	669	134	207	11707	1315	866	4268	14183	136	876	7791	2441	893	1675	1388	213	2323	1094	2272	6046	621	459	369	784	1529	184	1641	722	2021	482	1063	421	3091	273	545	377	354	2879	677	119	901	731	1479	658	3960	5684	4970	4874	2082	11977	17332	4076	6256	706	871	5914	634	8327	9008	1857	941	12502	805	530	588	682	544	461	5134	1347	169	2189	9234	581	2489	2949	919	2445	3111	406	185	4861	1503	648	83646	2721	8245	3169	292	443	1148	214	1522	2154	6919	10846	7906	1867	2121	10519	3078	130	1199	496	1081	1479	477	486	3580	1637	1763	7419	1493	1713	1109	2450	1765	368	759	1231	2144	358	6162	1424	917	480	2543	77	9147	946	789	20150	731	1802	36	2299	344	1359	2533	110	236	348	4974	422	1010	8110	1967	18805	16412	2415	304	3220	839	629	1356	28523	6763	411	1607	2624	1441	6454	12083	6405	1693	1293	571	991	1083	2048	1809	287	1424	1550	1586	685	2116	4985	740	535	188	2335	9848	1458	186	3328	3241	1106	38657	264	605	1670	3282	707	2358	596	1917	2129	431	421	23674	1371	102	1333	3269	3337	57	90	1716	623	709	476	626	415	8859	1131	3410	3155	831	426	453	968	155	1119	378	1589	172	1065	1026	1891	662	1495	5360	948	5597	609	1276	338	646	3178	81	2160	11815	2189	640	1001	1017	859	1542	433	1103	9161	1678	633	2314	339	1292	277	1101	3908	869	6564	1094	437	8649	403	1820	1388	1443	1328	1113	28695	3157	381	1130	1647	3737	5121	727	540	906	4327	671	7337	735	81	1193	665	966	139	1625	14829	42	3085	1769	430	437	1771	2173	2414	2087	2389	767	2351	6954	730	225	231	2077	330	1045	409	292	344	1931	683	605	773	596	200	66	190	1416	2215	682	622	2513	958	7698	340	6466	612	916	2685	1036	498	1117	1380	3615	669	171	152	1953	1059	772	1024	499	1897	198	188	116	835	1422	634	1340	419	1018	1487	232554	383	1377	86134	2310	1402	2077	121	5574	1085	191	11957	4801	4584	1163	2085	2048	14596	2068	2462	3045	1903	217	564	564	907	474	2937	15331	278	4164	419	295	1348	921	1712	2493	2223	1157	5598	4155	377	330	122	340	88	2637	1124	6719	1069	537	3209	864	2266	5285	913	2133	1548	699	2022	11135	996	16768	1449	234	601	183	1772	1414	3712	709	2005	669	2172	385	321	822	639	5133	450	5019	11857	1816	2151	144	1914	1072	812	143	773	503	983	671	484	691	1624	793	2489	1507	8567	2925	3213	890	6559	2136	1235	1213	1042	1741	206	300	1543	3793	316	901	896	991	367	1304	295	1668	981	447	2169	1775	1731	1644	4187	1667	269	222	35471	6031	13776	154	1019	572	2195	44374	104	879	814	312	405	794	180	442	3728	2559	147	3832	1250	676	7589	221	388	211	2116	3892	2219	211	1928	3161	1398	8164	141	8831	1640	2173	1471	10667	3057	241	775	1822	620	844	315	1247	1672	5007	3250	731	819	3849	498	491	421	1132	484	5520	8527	3664	4254	2698	1693	1782	1476	1120	419	416	683	3440	6674	2266	269	3135	7038	1285	1116	717	412	985	15002	8153	164	148	391	2193	1220	2071	5492	3506	8365	7240	2631	1343	215	102	576	3526	588	2841	1926	1188	1835	1245	715	3744	4640	2364	1040	244	2725	2700	2513	4197	3466	2246	3088	633	1476	621	2112	6914	654	811	956	533	24682	329	2230	7891	392	320	477	890	690	16851	8973	17070	6725	7301	25718	3545	741	5916	1989	1853	1445	382	310	18877	451	233	157	193	294	4238	213	1102	1263	7217	1827	1676	1828	12544	905	467	1022	375	657	1079	914	649	15590	351	1409	1281	4854	856	405	1869	1917	1456	364	1528	981	939	5918	20312	562	1984	6450	23898	676	5462	194	2757	1067	5341	518	2307	999	1994	422	1300	3746	184	2344	4953	10731	2024	361	1996	3456	907	192	899	2391	1136	1009	694	322	877	171	2714	5323	3389	7047	806	186	2153	3832	153	2145	68	70404	6306	1469	2428	3166	963	1570	1423	424	3496	5126	3807	4933	6098	3947	7365	8222	2689	6945	3113	9230	4120	4393	4056	3268	1543	260	5166	4136	3595	4883	801	5582	980	2918	2277	4733	2211	4823	5493	4624	1642	2550	3929	4449	1691	9109	3264	3094	4521	7804	912	2079	591	368	1037	484	80	177	690	428	2241	9563	374	2470	222	2673	386	3432	818	4231	1695	1247	2626	227	1505	7424	1860	477	2354	13751	927	655	1394	3068	594	108	582	10841	36560	4244	51464	5058	421	101	926	1523	6150	2124	518	1839	589	1194	2066	4101	348	1822	123	1797	2353	3234	1485	237	865	373	6115	1133	1897	1363	5757	1896	406	2203	582	269	998	761	1159	49	11125	58	6024	3698	5751	1531	2059	936	888	1196	522	229	404	4570	72	1636	1216	524	543	11894	4244	516	6042	735	2569	438	432	1905	1864	12251	1329	489	76	4610	8311	5974	592	9406	2164	103	697	960	7544	700	1232	1550	841	3400	2168	4850	4596	5757	1703	591	1030	1043	623	1809	3355	6972	633	3644	4412	8635	6471	4081	2456	1579	339	504	598	2563	298	7608	681	1201	2127	941	609	1507	468	123	262	290	2144	1886	809	773	498	784	151	2560	2363	6961	5288	5650	113	713	13936	6965	1490	1069	2586	3013	575	2301	1571	1198	727	911	2165	652	194	344	1070	10053	649	471	239	513	662	484	5435	6320	16464	2739	56	61	371	181	165	52	35	328	215	805	5767	683	2587	393	1602	2005	2830	343	3072	1773	1573	353	2595	3319	3609	847	2381	3474	1233	1042	4834	2106	1459	2286	5776	137	3132	1196	1406	227	1791	1073	1580	3281	2189	3936	139	1738	2562	1002	182	9055	3095	444	240	171	36992	2019	2074	1292	981	627	164	913	177	15887	2959	120	246	611	785	193	539	79	788	622	810	1770	1282	1209	792	1115	210	1730	2902	688	2012	1154	1948	3258	762	2206	2603	1573	1966	1558	4295	2308	1777	288	1360	672	1522	1650	906	1116	1509	2553	86	2049	1166	1851	492	5751	1234	1301	814	3544	707	754	3228	418	256	4510	261	379	1758	1320	1052	1253	2388	526	950	2351	570	1060	4199	449220	8065	132	1875	3053	447	1534	1884	822	8083	880	110	588	755	1080	1770	535	423	733	4874	3200	821	718	1128	821	769	4365	8495	173	338	13327	651	5498	112	525	687	131	772	2456	454	9685	24720	4115	1101	647	7012	143	511	3241	1594	1056	5735	3194	1704	12598	1162	1208	1387	1437	938	2888	1006	395	293	502	590	1695	2470	777	3470	678	681	123	882	497	724	1721	1079	400	636	15479	205	1531	261	963	1903	510	255	1215	4022	5403	1602	3896	636	521	731	1016	926	15161	123575	1077	346	2229	9615	2037	1572	425	1098	1150	1795	7104	85	2343	2264	677	1379	1666	1357	505	557	122	1209	1915	2466	336	763	741	946	3634	2403	863	3237	603	960	2112	334	205	1069	6843	799	3042	19695	493	314	388	570	990	305	1513	1904	8345	6501	4433	4496	1214	529	3076	1078	902	443	1744	2388	1633	246	7081	2367	6287	395	812	202	2112	2179	1527	224	2581	1197	1130	2809	602	70	502	5258	1528	676	1353	485	3442	2655	5468	4264	760	475	1738	295	388	5716	477	342	1080	615	270	335	1788	91	732	1579	854	84	673	1442	1766	4563	1351	518	966	1391	1309	1542	444	987	827	6115	668	948	74	4032	1645	2276	1175	116	1247	2368	120	2113	1058	70	1753	3176	6919	977	288	99	2503	785	511	1007	780	363	829	619	1160	1019	264	964	345	10596	8179	22363	8287	12566	4738	276	1531	7602	19048	361	15160	926	18713	8227	7237	1104	12297	2443	117	42	87	5053	6558	12148	277	10507	7254	15165	12251	38860	21469	10104	366	11651	81	11660	6141	10504	9371	6343	15124	12621	8298	1629	147	18087	2288	14598	3688	1453	10706	613	29329	1114	13177	150	17284	11642	18326	13628	1413	94	402	669	552	318	1591	3506	2344	238	121	25745	14232	8130	16314	4360	10676	13876	13290	10781	1725	8206	16989	6308	16920	18167	6748	165	341	2239	3517	403	6577	10383	3163	32581	0	9979	35719	1274	897	6098	742	1396	1197	695	135	2418	16471	11388	2692	3075	171	798	651	374	919	971	4045	296	557	904	1195	1199	27250	4290	1787	228	1972	3129	235	1089	1228	1445	975	1984	1059	1646	850	615	1249	1929	418	768	650	488	1084	6241	2955	184	955	511	1996	2681	54	2789	2828	231	6220	16533	286	238	190	576	1278	358	406	1707	427	843	516	555	1035	445	519	1527	1052	2687	1809	209	1061	415	242	5170	1474	2886	911	109	2812	1613	2245	309	5396	497	2254	620	454	2456	771	1120	11590	2481	7568	351	326	1952	470	2393	4321	2378	6234	580	142	1664	1518	1003	1272	556	405	1738	2390	313	951	5663	92	1699	861	4738	9977	10182	1082	6884	1174	2659	1750	1773	356	98	19368	7919	855	352	1168	671	5572	828	576	1688	1257	1859	2716	5200	1868	1862	297	1907	2356	2510	2129	231	2395	2419	846	750	18781	8022	603	471	10208	54824	2100	671	50	82	220	525	915	51	546	295	506	51	409	172	1156	126	2313	42175	2089	1307	560	2274	704	586	5435	1386	621	936	42990	22643	4813	48671	6057	570	1435	944	8345	17234	401	1403	584	250	756	8253	4040	5666	346	268	9678	1778	3787	2048	3500	3816	11518	615	5004	2793	504	5296	792	6978	2363	2236	5007	6270	4613	4547	13234	177	13092	434	2560	1696	14157	5022	1874	2671	424	1852	11692	1703	12837	411	602	150	611	373	215	2545	1751	389	62	2453	1815	2480	1098	324	268	395	468	1011	311	1279	2814	485	1648	24191	3043	236	2393	4754	8489	2331	3266	4238	138	1913	8315	345	10143	14193	494	15976	9981	5637	6872	8064	1531230	20384	34593	169057	21646	42981	28993	15532	2884	2982	1915	1828	192113	78794	86806	1457	56874	102848	264175	4309	132	2453	1937	972	1318	1134	848	7313	1074	1711	1458	3549	3190	226	2479	620	5961	268	1325	431	331	4011	741	8065	5479	1702	2537	9518	7792	5273	2127	2790	186	652	262	36	6923	101	916	479	278	587	8118	641	790	1382	1638	1624	628	9453	1448	2265	1747	3338	2023	1190	462	1379	2410	238	930	3689	497	2831	200	2880	4943	3888	259	1230	6312	575	659	6903	2889	160	4353	1187	1448	1605	471	1365	369	253	1735	555	1444	1312	2153	4856	3967	4910	3902	861	106	645	1340	287	276	7394	1247	25978	10557	2199	2042	283	635	4764	661	2188	289	3604	751	3673	1714	2339	1264	11474	17074	6239	3008	1430	5066	2768	1015	2015	1851	861	625	4568	1557	3143	1598	67	2315	398	402	2317	757	28	1067	47	663	985	2708	2326	2140	5577	1696	488	775	2616	293	210	1571	22753	610	169	427	1984	2199	2652	510	4149	943	1217	5570	34711	1280	1303	1715	9634	124	1193	3826	6005	561	1193	514	3570	511	1891	2238	1890	1288	2221	1906	2009	3658	4585	300	1261	779	4547	5264	34481	1072	374	4203	481	1112	211	9316	424	21954	1962	1117	2074	378	9436	7649	3260	179	10188	144	7803	1034	1174	4186	125	4198	2074	2556	440	6019	1014	102	1944	417	17494	4080	1699	1053	368	317	1379	4413	3347	540	4623	821	4516	410	1677	32449	12758	2680	987	522	401	200	787	14671	2429	2187	36033	4488	5831	370	675	341	329	3116	141	585	804	44579	2686	335	2798	352	1532	937	5265	1964	1702	1323	2283	2662	9536	1180	1642	947	1324	957	2903	1495	2210	2729	1708	844	5175	2139	7884	2690	2046	491	637	1404	193	278	243	644	398	759	9034	1141	11647	46174	28033	19509	230	830	873	5032	566	2730	818	34912	956	240	9272	1647	5320	2350	4327	5055	16264	394	3612	1181	8218	605	6763	2882	2719	534	510	116	665	5882	6170	888	827	4326	4004	388	1449	161	1276	2804	573	12404	6009	374	199	706	502	99	463	23780	585	293	115	746	751	1300	608	691	148	11352	11159	676	751	438	3648	47	24671	9322	638	17311	875	545	505	1072	447	2654	1384	2143	3787	1615	178	1869	2076	1837	3417	3338	980	1959	297	1502	4663	5918	5528	3100	4257	1092	784	2453	3151	3340	1378	3197	284	2935	4712	745	2133	1098	1579	1124	1400	518	4962	1654	1559	3122	759	506	1049	925	7785	841	564	5914	266	1194	5124	842	1405	2539	1007	1625	417	2150	371	229	729	728	785	1636	3074	1202	338	452	711	779	388	957	1100	11432	839	2012	250	56	264	52	178	97	2841	1210	277	984	90	949	936	12	4703	8498	1126	761	1014	957	537	3540	1023	142	3689	1191	2146	604	2182	3634	643	862	358	819	8768	879	846	1705	4196	1960	554	1439	1154	3145	366	4634	2336	2225	3122	385	88	426	560	1575	497	5894	663	1984	3125	2589	1677	482	636	5903	1774	433	526	3116	9514	724	771	3851	189	38801	26375	660	8576	4398	7827	6691	495	29778	9197	1022	2268	1261	275	1069	3868	746	1264	106	188	2082	602	1858	471	548	3117	3979	877	614	984	3099	205	206	486	596	128	755	2197	3509	37690	1416	793	2050	542	730	1197	72	841	321	393	265	438	6192	25	4840	930	4401	258	2654	3072	3388	6851	3365	367	155	649	744	467	2507	229	3261	655	1185	510	333	183	1642	553	1551	7277	2274	1177	3887	20835	3558	1270	1714	3546	936	2723	157	1311	2133	965	1564	2812	1080	4911	91	2394	13316	151	50382	2268	1524	1609	1630	3079	1355	1049	33060	1466	800	841	2772	241	3113	1963	990	14096	4693	1606	1082	1267	439	228	836	141	3242	1192	1590	5487	1121	2512	3634	3343	5501	1874	1032	3416	447	278	560	1988	11879	2869	6472	2437	2927	4501	5979	4066	7147	6488	2967	2349	2029	2880	2952	1341	503	1406	2054	267	1690	375	1323	478	1002	1197	6403	6056	5222	4668	4505	633	539	3313	727	12042	642	1656	93	4178	625	459	1175	725	1773	1981	46447	171	220	2386	1866	438	384	5076	103	1433	3547	167	54	73	127	624	1446	1321	110	3428	14572	1098	1510	673	459	1373	6083	763	152	10246	3667	13228	138	900	2876	5968	15459	1738	1861	356	436	558	378	13002	2537	64	3812	974	2566	1123	1657	333	1336	990	670	259	4218	2299	865	462	402	1951	1085	259	1418	1928	1328	190	35941	422	4594	401	745	2091	3614	819	1562	1910	1911	2177	5265	3052	1380	849	451	1992	1075	2323	567	98	699	784	1568	2495	879	1930	1032	517	2316	1883	200	585	201	2306	1357	3298	904	5744	7612	1256	669	981	957	1239	689	3238	5836	1307	36	908	53462	1585	7873	3886	1196	3442	3324	3057	12593	3997	3118	127	2191	5385	6585	1413	1717	3082	648	19089	1213	287	833	287	412	315	235	1706	2261	2544	533	1359	623	216	165	6639	5506	788	1858	580	3644	4523	2827	5322	287	510	4074	518	1288	2264	767	8155	2340	1720	4486	272	1608	365	715	904	2307	768	1261	7419	849	1194	4042	3535	4154	1155	361	2611	838	235	1545	2118	739	1631	907	760	521	6154	77	315	896	602	398	1362	542	880	214	1442	1212	818	4054	1107	2120	877	11145	13964	7100	204	1364	497	2253	2445	1274	2381	1549	1351	13117	1878	3088	660	675	5445	5362	2059	405	258	41290	172	1004	596	5892	221	647	2629	808	1016	166	353	628	361	2853	218	1810	604	1314	1234	294	1960	1017	691	2221	82	1362	1754	572	1448	767	2161	4252	1350	1304	467	637	3081	685	1137	818	1390	282	1576	3336	1505	1673	388	386	1450	2941	3289	449	2434	885	609	477	1808	1079	9197	587	373	3922	1570	161	892	2518	202	1692	4810	875	1904	693	927	1998	310	492	3096	1519	1389	4574	479	239	1641	712	188	2205	468	20975	435	1900	627	889	276	2698	719	785	215	185	309	715	2668	524	242	1550	783	818	710	605	1222	3187	843	349	1176	392	859	547	657	4203	2457	3143	1822	630741	1166	396	690	1730	854	1699	972	2222	728	220	6112	2311	17101	415	56546	2588	823	607	1750	608	460	749	11993	1542	8156	2675	416	2735	999	24829	408	20867	553	1296	426	953	138	263	2406	1150	535	997	74	239	245	1452	28222	9009	394	31	688	99	521	1420	1509	679	1584	675	722	745	1345	2771	1219	432	6915	1643	11659	297	732	520	568	1628	205	1620	2600	1559	1077	2752	757	2232	1939	579	67	1101	224	175	182	1152	1319	2367	3684	914	699	648	2361	1352	1847	576	1174	907	1734	13477	10349	12853	1505	1623	4663	82	1783	368	836	5045	5114	486	349	1825	5772	265	399	2969	418	1093	607	65	2081	560	13221	805	302	664	651	1360	206	857	1680	2434	3350	417	32512	7862	2268	3940	5010	3889	12147	10632	4521	7752	4109	113104	252	534	392	5718	953	6288	1069	606	997	1832	9983	1051	14801	1001	2153	8986	160	6217	7522	772	200	525	557	4458	1114	140	3685	789	2256	538	197	3790	230	22815	607	839	4353	549	2003	2813	321	1132	2425	97	830	371	2474	2302	511	300	2096	1508	1302	3364	1384	40	864	231	1790	376	382	1126	2534	1713	694	63	285	910	91	1299	1373	46031	67980	948	2290	890	1889	154	141	833	1292	1167	230	932	542	566	1396	1627	3506	91	450	842	189	257	1863	1251	9833	112	2170	937	5558	136	524	3680	3738	1680	814	124	163	343	188	128	629	669	9268	1155	4789	4626	255	635	715	492	1256	1827	375	1996	260	2906	173	2633	3767	1295	418	182	1826	296	12028	16447	537	847	2667	4526	1956	520	460	631	2524	89	171	345	56	1599	415	3550	1432	897	108	2491	284	3264	108	924	3604	1079	544	1970	1769	731	1228	359	3091	3378	5091	8909	77	12445	16180	257	1151	887	1977	1291	1556	2530	875	2204	2923	4330	1653	7201	355	3600	151	411	2357	438	649	3601	1926	10930	4066	1895	55	30	7946	753	206	395	279	78	479	7501	844	280	920	1181	7871	2764	135	3281	1495	2758	2764	3065	1470	837	8847	8316	2846	7310	2252	13	440	7035	5206	3294	672	7688	3165	1214	1334	567	1515	2899	1952	208	3795	1794	259	435	4215	760	385	983	1210	2971	2622	9069	1809	515	2045	243	749	2513	2094	991	3022	1548	978	727	10052	4363	737	932	371	1244	798	2469	1674	2329	344	998	15286	776	289	7514	1837	6906	8187	3543	14221	2731	437	177	4513	1791	6036	454	860	1805	4569	124599	561	557	1618	3912	1357	776	323	719	459	854	801	126	128	2367	154	697	1981	915	35	1551	2271	11346	1726	3351	8170	2475	1674	1764	2006	535	1378	1919	1418	1318	1027	1426	3126	1692	122	487	1885	31597	1223	3544	59	537	764	1844	735	114	73	1059	913	2665	769	2048	635	5093	2424	5974	313	132	400	1925	2473	662	943	349	1635	909	2182	55	1075	1306	154	1702	306	122	442	150	391	5164	1413	2889	812	1532	5583	69	827	4226	537	737	666	3330	449	1257	1615	401	812	553	527	357	407	712	513	474	266	46	836	3805	144	900	3132	3625	465	710	342	477	608	2459	998	2425	477	2121	13235	3125	5394	1251	716	214	1473	516	2388	2818	1804	1923	22421	3166	168	1556	151	1239	842	2575	493	551	876	3065	1600	3023	2650	153	5500	1672	1215	4696	1229	5871	746	951	1325	1832	1061	20058	3645	1128	417	170	1699	388	375	686	2938	1627	661	536	656	1877	311	3002	311	1366	312	924	3115	3049	9295	208	290	6132	854	221	971	1552	601	278	410	303	254	1180	349	46	655	162	183	3145	456	577	165	6966	1213	166846	217	2757	1504	8869	2883	1047	153	21340	3132	514	6538	667	194	1134	1003	324	2811	1081	437	680	792	12994	587	4455	547	788	806	775	624	1730	1993	1924	918	1231	1889	1155	6001	4433	4937	3171	2132	735	2125	289	808	28143	3326	1237	453	4450	4829	499	2071	3507	230	200	2275	769	1258	537	928	382	1862	191	4234	2431	2621	8909	314	11360	2490	1232	1559	14060	1430	2086	1041	2982	3989	1080	3776	137	57065	107734	7516	1706	2823	81	663	2831	9489	826	1699	933	1445	1066	3064	2869	6047	2310	2849	1229	5195	2556	4427	1510	265	2087	344	1047	3449	817	167	5587	179	102	1747	1149	3339	3751	1902	3088	4069	1470	1552	1398	4134	1144	2221	1639	932	876	726	371	2785	7460	2455	1273	1209	3132	3429	5781	2399	1395	451	989	4464	2911	917	264	337	1312	7985	6041	321	1323	938	1800	1149	609	1128	1684	328	3208	2275	2679	1119	801	7311	3750	675	33894	12094	336	8644	1671	1942	2278	23275	465	20546	793	59337	49091	7907	6302	65	932	2109	810	629	1544	435	723	94	2041	667	188	1792	434	2307	1123	954	875	93	914	1899	752	224	18159	4882	1824	618	332	701	408	3922	4648	4427	741	13706	11018	4095	953	2349	11845	1052	529	2316	2417	1889	4144	4646	1753	1064	1124	5130	361	156	5063	1317	2510	2012	1738	1363	2411	2138	1781	637	2577	1406	969	300	2414	2647	1989	357	806	1155	1101	681	1952	1943	3346	302	1364	837	2998	1492	2057	1514	644	78	217	325	4798	1542	3468	942	334	1934	4098	2411	11920	595	258	625	1314	476	1142	826	597	1815	1237	3692	8	1124	1096	2064	1403	167	2822	3233	713	2926	416	4576	649	5174	1447	4065	1225	722	2125	2522	6206	289	4288	349	988	1641	3070	5025	15040	2016	8411	1750	3350	106	9277	947	364	1423	1638	677	1790	1545	15195	3299	12476	710	190	1240	131	163	4345	20846	177	1194	936	1588	1463	1174	3405	2121	1313	1567	1984	2270	2408	4247	2721	872	503	3511	2001	1569	470	520	92	1709	1906	894	2497	2301	2604	996	1205	1039	907	317	448	1837	505	123	1290	580	1218	1963	579	974	415789	4965	551	173	520	2814	5046	2733	564	482	456	1318	1099	206	220	248	5208	2625	228	8348	744	1871	369	1588	220	141	9382	2375	461	2734	2205	644	654	587	368	5567	114	2112	2660	1120	356	2209	336	186	720	2427	952	1609	1814	358	1286	1082	196	139	1128	3484	404	2635	430	1627	76	1298	635	3676	414	1081	1054	125	1048	2307	3995	219	3866	663	270	697	356	193	1950	179	4262	1578	597	1685	1095	509	1262	3171	1157	2730	7392	612	1361	85	236	164	266	496	1358	372	1814	1566	1857	170	2251	1683	2269	737	672	7399	1984	3123	2203	2613	40009	4119	2992	118	478	661	3079	1521	6763	1447	4664	1028	1240	1926	1901	1940	1241	970	143	208	12287	6987	1966	3681	276	318	3149	1042	996	4325	3845	531	249	6714	437	644	475	4285	4835	1242	1571	1625	6044	1779	2268	3000	111	970	2160	6491	431	345	1554	1493	3747	1045	2961	2031	2770	3275	4658	9025	15449	9060	5727	5016	12631	2477	2446	2655	96	1500	150	467	485	481	1357	2040	854	92	957	643	1093	744	516	90	2803	289	3992	131	1918	322	921	201	992	2066	317	216	581	612	175	625	310	1628	1908	439	326	263	257	210	2980	1664	710	2209	2708	2952	1791	1113	1184	379	1509	3073	141	1300	703	358	405	3129	675	2846	2184	1105	221	548	931	798	1689	165	303	1135	167	840	949	835	1409	523	1807	405	155	348	1981	1998	4253	1391	1711	698	4751	1674	85	1998	1523	1310	1838	1219	4386	378	12204	3612	276	675	1809	1014	928	198	158	52104	34237	12443	128	369	478	526	3377	849	847	3346	1691	1	1047	1557	1078	1715	610	1237	262	1000	1208	5629	2938	2674	1277	355	16	1382	302	173	89	381	345	3220	2273	501	2837	1906	2785	244	1663	1022	1680	432	441	3160	201	320	447	880	222	166	77	101	166	850	569	266	309	263	261	636	336	396	2528	2293	232	230	453	91	119	268	121	320	228	432	206	173	223	798	412	614	117	210	293	363	2622	198	489	172	2076	564	1944	348	295	259	104	253	168	370	3988	168	327	215	410	127	517	214	526	838	684	344	291	1178	828	1512	423	1564	203	104	1111	1386	859	877	1146	98	521	211	944	1172	308	884	149	150	225	100	825	327	2355	640	141	581	470	1906	1171	318	108	284	242	77	226	206	106	2804	978	888	524	153	126	1204	480	905	612	1701	264	433	475	892	355	1638	361	118	175	144	188	886	220	95	342	546	346	171	175	101	1995	509	205	98	344	1203	69	302	128	242	259	334	441	178	113	336	264	1158	86	174	1101	341	1398	581	534	946	179	661	101	650	315	606	87	287	133	165	351	550	98	336	98	317	231	175	133	208	317	277	829	428	266	307	85	187	136	157	205	115	705	435	117	268	264	353	101	402	140	232	164	451	182	106	1752	1274	143	1349	115	280	179	53	236	1566	113	109	150	211	205	510	148	499	1621	437	177	390	236	643	3981	961	477	1876	323	232	1790	289	743	1632	4319	252	86	98	107	1581	120	281	624	294	1173	344	323	183	300	263	223	247	481	290	197	1583	2128	194	119	87	492	209	446	208	409	636	781	73	298	284	923	289	303	208	427	1627	56	3469	117	79	58	492	1022	479	259	103	412	111	285	1647	74	218	194	296	110	193	1126	554	163	152	261	219	664	87	110	368	626	132	115	145	112	236	452	206	386	171	2521	6224	458	706	636	577	1694	1493	1129	3184	1413	177	267	159	83	764	339	245	213	490	206	258	90	361	85	1017	778	838	293	217	259	1290	2033	3646	5464	1221	1256
1	49165	425	7734	203461	1150	2658	492	20281	3	1494	685	5182	10108	955	1495	170	1865	777	2188	10472	3206	175	1892	674	5085	6423	520	3277	519	3021	942	6	7126	4961	759	3876	100	297	431	53	12203	4737	13	329	10653	1256	212	1916	2743	3534	1277	1129	3511	1207	1302	795	7177	1452	2070	1297	114	1819	741	332	6099	1293	3710	300	15744	996	1145	513	1754	1080	1400	587	142	10	2023	661	2399	294	1070	283	1093	649	2070	6670	11082	2609	2581	1952	86	1531	1179	2	3874	6007	10052	48897	200	823	1272	22001	2564	2076	4407	3902	1294	541	438	489	523	3334	6199	2023	5157	2159	2599	572	4288	6528	686	646	881	917	15909	3665	603	2891	3163	326	1265	1455	43	12447	3719	3982	9291	9405	6	19344	27172	516	3359	267	4047	11104	18672	124029	82971	2624	531	4502	20008	2019	3923	2366	5915	3652	278	211	381	1083	288	2015	3012	639	254	363	494	3533	124	1202	267	536	1899	2176	342	532	130	1023	678	669	308	36	374	723	157	184	193	104	5702	331	2447	606	62	101	17197	519	391	163	76	477	1680	318	14	35	181	319	23	1713	177	3288	6495	748	32857	149207	5676	3940	4750	8247	468	20511	8478	13465	1412	1562	805	2497	1085	410	354	1280	88	564	22	2083	501	6161	1398	1165	572	1131	659	2268	13563	243	311	171	1001	44	6857	515	3891	5255	10014	192	2067	631	867	78	2785	251	563	139	1451	8432	1302	92	890	2350	10902	2520	3810	8455	52	382	2101	2442	167452	330	1200	281	55677	112	1978	9176	2230	1128	410	623	5709	6377	4422	18407	819	151	354	6614	1790	13604	1706	1595	3033	5187	1780	3005	12052	3902	4608	416	2205	5225	3550	381	443	1042	689	1585	1983	689	970	2198	343	4531	151	10	1	6937	7864	8256	5040	5184	1648	2051	3196	545	4295	3751	3455	233	579	20674	22064	573691	4456	5760	2147	108450	21	5318	2225	175772	44281	23237	451	18043	2927	1486	2831	1627	5029	5428	622	2609	1391	98	369	168	2276	1450	502	15	2814	1869	1867	604	5201	2189	373	2993	185	388	5472	644	2328	237	525	44	21	172	17	189	394	1178	501	1381	4382	485102	1407	1327	2267	739	12043	137	35	118	198	1063	20	556	49	236	833	2850	81	760	94	1726	224	612	162	3809	1479	4400	2264	677	3816	2374	25113	806	1446	60	322	763	1615	15517	8906	41	45	1828	1866	971	115	671	2403	358	474	1694	2382	3370	1519	1415	318	546	512	1378	202	454	122	1081	617	1144	6	35	877	2145	176	216	1653	430	399	1257	1184	34	57	457	578	503	1520	23	1175	267	217	443	0	10443	733	3408	597	2560	2688	13983	431	1487	968	148	2898	2	3888	6237	471	6063	1253	19003	8224	1125	56	1375	100038	450	4577	3204	599	4714	1203	253	38	6536	2763	4538	4731	2627	2606	6500	2059	404	2961	158	409	512	368	179	505	428	527	1211	485	29	902	1513	1074	222	4810	3280	4803	917	9555	55	2222	1021	233	182	24833	14499	264471	13	48608	251277	33	322	55	196	105659	873	204681	342	143721	44	333913	19625	3509	2620	50	5965	1016	27917	441	453	887	4856	944	726	379	3572	962	1727	1166	2439	479	46923	756	4296	3559	2767	519	405	6014	35417	3836	4056	3086	5170	2630	5069	2680	1237	2885	712	1638	1894	6	343	1191	2993	470	149	1747	127	1096	299	404	1166	293	675	158	1555	301	451	101	217	1047	554	3333	139	216	265	2113	55	15149	1779	3756	107	3368	2046	7306	295	129	557	1471	518	504	104	8	490	2	78	7518	14	117	2971	670	1786	1291	943	90	250	22	805	2163	621	468	1513	1313	2851	165	797	703	66	509	3242	716	1266	971	1120	1757	442	7477	7709	1658	432	4728	1634	1584	490	990	1498	998	420	74	206	88	444	45	3382	1013	27	3301	4033	3066	2575	1810	7788	1102	3174	203	3291	802	874	3371	570	4220	1073	4636	5700	161	477	224	4	2143	652	2003	786	723	583	725	1407	962	483	1413	15	14	568	4739	1481	926	127	70622	51886	1137	792	5456	935	3010	291	2101	3834	2	4469	375	337	12805	205	20216	127	240	1685	515	1763	501	437	616	256	161	480	986	1918	2236	13448	1375	3695	3434	1046	528	397	465	2885	3217	1010	1694	471	1625	1578	891	1038	1804	579	349	1419	336	3959	3039	3047	231	1746	1394	3921	1279	5531	542	1426	276	780	2505	458	6285	5703	13586	33	681	7208	136	1177	705	2046	1331	7722	6549	7431	783	2708	7409	3919	7232	13282	2027	1902	3022	2011	3302	2100	6266	1271	260	653	47	2301	148	29	77	264	602	1107	690	417	249	5876	1573	1305	6148	1085	1484	4849	574	543	448	155	1799	2875	1415	10038	307	3151	172	78	799	805	451	991	910	1620	354	26483	33	791	6242	177137	717	593	1521	549	43	611	129	1396	640	1675	396	1176	16	1652	135	251	25190	2526	2671	165	845	23	1813	2045	758	3631	484	1385	11269	623	1087	8130	523	2024	778	301	959	2791	380	1550	47	142	1579	865	3144	2244	848	653	440	38	726	345	2875	756	171	184	353	458	5714	169	1886	22952	3209	724	679	2339	94	104	1649	2372	167	42	4109	899	2621	256	135	12947	4	526	478	2883	1271	942	2871	447	1308	2224	908	286	3538	2675	160	1021	280	1083	1019	5751	281	25	1226	1288	84	697	730	3608	91	1472	2570	151	4737	745	32597	1041	470	132	43	355	2207	804	376	2769	903	8178	40	510	933	1760	2320	508	1521	8786	431	1846	543	236	53	1409	424	1689	1263	685	1426	5349	932	1954	3544	1158	527	334	898	1320	1544	2071	67	898	5059	151	344	928	9367	635	2448	797	1826	787	1337	363	2738	221	217	1624	2408	1252	347	476	319	2581	62	1873	443	345	3155	10495	102	450	1243	972	444	114	1610	590	1382	744	410	2397	9265	607	6437	475	715	34	937	728	2844	1943	1768	666	728	104	158	2157	852	1313	798	2135	1080	490	436	854	1452	136	3808	4747	1533	745	208	246	1770	443	2312	931	465	484	358	346	3695	469	358	423	29	264	1121	18	308	310	433	458	434	439	1264	6708	1255	2089	188	841	401	318	259	180	373	55	909	596	968	372	1209	182	4753	2273	1334	441	551	1111	2638	681	1989	1518	440	2948	1322	1016	893	2904	798	293	1570	803	45525	8390	93333	398	175	5245	595	800	553	196	99	437	1415	132	54	556	525	790	14821	179	266	1278	130	946	48	35883	512	1146	251	231	395	641	732	835	1098	305	608	172	881	898	7504	943	232	243202	50	841	219	175	357	176	68969	14574	580	2218	125	77	8600	147	4932	1037	6102	1735	776	2	4092	11422	2245	1036	593	291	1175	3224	4748	4616	77	895	1603	8	396	1868	8220	1369	23217	1228	161	238	804	261	680	4	1350	1054	229	931	499	2842	160	6	39	1586	1065	65	128	2440	362	1869	1153	210	366	91	4	8260	112	1108	2046	10114	729	1430	2683	7643	753	15821	159	7408	8745	13959	746	30848	3484	1078	618	1083	1114	4041	1892	278	2302	915	2597	718	598	1990	2715	1776	44415	3622	3108	230	6502	439	392	4339	205	2266	698	8142	3955	736	586	1653	2217	3891	1402	42	78	95	3330	2222	2164	2554	674	3500	5292	630	2344	2168	99	270	399	420	593	177	888	646	484	389	8946	107	16079	1437	439	575	42	1089	537	295	312	726	10338	120	1383	51	282	324	104	76	1360	83	2824	2889	1222	491	3254	645	506	2205	966	214	1447	119	66	888	209	973	2157	1123	196	189	2183	1879	962	572	734	85	1436	426	376	76	49	27	824	782	652	56	1680	71	920	1024	36	302	511	299	6543	3033	324	1815	115	775	970	597	107	714	827	233	319	254	172	745	342	590	1535	1157	1001	285	152	1264	1136	1127	1369	744	766	1246	252	5076	1	170	360	54	40	35	124	2385	117	349	1080	117	1862	5009	518	810	1690	50	80	486	5105	208	1415	2364	59	1383	1668	2665	884	904	2797	263	477	2339	46	22	5596	3935	12290	4971	7550	3920	96	8112	5284	936	712	86	44022	11204	178	34	10660	55	48	170	36	121	55	1107	1276	2195	1574	87	346	668	2466	4115	92	23	67	128	458	145	3835	8728	1299	77	106	157	2014	224	7312	126	37	14085	1873	54	57	11243	58	39067	2326	278	57	46	22	723	1027	19	2281	4255	233	795	671	1602	77	4085	1818	70	1877	42	1377	83	372	1866	2847	6481	1469	649	1500	4282	2889	5242	148	229	2219	1656	1941	150	1522	157	60	2966	106	257	358	79	115	1278	90	416	3335	1147	73	2144	244	33	16135	6192	346	4263	83	509	1695	1885	614	934	909	821	616	563	66	1985	2238	1997	737	1108	3406	2372	5292	458	507	2011	499	5599	2767	75	315	433	1406	240	450	99	165	106	17132	402	1844	191	2333	256	2231	360	2586	1305	15992	7381	4056	8546	2039	112	4042	83	933	67	56	421	3696	351	57	426	179	182	76	76	546	209	125	1171	751	110	706	394	1423	44	112	585	685	570	1003	768	1464	308	399	39	2230	234	434	446	280	194	595	184	306	201	161	600	1150	84	3644	58999	6213	748	366	62852	2740	419	29326	1109	915	833	585	214	101126	77	2293	33487	38346	23613	756	627	72	8634	20057	4147	4253	101	2206	2356	100	5221	566	543	174	1548	7	786	71	998	1501	2096	4064	1025	445	933	191	560	1699	3199	2342	1125	4667	1097	532	1392	1204	1136	296	121	2489	359	95	245	2667	3013	559	155	2650	2949	6987	825	89	1276	2372	198	2153	1149	1055	3322	408	6270	1034	13330	845	849	2	1	396	117	80	361	889	864	294	89	170	80	6	634	314	2324	2074	1157	1718	2694	1009	4018	3355	9442	67	1120	1506	8471	1041	1817	4701	709	262	3116	766	1532	683	68	2067	2866	898	104	408	590	1720	765	1694	677	38	160	1604	552	2487	393	5177	3773	1948	3315	667	15451	1389	308	112	8006	915	1005	50	103	728	925	152	327	432	7	3261	104	1601	5544	5857	2195	136	2233	3592	815	1441	1345	4559	9060	1733	1759	219	2432	146	358	1517	2293	10587	5849	2316	597	759	1697	4088	3077	12226	464	2290	451	1694	47	1897	9075	446	1361	2726	74	5741	575	349	259	1340	152	605	42	5479	7277	461	1	987	31	2729	742	2167	5288	661	5355	569	3717	513	1377	1508	801	685	607	1368	2301	4208	2605	5020	1503	217	88	2937	1016	102	7985	358	1290	1221	6223	2349	5473	1874	1356	4678	2303	840	831	1445	720	608	910	196	603	113	59253	7368	5129	761	5112	13981	12915	2147	28	1039	1071	984	5174	4551	2894	94	94	78	1049	1868	389	1093	3057	973	1314	555	409	972	3823	747	8728	6381	3337	8490	6192	459	2396	1838	653	2659	3953	3762	1052	1383	5520	251	849	1648	179	259	2331	3043	2133	1242	2471	187	4133	1961	264	198	731	434	2181	1221	1335	512	638	492	485	173	9210	3471	6217	5441	6850	4898	97	1731	2520	3897	5955	4576	5824	32966	6571	733	1145	903	7137	2151	505	1314	14857	3406	879	3986	833	522	7515	9110	16	3044	1947	1414	1033	1440	5575	15282	2397	1582	16	1461	8962	494	947	857	727	1578	3048	10074	1340	3101	4158	2778	6689	874	1807	698	3703	157	1311	666	700	577	345	2329	2864	369	7161	260	1107	572	540	468	541	4792	642	3906	864	863	7574	62	163	219	6228	694	7009	615	3345	1681	8334	3034	722	213	41	74	213	957	2174	147	5174	6274	1370	292	1464	1189	1335	632	4709	625	600	696	561	2394	716	18117	28	12	5781	1191	265	945	1427	500	6401	289	486	591	1562	2155	1200	7481	3663	516	395	2709	325	114	1972	18015	2191	4365	531	1781	128	1137	533	2100	12568	19719	3856	161927	21666	7277	152	3321	634	17	7734	6358	213	221	798	512	1905	3649	1828	2549	2604	2030	1778	1129	924	7484	794	6278	20	1852	801	760	839	979	443	808	2711	78	477	1700	89	108	766	1570	2741	690	469	610	493	2517	129	792	21628	10996	712	2175	5537	15	30266	570	124	400	60	383	5806	5420	3032	273	24779	1254	1376	131	2751	99294	2606	43442	1090	130	59009	603	6990	217	4106	413	3249	15719	46732	10197	577665	6583	616	392	3848	411640	2688	8530	538	22003	5674	6006	1265	16569	3	4757	2003	61	8372	297	301	4162	1961	7896	4885	3406	812	90	34	392	2271	1370	326	332	761	55	1679	5122	4071	705	1417	161	200	8032	15355	4020	1465	897	2115	2923	1168	2574	2539	8252	131	283	681	2363	576	201	1954	856	146	749	1346	4365	1199	703	791	477	622	449	1486	3050	2675	6537	1248	317	526	1822	305	375	639	119	75	287	392	429	931	2875	1267	3592	3656	1914	4730	855	718	898	320	446	328	1841	628	31035	1118	4370	2931	10818	1099	798	501	632	61	1649	1513	566	3175	179	5646	575	631	5405	798	293	154	14092	1995	1580	874	447	2208	3883	5154	1741	621	593	2652	5688	2192	3665	3468	2190	1497	1165	25483	802	974	784	4216	829	2613	1216	1053	2484	1744	827	652	8680	6808	1231	1410	58	1601	13	2676	4821	2773	1198	946	178	41	51	192	1186	1813	1467	2057	1589	1363	33	31	773	2097	401	2198	5262	1864	146	339	1935	203	73	2014	5588	3133	3	519	1817	928	99	585	1074	1118	635	1221	40066	12455	641	801	836	3491	1875	952	1094	375	5	12405	1376	329	1826	8969	1006	667	10634	1884	2046	3148	2547	69	858	850	898	436	1074	2402	782	802	1073	1228	3803	2060	17331	500	89	1164	2784	1078	3792	585	1686	1032	241	1726	1262	1033	2356	529	1698	293	106	5495	1903	920	3622	301	1351	163	374	2306	1513	73	225	726	4257	692	4249	7623	790	1023	720	700	1235	800	115	849	494	382	2517	5753	3893	4546	154	13681	2179	2751	185	4910	455	284	1963	6068	2315	1311	752	418	701	2208	2689	808	767	472	1139	2169	1133	504	957	159	4529	742	1393	1436	18	1707	1157	613	236	470	457	709	745	4199	340	678	371	27	1958	6782	1647	1572	252	24	3644	988	1056	1871	183	29	61	874	392	1564	782	71	1249	848	159	77	88	4267	1616	3504	509	1444	3051	152	1441	1120	483	746	429	1131	1148	1616	1932	10833	9519	308	3223	1710	148	758	1355	1698	413	5980	638	387	616	555	613	2398	1290	2265	1919	253	94	119	13	1601	33	655	6111	6140	6235	264	479	775	210	747	343	400	479	498	23	441	125	2638	53	769	6158	2169	238	4546	1532	470	383	821	5574	79	49	434	587	151	5777	53	256	4638	346	1718	182	3275	1429	695	1177	1124	6720	1245	710	2163	621	4976	2133	2876	1085	2639	2146	510	377	112	524	929	122	341	359	1570	25	339	75	1982	788	1900	1540	1616	164	77	1295	5261	2460	1375	2255	311	30315	133	4776	2159	22427	6793	10929	231	2307	167	3486	150	16	3667	979	1921	975	1450	2653	11209	107	2194	1345	675	44242	918	3702	8813	230	6740	61602	843	815	1309	111	424	96	322	115	323	1096	10247	468	275	296	1185	826	7789	2389	7076	168	1035	4769	26	2645	16	5191	1163	2490	1318	105	2926	2297	7359	2536	1709	5956	4404	590	27537	868	2484	872	782	2841	11000	625	807	2371	1700	954	877	2241	1200	2589	2528	1903	4113	8204	9859	5562	5793	1656	5783	3278	1854	186	2797	5457	5292	3805	3888	3219	5346	364	921	61	659	10526	421	1044	9296	17522	1471	6688	8594	10928	272	1977	3472	6307	212	3616	2725	1144	503	1976	89	2841	3	1263	382	4223	1649	7716	350	1183	777	230	1015	990	217	1363	1425	3740	5180	1160	4	5365	966	442	44	42	649	2021	792	41	375	97	361	638	1485	4468	128	357	5275	241	543	3661	173	687	1277	3028	2548	1	11811	49	1018	919	3089	497	2921	6200	561	2	1717	8741	6262	944	43	605	2384	2296	378	76	1756	2379	1298	12135	1367	356	2169	54	169	999	4645	2764	710	809	65	2426	717	59	986	85	335	443	30	248445	6251	390	830	7486	762	342	22	6882	1661	741	1694	7071	468	725	2413	5481	324	541	3983	1116	1811	1565	1866	322	176	399	7060	373	16297	1624	7515	2268	233	501	1123	189	3501	4603	1488	349	3134	571	4808	4346	7328	501	248	1291	633	6073	1047	1165	184	1160	411	1240	3394	3783	3207	459	4061	10406	9499	1650	1173	2693	91	1216	10928	2093	65	403	345	566	47	1021	30	55	458	533	1758	4565	491	342	109	513	1752	2211	365	268	1360	3930	1294	1164	3282	743	85	1127	1043	831	389	807	1109	367	467	910	460	1856	2840	2105	296	985	255	1064	197	2177	13329	1871	2440	83482	31	14052	96501	508	19	23214	17705	463	390	0	2225	9	31997	41	612	1259	5479	15680	867	53	1386	2983	4850	2394	1178	286	150	3040	169	1166	305	367	5358	137	632	117	1573	149	3870	1002	232	346	198	325	6937	1489	726	526	831	703	172	523	133	733	220	356	1195	309	368	17	1002	2015	2750	751	171	2016	243	208	3337	8136	6448	814	1042	493	1479	107	3076	1047	333	1411	1702	1144	1384	949	1505	169	1027	993	713	247	914	1354	3025	1985	4681	582	3224	1101	387	632	376	2898	3219	7	797	569	118	493	3534	484	115	611	1599	222	336	707	113	464	245	1323	154	237	210	83	196	382	1134	6996	2242	1565	273	797	50	1182	352	487	100	61	770	273	298	913	115	159	5702	530	662	2785	1612	321	126185	4259	431	1324	661	554	9230	167	18443	216	2809	394	643	171	334	330	464	7112	2475	1687	620	465	1165	2427	403	469	880	1239	1052	5659	827	123	312	781	1381	232	1518	1508	815	1437	11	1245	1308	331	6881	228	491	670	1833	635	401	1007	387	816	227	523	3772	692	1559	2684	1538	2217	722	6034	320	300	229	184	944	41	83	8	166	14231	1750	146	517	60	4045	6812	1407	163	1737	1947	1718	228	1162	929	2404	185	163	53	87	923	93023	29915	126	89	55	3816	327	2148	263	36	8016	213	536	883	18	1153	5076	3789	27575	286	25290	120	107	6197	267	910	435	264	723	1642	258	565	132	8	1072	605	5586	170	605	211	311	6615	220	1737	1927	13	4544	3246	3589	7022	396	11246	1898	376	634	502	2922	1742	243	5204	54	195	11807	5941	6000	161	5106	1936	241	878	599	569	795	1153	1539	785	165	2846	326	127836	677	21193	51	3113	75214	5299	1690	1317	1315	963	6490	1765	383	6	2691	605	939	73	8	114	1214	931	321	1300	2646	2896	942	827	708	613	1743	595	1048	4205	1227	1457	281	1078	1022	45	1425	6	3010	1682	1327	473	62	1112	945	548	500	78	661	383	91	1168	150	605	1001	173	2915	812	191	788	2242	1545	676	10692	42342	2215	125247	1393	762	1671	693	3446	3180	5595	1025	322	701	6934	5814	160	34	935	201	839	521	1351	2209	102	406	884	930	778	902	78	1074	1761	81	109	1798	1659	388	2527	1793	32842	604	310	10105	289	645	9985	4389	3533	523	58	1633	289	105	80	78	2962	3745	2714	2877	4180	343	352	2285	8288	2223	1691	759	4692	490	1334	4881	4574	14565	18478	415	61987	1365	255	56	3971	1799	497	752	755	1874	39	474	1241	576	2676	2028	1351	1961	38030	4291	2634	416	478	2720	3928	2020	839	3085	984	80	254	73408	246	1930	1291	862	1506	1364	95	853	1161	2992	6484	1298	741	122	5638	10	164	2328	19655	4757	8908	421	79	247	132	931	669	635	431	499	451	2519	1085	1430	4200	47	1626	4146	78	2199	1633	1410	946	6520	17345	2817	1507	325	383	406	127	3340	10492	3117	2226	1469	220	617	473	344	348	346	365	156	103	149	40	3888	279	152	717	1050	597	744	353	16426	271	309	555	365	170	483	806	1454	93	492	1242	30	1585	3292	526	120	218	196	423	153	6119	3032	4140	1196	1210	1993	975	26	4	2183	405	1274	22370	10484	995103	4908	4493	3751	3912	3171	276	1223	116	849	2899	265	138	549	3395	424	266	2798	774	512	1683	2093	5538	3923	997	4	539	27031	1614	5078	169	4521	261	1335	2944	972	1195	142	796	300	1409	1393	1151	421	33	55	5552	1246	45	1665	907	5230	6457	1956	3923	1103	2524	2792	4103	979	466	1328	2545	2238	5763	10005	1026	3860	2336	723	1606	373	913	5198	2147	1986	11561	10589	5427	38108	1382	738	184	509	1051	1155	3578	2362	1344	286	43	57	951	2310	441	549	2818	22119	923	1369	11	908	297	1122	650	2460	2888	2751	833	376	52	717	1	37	577	106	1	84	234	0	438	223	4222	342	7938	2662	84	72	153	2127	8285	4825	1071	31995	16313	72	88	553	87	1954	172	255	3144	33	7387	142	514	181	2269	104	12213	12956	2362	339	1207	10964	2808	607	1377	1023	1816	1208	7376	2282	854	4932	3273	239	1284	1675	39756	4039	981	809	115	15722	33	61	1069	825	12190	68	571	7366	1432	302	235	1213	421	121	775	3352	1040	1647	463	181	332	811	2147	1827	566	66	149	2949	2543	1151	648	188	2392	646	1573	1039	1394	741	1475	494	113	64	238	859	7499	5834	247	229	1473	411	1	429	497	2487	562	34	3313	21271	1136	1276	3848	664	5792	453	2110	11952	722	4453	2610	19191	2003	246	1332	3092	13821	10892	13383	17	6	11084	21	130	4108	1569	1041	501	811	452	2992	643	472	487	240	62	5366	95	401	378	232	2129	1558	1124	2098	1278	1153	293	99	352	346	1621	75	2433	1387	565	1457	2033	269	3398	4213	854	478	785	784	13426	1850	3750	18643	1176	737	653	996	352	2662	2263	1095	4869	438	921	137	592	80	209	1351	593	92	1335	1563	684	350	650	1235	276	376	5099	998	1069	136	295	5699	11712	2369	366	222	261	394	1320	6640	184	6096	1496	1123	2228	73	6653	4538	161	272	1699	1426	1275	3608	108	449	19584	3408	1634	1911	4907	1044	2891	876	1852	2140	1201	545	83	755	1748	1121	695	1180	103	117	279	2985	60	63	850	52608	112665	102369	443	180	85	1234	1055	368	73	869	30	2346	2047	1216	143	32348	7330	156	679	6818	2550	744	1268	10417	1575	426	14095	1539	39	1650	1929	1328	4631	436	405	3602	4963	15318	10293	1487	1317	1636	1002	265	1762	723	299	851	2991	3607	327	49	8744	345	7178	5867	647	226	24166	4041	147	7514	8178	2011	10384	5674	117	3038	11932	8474	4593	2199	8819	5518	2186	611	23	457	276	617	348	536	42914	1796	1211	50	37	18877	11627	919	2882	430	1275	1388	603	4528	903	25	47137	3128	938	207	8178	1900	299	309	888	164	443	704	3156	3710	4878	18	809	20584	57946	25962	540	136	1632	3332	667	17404	2255	292	1167	36	37191	1497	24543	295	1779	547	23681	317	56	170	1364	549	21516	18248	644	6486	216	22336	427	16612	25738	20040	453	484	2059	132	2020	11443	1320	2402	2864	7293	1888	1614	896	101	1924	27367	630	5197	54	4179	1555	314	315	8307	1567	2921	9284	1032	3441	68	1691	201	978	795	1048	1351	354	1550	130	1024	144	2086	15139	3468	1829	3038	1378	6097	191	2681	726	3275	349	2488	451	285	926	207	445	19079	1026	59	2031	2506	493	74	9221	1828	3161	964	2031	2161	723	3101	7630	37449	4238	829	3891	982	1672	2698	405	449	128	589	1340	1045	602	237	72	782	181	1091	456	832	331	114	2	19	5378	24	56033	1510	1621	30033	1065	65	9643	172	1505	1882	25	1123	24	43	3254	8	17	2872	287	691	22	836	47	93	469	1062	2431	2313	6964	1691	164	1000	623	1080	78	27	262	287	8509	120	1118	1546	1406	200	232	99	116	4128	262	41	321	11861	20254	190	1	4679	4861	4437	915	5818	1025	3824	3201	2536	1696	510	1321	3538	107	1428	335	3975	553	112	247	1152	742	1014	8446	2643	121	1552	1219	657	1168	1041	549	815	153	201	549	562	1706	3400	28285	3906	5731	4808	921	417	523	2987	738	1327	1231	2580	779	323	578	1161	756	424	800	1146	1257	3229	3766	3315	3502	263	328	105	136	952	181	216	758	26017	180	2311	59	4322	996	53	663	1631	3615	1311	2287	12008	2680	2733	692	290	877	147	3683	915	7570	8036	1801	553	4634	2708	711	666	74	18	2108	7679	200	2845	263	312	3045	4009	754	4722	75	1328	295	77	3502	7045	815	31	406	196	63	2003	356	7806	544	406	113	177	253	4313	104	59	57874	112323	60300	46415	90	169	21478	671	1192	5506	372	555	1306	161	13290	246	637	239	933	1719	10432	2102	1554	519	1710	272	1047	4155	299	69	173	348	538	581	1125	2260	1446	1053	1835	160	2726	1424	1275	864	165	438	304	8220	7857	3214	9861	4357	906	5478	2147	254	1574	479	635	2066	4279	3807	1173	1209	749	826	1145	2098	432	430	1150	139	1129	229	350	503	223	1852	146	152	107	148	134	6315	3445	174	20	34	83	91	40	3	150	887	628	359	562	178	152	778	1992	1365	1746	4864	758	263	323	227	227	1420	5267	22839	2190	762	760	3872	1557	1230	2189	706	1681	1080	1727	976	2462	1488	272	2581	953	3258	4497	2182	75	8145	1523	3413	278	1795	3672	1740	944	1092	417	478	460	243	738	366	1904	924	600	165	2910	310	158	677	277	242	904	116	2028	566	1576	178	406	2390	1213	96	53	1005	2141	7018	152	205	2216	2585	2060	122	351	68	578	3415	60	142	4106	47	114	1007	237	722	2217	662	209	4338	1410	615	184	5258	2076	2243	1291	2228	5114	858	183	3215	983	279	9379	14167	4532	4108	3885	911	1850	417	298	1599	262	651	175	276	1241	845	1948	500	1357	416	357	557	107	39	421	2417	65	1228	318	786	3801	40	20	5	71137	314	1715	2055	1824	1550	995	5958	717	1665	150	954	267	1126	1472	531	953	10826	50	84	11067	102	3853	83	233	9304	2784	306	501	2449	86	999	393	1378	3482	116	43	817	92	27	4636	983	6798	1542	8383	272	4334	144	18473	17233	3658	2481	747	1714	1392	6872	14891	1642	815	11701	668	3539	1700	42	1207	4022	295	1771	5896	161	53	307	1633	645	4079	4923	134	232	38	1369	425	289	434	1375	977	189	631	146	1295	320	25451	481	3916	11699	787	8530	29990	479	2056	759	606	3693	173	1706	6382	2085	1173	1189	2457	227	2244	520	12654	8581	6654	375	905	127	5256	3770	218	2817	446	18	295	1016	728	441	39	87	45	73	66	1011	223	877	151	3129	412	642	1531	528	628	259	409	741	239	1343	173	437	3689	424	243	348	322	234	745	604	74	7172	9215	2159	275	4232	267	319	5381	419	9076	19363	841	1067	1165	4795	398	348	1784	5896	268	11149	363	619	455	604	6462	553	1058	62	199	72	1638	2422	99	223	851	153	382	255	191	309	55	43	651	135	938	32	190	220	123	174	285	56	177	1896	201	217	118	362	69	342	370	82	338	602	1933	164	453	252	436	7465	3202	276	419	189	108	1033	57	757	91	34	260	1457	1824	4065	124	10976	1042	9925	554	65	2389	87	322	788	1293	142	1968	631	29574	35	969	110	375	121	16966	1618	2573	43	3327	13142	268	2531	10395	6616	187	45	975	1021	1393	78	301	335	810	208	421	86	1095	58	111	420	547	1213	550	3077	1523	531	1119	6084	1029	5159	99	196	779	107	21	3010	1156	17	3177	279	1167	883	517	704	192	3724	1454	1047	384	5812	660	190	726	2189	146	2665	95	1818	71	325	1046	260	1968	431	5336	985	1655	907	2707	2372	265	62	331	73	269	32	39	676	65	908	1992	2320	1213	3022	1572	1202	823	934	747	678	1679	262	722	147	2527	273	65	2363	256	1358	1206	2741	2012	212	1174	56	842	671	2599	1627	2842	2790	405	4234	1525	2744	4039	3098	761	86	461	331	2410	528	51	845	463	4723	357	60	1619	52	1313	496	3515	1380	59	437	284	4558	293	2785	52	2365	4172	2290	3517	5662	622	1676	2786	701	1030	422	8615	18450	646	561	1850	352	1530	1525	1849	2268	3033	1033	856	223	2291	797	669	6053	74	755	1368	2338	753	923	592	312	658	1327	5456	61	788	1117	2404	882	815	1042	51	4535	302	54	338	2119	1518	909	3814	542	373	75	495	1084	2686	3333	3939	365	812	432	1051	1208	1691	411	860	3465	25	3222	1667	2528	2088	1141	59	875	961	988	1347	2979	5090	365	155	364	95	6254	109	648	1549	1265	370	45042	1846	3707	36	209	8057	2092	1728	1886	4487	1950	2454	3056	999	211	4632	571	6670	139	827	2130	3706	2464	248	1994	2375	695	3060	1281	3083	725	88	861	8071	990	382	1	8128	14765	61	292	1587	3192	772	1170	806	2069	188	397	1819	2357	306	1806	28	1586	494	973	137	11128	18194	1166	197	2350	1190	1282	1182	897	296	1804	1221	270	1290	700	940	1139	995	1237	2106	1699	944	2555	2144	827	485	368	331	569	370	795	2337	1880	508	348	466	2970	233	231	1300	434	304	1023	858	2539	411	2552	119	580	762	2106	204	1363	195	275	2033	2957	4411	138	111	5197	723	391	1747	870	177	568	259	411	846	2029	363	620	321	1767	1974	623	396	1293	416	1113	142	33610	5328	226	480	106	840	346	1188	1319	1971	79	1767	815	412	429	3911	188	1510	401	2167	1073	482	1536	1692	145	457	741	711	15894	2036	1404	24781	336	244	2499	3507	405	4642	42116	4316	4515	351	16156	1521	945	839	386	770	5019	826	1122	101	5277	719	4437	1459	1295	3029	880	797	1420	1748	502	2075	457	2483	831	375	342	344	967	452	972	308	296	412	58	578	3525	2929	453	4762	2267	570	386	9071	7864	819	1169	739	344	4264	1096	80	2262	1744	2208	3180	723	21394	1864	381	4561	299	4099	1178	9210	510	245	1015	4887	148	676	654	130	166	749	1699	195	553	9	43	1111	1307	439	428	910	546	48	328	1604	1172	4774	424	2	476	3433	86	674	842	1565	2269	250	1244	773	3402	9002	186	245	95	136	340	908	2787	7946	5444	212	1471	1966	383	921	299	1525	2355	2496	1536	215	126	1776	1429	3086	7916	795	413	672	287	1169	1217	367	92	44	159	533	9306	3019	58	641	669	552	1460	1435	5781	1025	1670	1615	1970	1077	2350	2692	3034	1298	1721	1397	3001	3579	2070	2883	1146	1563	1695	980	4796	1252	1755	2981	4581	1010	2896	1625	2702	1602	2378	1525	1792	90	1748	557	739	4970	1041	2683	1235	1225	2954	3487	2021	1950	1567	1464	1056	2865	2905	461	1571	4907	238	2092	3984	754	1285	318	943	2434	4056	1702	1173	782	1085	2892	4112	562	2737	488	3243	1290	814	945	122	543	291	92	218	200	69	626	966	1268	371	2179	451	534	527	13100	82	6602	73	863	1815	311	4739	1441	346	211	1277	88	55	139	728	3607	1292	2223	459	404	5617	6890	5004	292	164	553	844	1567	1957	15124	728	126	327	665	660	2128	2136	640	405	1192	3069	2572	1125	176	1468	1193	1808	208	192	1324	1605	860	5018	738	385	163	373	2802	2504	7531	1014	6239	3719	893	933	876	116	148	1178	2141	1465	3504	239	3254	1696	7857	3651	42	423	419	1579	1859	158	304	319	2754	1793	53	104	1638	835	269	1476	629	1414	4897	32965	17938	22642	336	16723	818	3144	862	3798	612	256	5745	6696	1086	10409	5666	338	393	249	36	146	1210	602	1872	2096	65	142	2305	520	411	462	418	363	1059	340	1067	1963	1770	370	1202	2524	547	2066	722	330	2405	551	833	487	603	311	1714	4309	357	1011	882	10315	1281	2433	1343	1788	1271	1542	108	4595	1018	2874	1636	1604	763	1779	310	264	2115	3751	2967	106	10300	603	538	1424	25	2232	7560	1596	764	163	1639	198	926	2179	1407	219	1423	1628	199	553	1421	393	83	77	32	88	6903	451	89	927	537	196	361	115	1983	1279	836	331	107	70	70	408	316	5024	100	285	695	17386	5466	1333	811	1315	15820	1026	1979	843	2797	4015	62	4810	216	354	2354	20592	1300	115	818	4196	19132	930	4693	686	5207	4603	5694	1529	7289	4893	2115	6281	756	1884	3747	1976	1994	2360	2490	1260	603	2070	781	1468	4829	5108	2219	1286	2015	1300	2724	3950	6660	6454	1214	2076	4691	6859	2889	4173	1709	5521	5972	3261	10182	1404	2640	5463	2780	2719	1198	1071	1090	342	3777	4327	1561	4475	684	343	266	121	879	606	1306	3706	137	3862	893	2966	980	2135	1595	3574	4623	842	236	16	1126	174	1726	835	83	110	1327	71	1056	3386	122	16758	5619	103	2189	1300	9081	2866	5125	978	2118	7034	2005	182	1368	150	894	2076	1237	2977	503	704	3258	1281	1368	3061	61	409	5180	1082	411	509	942	2249	565	328	4908	811	777	781	4309	63	89	724	1809	1347	227	173	2619	13352	1064	1253	2250	1913	866	1639	62	259	1638	501	730	266	404	1208	1754	691	192	956	41	1035	1813	1644	1439	4320	160	265	1033	183	129	716	5447	1640	419	4489	316	1139	918	817	831	237	1166	2534	648	2243	1697	1494	1168	341	3150	831	1618	2365	687	7501	2171	1270	177	781	1827	1712	1979	69	117	2248	182	970	157	2814	1394	10860	756	1188	374	1371	293	3860	631	1365	106	165	1455	7633	5470	558	119	377	95	36	642	1173	4014	27	13142	2408	1621	2093	953	4825	3763	2997	360	78	523	671	735	1417	2784	6634	4423	252	2875	237	117	3691	234	306	722	595	5524	2323	1441	423	62	3544	146	233	140	7344	429	74	203	430	1662	2185	1200	1722	3415	1374	762	2029	634	1487	944	7206	89	507	1208	556	448	1944	748	984	1632	229	785	3000	364	698	1691	40	5754	1541	600	1049	4274	1418	2829	1709	24258	5179	13945	3930	565	2150	4474	211	57	265	212	730	1185	1367	6	130	433	906	2052	925	105	81	2075	126	1167	1038	1661	101	276	2565	8805	3752	229	884	1480	1527	741	1291	1366	1177	642	2786	479	545	967	1309	612	1585	1763	2091	692	3065	1148	12715	1099	505	1538	526	2186	183	531	565	143	12572	2832	1921	2090	905	10450	6812	2571	56	245	2756	9245	3918	686	1455	771	917	97	1433	719	9245	1987	1294	1234	6376	130	282	2978	55	446	566	939	622	58	183	617	104	351	205	6033	1960	1311	3548	237	6654	743	175	2031	28	622	1285	966	736	70115	38027	1378	1077	18828	29833	6789	175	513	339	1344	1300	243	170	5	71	1327	915	99	741	458	14280	573	560	3341	1260	96	1154	1315	4212	2650	485	359	136	1025	2879	418	1131	2528	5481	251	251	2280	270	721	1082	137	148	570	1194	121307	1668	2780	830	867	7655	469	1710	1595	585	196	601	1049	5390	1200	3169	3806	2802	156	546	163	39254	3529	1055	5008	409	1206	587	1680	1475	410	555	368	305	1047	1810	493	235	135	3112	704	2749	725	2275	530	1461	319	596	45	4349	91	459	469	3809	215	244	299	249	58	561	2092	2004	366	150	296	557	6245	503	247	2322	2896	5016	305	2217	4204	1091	1673	704	3182	1084	858	3284	94	148	2250	4644	110	152	2168	1705	857	41	488	109	9508	967	108	1933	1153	6961	22145	4078	1225	18486	10438	748	2564	2383	1676	463	144	75	1599	1140	764	1395	3474	384	1182	1643	3288	12404	2385	2265	1671	2589	1891	1562	1102	273	1366	391	48	8776	1490	1229	3864	5589	20	378	9913	3097	424	1564	1245	418	1893	3073	3041	3170	618	460	455	552	697	118	534	378	849	83	131	504	3526	143	655	172	73	1075	503	78	420	585	294	290	47	2171	3059	3119	2066	14369	9898	651	6008	392	537	3912	345	9013	4679	2301	236	2019	783	1120	435	1250	759	675	3494	1050	122	1391	7758	670	3152	3614	1149	866	9110	83	549	3704	824	193	118298	2569	2807	1832	1341	3414	541	416	2382	3405	1649	11707	5292	1012	397	3958	2423	130	1053	254	962	2170	462	759	1876	1070	1921	4395	1248	1587	890	3087	3057	756	909	1094	1581	227	6527	2341	582	326	427	37	15295	4163	799	19912	98	1267	161	1734	257	1460	4157	63	453	325	1068	250	666	9114	1487	141	5455	1132	157	2201	796	1043	3467	25371	3374	640	1955	1142	1518	5124	9428	2777	673	2087	422	1634	1592	488	2974	206	1522	1122	1165	865	1758	2939	744	545	233	2152	52	921	468	1817	3730	746	5352	137	188	498	780	1110	2348	837	1816	2245	283	560	24895	51	1564	1353	3172	5048	234	263	3214	574	598	829	483	602	4613	1218	111	1644	3331	148	931	1138	331	1282	870	915	206	306	1092	2196	1125	2088	277	494	5749	817	1136	405	390	1726	41	2813	3864	1602	865	1	603	216	483	109	531	8483	1538	465	766	76	1453	50	2784	1953	369	4267	1822	442	9892	276	454	1959	1360	2212	709	13526	5730	743	1111	863	4850	2375	467	327	2417	2745	204	5631	964	106	410	90	13	38	1409	17043	144	5143	891	327	469	186	1872	130	374	2141	523	2245	2	947	560	99	2269	244	468	220	119	45	1404	132	134	802	143	103	97	43	1618	894	170	358	200	577	7876	612	3447	113	274	2462	210	501	137	1418	1576	559	239	158	1255	1653	557	786	426	731	174	84	109	648	2293	752	1260	523	522	477	138473	226	264	28561	990	1044	2519	139	889	163	3099	5687	75	6835	310	1076	1698	6408	439	116	169	5916	240	802	309	673	40	1201	10341	62	2180	331	332	254	925	1435	1734	1572	252	1960	4146	450	406	92	181	118	5432	1698	4729	883	558	2342	904	1151	6644	496	641	3081	273	1439	6708	1232	4197	1019	262	461	504	104	1560	5052	948	981	310	2889	398	585	785	750	6117	363	4695	9202	3873	1050	91	1370	1219	1683	225	679	318	1612	1045	722	656	1085	792	2942	740	6955	1554	4662	779	8616	3514	772	648	1216	1501	133	335	1548	4426	228	982	484	925	355	1216	403	2261	955	624	4338	1180	1326	1315	3659	1909	590	112	12696	7653	3033	90	1235	620	989	52672	357	190	718	304	455	486	269	680	3463	907	163	3338	794	502	1714	253	243	338	1072	2177	2878	1733	637	1395	1093	7129	156	7392	1084	1295	1022	7090	1471	157	954	2719	764	563	388	1474	446	4309	2708	510	826	4189	51	18	123	2234	647	3990	4381	2665	7610	4250	935	1164	2790	1257	1451	442	545	2825	3343	2341	187	850	3	544	521	959	451	1438	7032	2354	1251	438	87	2646	766	817	5109	1654	6230	3208	601	768	28	320	676	4777	1409	2620	2492	533	560	892	353	2943	2807	2050	528	151	2784	2504	3368	7122	2975	1500	1043	572	897	1030	3040	8503	565	375	1218	622	21843	725	1811	5989	78	218	297	424	530	8694	6946	11024	4081	10289	6102	18385	1160	140	1137	3042	893	108	8	19	355	279	345	284	333	3518	1809	1588	3203	5350	831	2168	1114	26829	245	180	3938	29	352	727	305	314	22933	5	1937	1003	3121	571	71	1879	1479	922	589	1964	32	1334	3598	5612	51	27	7593	7629	501	1078	289	501	738	5545	1383	2311	533	787	596	1144	3163	321	1998	5038	19455	1720	241	1135	3608	1637	71	1186	1775	1472	1099	398	227	507	94	3787	4910	3661	2880	701	15	1452	480	142	38	475	54442	1857	273	2139	2603	3352	1480	1669	800	4734	2591	4280	5322	3812	4381	5264	8062	5112	3552	5139	14250	5405	5690	3445	5992	2090	353	6535	4982	6900	7689	969	4665	786	2085	2232	4494	2709	2246	6873	10691	1186	1304	3761	5108	1401	15306	7172	3233	2826	5959	1034	2011	1142	553	390	685	34	285	103	33	2554	9502	148	1720	298	2557	342	2463	761	2087	838	485	59	28	1676	9670	943	66	17	2996	2209	16	28	2854	462	49	142	5964	14367	4910	13115	1825	417	189	402	1509	4250	2761	657	2233	267	402	1181	2704	277	953	47	1153	1834	838	136	116	3	136	4432	548	5450	2084	4408	2834	130	47	140	326	1024	846	953	160	8069	160	6506	1489	4969	1701	1265	1105	418	824	765	162	136	7243	85	1458	805	667	859	8037	945	225	2198	1106	2293	96	832	3160	3317	6384	1805	547	35	2590	7659	3500	549	19555	1104	354	765	469	3782	920	2405	845	565	3616	1758	5549	3260	4339	435	1097	3638	36	821	1395	2945	4444	843	5724	3205	4729	6181	1462	1497	1497	597	1518	413	843	257	4959	937	387	1201	304	466	1288	777	236	11	483	2044	1743	87	253	705	680	69	3556	856	6441	5083	4262	133	407	4802	7794	426	754	5187	2069	606	1682	1425	650	267	2254	1192	975	294	402	410	6183	152	674	738	1056	1294	166	2841	8298	8370	3621	56	93	379	111	222	83	41	179	350	820	2191	789	2234	84	1041	877	2382	323	1694	1125	813	61	692	3341	10991	471	355	2585	954	3206	2440	2198	977	1697	5061	206	2157	729	1306	37	1266	1226	264	1657	2654	1138	473	527	311	1394	139	1801	2899	78	625	54	48320	2121	2915	1373	1154	122	37	391	59	774	143	113	100	304	402	1647	214	206	899	175	251	1172	99	1378	67	871	428	1297	3608	659	1131	1278	1285	2030	642	1381	4969	842	2036	1032	3143	2768	611	298	1658	228	872	1245	1261	1259	1886	2088	2263	1590	579	1515	466	4057	1427	1749	274	3683	657	620	3726	303	200	1237	348	507	1241	1043	442	1099	1697	279	122	2703	376	463	9748	263099	357	992	1460	1284	1225	1721	786	238	3096	106	7	1792	306	622	729	899	285	378	2263	1189	809	555	1131	1463	165	1741	9173	20	447	30	346	3982	118	199	465	367	2317	2244	367	16568	21503	4307	595	176	4394	101	83	7813	1628	491	6138	1223	616	20232	982	872	2071	1477	1039	3568	810	404	312	448	387	1641	3542	311	334	628	851	27	1233	281	872	512	1494	551	5663	6703	113	128	58	1176	2691	949	74	396	1278	4873	1296	5926	1327	333	383	10478	994	8698	50470	1672	167	3103	5950	905	1126	335	1274	1111	2779	2721	331	1873	3323	610	1670	802	806	436	389	45	291	281	3009	79	903	700	1287	2783	2187	241	3118	321	335	1151	541	87	1271	4225	1838	735	18712	46	178	587	665	1527	1145	1121	324	3878	7992	5286	1504	1041	832	1982	738	1043	156	1622	70	1835	287	8192	1536	4703	507	467	128	1052	3973	1425	190	877	1161	1661	2003	145	1629	637	7956	522	247	581	23	3307	1706	9748	1117	323	64	1724	239	371	7954	527	888	2225	643	237	231	1384	51	827	1841	1409	148	531	874	1861	3028	820	5170	1704	1436	1210	982	351	773	947	10366	374	1186	120	5673	3059	2323	2939	73	963	1560	96	2003	1836	115	2350	2999	12367	381	222	57	2081	954	505	1347	1479	195	981	578	450	1120	308	1058	582	6220	3742	7397	3497	10065	3052	129	1439	3984	5745	450	13146	695	15174	5299	2313	365	7161	1654	55	88	80	2496	2981	5431	336	9053	4468	8685	4329	19661	14257	6798	160	4144	56	3778	4300	3430	6000	6081	14456	9357	10639	515	128	14352	865	5291	2876	558	7728	252	20955	1478	9182	92	16031	9825	7956	14618	724	194	241	639	616	289	1825	1380	2378	39	59	19590	8618	7053	14532	2920	6275	11495	7839	7797	3342	3751	9550	5821	15152	9773	6047	204	495	1538	2307	223	3232	7029	918	9700	2926	7875	20839	162	1208	5938	1437	1138	1547	741	1054	1101	6959	5996	1533	1454	112	2781	666	570	954	1130	4254	276	272	43	1596	800	30492	3612	1408	360	1601	3165	178	2501	1420	1753	750	2078	1049	1493	652	463	1153	4316	228	305	312	149	595	3306	2344	157	557	222	2473	3094	87	1757	1514	567	5915	14516	347	96	547	27	1092	280	234	2092	423	473	464	1099	243	80	572	2651	506	3759	1666	169	677	273	87	12783	3068	945	412	162	4092	757	1497	89	1830	198	967	89	376	706	71	134	278	44	7614	345	786	982	438	3344	4789	2719	4633	949	165	2511	2130	10	802	397	119	869	4523	47	1059	4082	59	2877	2193	3254	17271	3413	849	3909	1518	3862	1624	1272	77	107	9552	8254	71	509	2066	501	5619	1230	1441	2306	1069	2098	4270	2760	1534	1102	287	2941	2613	4263	1625	142	3293	4369	1085	29	16546	8798	344	142	13116	217451	2407	420	47	7	130	419	2586	212	118	456	237	237	181	411	794	122	1054	17175	1860	2917	149	2549	746	3549	4484	811	625	601	32454	16982	441	11969	4480	557	1453	2094	4550	9196	647	1599	403	211	630	3473	4168	3130	554	2	122	78	3119	4328	2672	2169	1114	923	6611	3046	375	1547	666	5747	2316	2134	5130	1697	4749	1854	6033	758	6253	257	3628	1493	4161	5686	3876	1533	162	1568	5318	3420	19630	150	96	279	564	317	42	560	1016	55	396	3004	167	187	150	607	324	224	500	656	380	708	1933	320	1865	27111	2291	272	1881	1409	3384	1339	130	3126	215	2034	13068	320	2529	15948	1237	14274	15476	4618	4775	3908	912166	8141	1690	8765	10458	34176	39894	95	2749	2194	397	130	177875	43737	11802	5548	1160	37444	26143	2297	189	755	3324	645	759	1060	868	4440	164	1756	2032	1167	2188	441	1237	406	1617	79	1937	919	116	2063	2953	6808	4463	2583	1421	6837	7874	3138	2345	2350	523	232	139	147	3622	127	1331	411	185	827	3053	649	216	1000	2999	1543	4236	4088	963	1821	445	4518	1885	1134	1009	2441	4042	354	2081	2870	511	647	240	552	9203	1394	78	795	10277	190	1986	1986	1824	90	1285	1643	834	831	267	285	1318	277	729	245	2839	2312	2072	2791	623	10716	4492	580	57	141	1223	689	501	6300	1610	9632	7409	1884	1608	114	296	11759	153	140	160	759	625	2569	1802	1479	86	11489	8547	3493	1947	686	9146	1645	1582	2560	2351	680	578	3550	1219	3206	1978	192	1830	732	1049	1849	1364	88	904	47	72	283	2132	968	2969	8012	1786	877	84	1933	63	66	1299	3857	301	91	218	2308	532	1495	447	21468	17	1062	45397	46407	3	1244	64	5002	12	4731	3043	1296	170	9	530	1810	1328	2414	3045	2139	565	2351	2334	66	8251	1298	77	2335	215	1390	3349	105	1329	21	13479	151	2082	1717	5382	684	92	1828	136	16242	200	6064	5868	3667	505	7024	189	3901	1027	1022	1059	329	2549	785	1507	86	7325	535	316	1810	447	10264	5286	962	491	981	397	958	4277	1714	336	7156	1016	4044	742	1092	54	6612	1354	2514	883	702	382	575	4078	450	2030	40400	357	6545	388	253	170	298	2334	169	518	591	17314	300	333	3970	238	1030	5	1837	1620	2472	815	896	1161	5149	904	1410	1634	1085	570	4250	1230	3106	1873	1091	1835	3170	2215	1339	3066	2104	608	1014	1545	55	446	124	676	75	367	6116	422	14796	20311	7952	2388	626	878	1146	9238	114	2405	1162	11050	2069	260	172	1637	9536	1747	7107	13197	3510	596	868	935	3347	217	190	2191	647	95	89	55	2553	2004	19061	1316	1101	6885	2180	62	3054	218	230	55482	16	5502	3619	1551	360	345	413	194	372	3454	3537	519	100	93	45	1843	77	258	455	11909	10410	363	1302	58	1844	181	20148	14045	216	8119	335	152	269	1287	250	2036	677	99	3457	2285	410	811	1936	2474	3114	2976	51	576	142	950	2804	719	2964	2951	1346	347	820	2100	1258	3458	1180	3514	257	2352	3580	596	2124	567	576	1637	997	866	2720	2878	1130	5290	878	901	838	3457	4024	92	672	3855	259	1638	6724	469	1136	1615	1356	1268	276	3481	633	473	761	72	154	1617	2824	2157	402	535	693	674	325	1299	115	10836	329	1863	711	240	437	84	284	255	792	1100	1936	883	232	248	650	226	1410	5824	895	649	848	402	678	4487	1709	137	4518	714	2113	680	1661	3743	769	975	442	1205	6396	800	572	2301	2470	4528	892	2011	1278	3729	425	5005	1567	2694	3160	562	27	703	254	2881	412	5752	326	1459	1265	1559	1066	237	1481	3597	770	133	48	2715	536	627	767	1962	333	38827	5758	94	5259	2623	1977	2253	6	22327	2081	408	9394	935	896	588	1237	562	1659	106	559	401	142	165	166	26	2093	4848	682	494	1139	1826	260	2105	318	15	361	654	2489	3126	17602	2500	1057	1134	467	1236	2386	97	658	152	418	151	871	4224	58	3930	1252	1935	169	2477	1388	2710	7209	3136	562	61	984	161	164	1614	16	185	74	166	59	1300	56	1951	171	216	7526	2281	748	320	2740	3723	2305	1366	4161	573	1487	498	705	585	384	2537	2260	1430	1124	348	3065	6380	55	22619	3451	1266	898	194	1163	970	2859	70556	3234	558	3756	2863	919	3480	1423	643	14888	5687	2155	1154	1764	391	42	607	38	584	314	1063	6923	1467	3098	5338	1701	5733	872	608	3097	46	137	571	921	14558	2130	4486	1526	1597	3969	3595	2099	4457	3198	2185	542	1521	5613	4114	2010	297	1464	1972	87	805	479	1592	391	403	1287	6549	6282	3796	9096	4273	953	3222	2373	47	9222	473	247	57	899	1621	397	524	938	1037	273	21580	694	78	1681	1667	218	63	762	65	514	2779	40	171	138	406	688	1998	1402	19	2241	14778	1995	2001	556	888	567	4348	349	193	4640	2055	5213	21	283	3754	8653	10351	1270	931	494	116	10	11	19	541	72	8353	1086	3863	1070	2416	389	1968	692	107	457	2421	2546	987	1168	591	1913	438	103	969	1471	1029	273	25811	1074	4070	1099	910	1061	3175	570	991	1665	2212	153	6176	1506	1789	1477	50	1019	1667	1586	573	501	476	146	1637	1820	649	1295	1302	108	231	939	183	407	519	1007	376	2856	754	4030	2535	1218	647	1365	1604	1684	301	907	4639	188	9	88	49028	855	8991	3323	1008	3679	2648	3067	16402	2158	3004	216	2303	5680	5756	1216	1128	3684	574	17984	1346	475	101	14	7	764	187	1355	35	1229	524	941	788	268	471	1809	5696	209	1198	70	4298	3471	1020	3456	93	29	6012	654	865	1567	523	6509	347	1196	5028	203	3183	72	33	8	20	201	749	14331	859	1743	3802	1164	1486	1754	587	3300	726	378	1431	1283	568	1898	698	545	203	5542	238	127	1528	569	177	767	365	859	280	1254	1795	1510	5893	989	3211	1134	7954	3586	5423	179	236	217	1410	1835	3350	2135	2240	4798	12573	1728	2630	2637	997	3789	4834	2296	514	262	1351	206	878	1467	7236	67	1053	950	612	907	69	424	1051	611	1730	352	3366	829	1971	1314	364	732	904	607	4405	12	5276	1123	1187	2091	555	1566	10008	2463	1816	696	325	3701	4619	645	402	1656	138	1090	1663	1609	2665	423	562	1783	3205	32	1084	15355	72	76	37	1909	529	4763	1057	71	3343	115	126	1251	1488	311	1776	3429	971	652	818	335	1662	687	818	1895	768	2529	5039	50	221	5166	963	255	2131	444	10532	280	1654	969	900	577	1801	648	1032	83	380	577	728	4742	1151	263	148	957	1466	556	446	1420	1683	569	73	1213	79	221	612	374	2798	4205	2160	1370	55514	580	674	555	1232	1239	1310	349	1564	751	502	3900	2572	54174	777	14891	1756	489	28	423	527	227	656	16589	1331	3243	1562	276	1907	433	4037	49	25783	436	1206	280	1178	223	375	1996	1317	291	1573	257	352	153	227	9133	390	415	2082	392	43	408	890	2908	753	984	615	946	1152	819	1431	402	814	2788	857	19	546	1564	416	809	1367	287	910	1769	1126	1211	2345	132	977	1336	183	252	80	240	251	151	1442	1550	3221	4610	1520	722	550	1505	1394	2295	155	996	834	1026	1290	1631	10333	1909	1610	2957	132	1596	573	1698	2257	1998	52	1370	2204	4994	198	479	4076	138	451	150	422	2522	521	10698	208	75	30	246	170	23	608	1003	1373	1568	534	19634	18052	5346	15580	2709	6424	9501	7905	3249	10499	6133	146350	103	222	64	3025	211	7747	1077	291	2500	1976	12127	1446	13600	145	2162	3138	547	9178	12621	1194	150	2598	127	6741	1595	158	7805	672	1478	362	409	2974	526	12658	739	1322	3546	583	4012	2013	207	867	2277	72	1250	105	1986	1934	893	393	1383	1925	1553	4376	1343	232	893	360	4951	508	324	655	6058	913	756	212	196	1020	2	244	3087	592	3725	518	2394	740	2264	206	155	1713	1385	480	90	574	660	386	1449	6997	824	1666	526	1002	26	312	1822	497	13157	210	3693	1643	5343	136	261	5942	1624	1332	712	45	59	223	176	231	659	17	5131	692	5119	3571	329	1858	606	462	443	2001	519	674	142	15	423	395	1746	1057	71	55	709	51	3235	7312	558	1198	868	3456	857	184	602	400	2606	38	423	807	153	28	151	782	801	523	228	2606	342	10112	49	24	1575	138	655	2939	646	483	24	51	2274	3019	2515	1382	66	4803	9447	958	785	873	1994	1696	1032	4516	754	2454	629	2009	9949	1102	106	3298	39	205	1866	555	5	3315	1904	5025	528	436	106	134	1318	599	128	57	1588	24	23	8349	2324	344	577	840	3143	1969	4	4497	1629	2009	5822	2249	1080	625	3713	12909	143	7740	2946	52	329	11218	8050	2542	1418	8032	2393	885	1750	1578	1079	3384	2832	303	2448	1702	224	622	1486	766	360	451	872	1960	2568	10182	2367	778	2235	778	807	2060	1545	600	2545	1300	1778	662	5985	2134	657	1133	337	1546	637	3608	946	1879	506	1289	10429	666	111	7593	2322	6722	4963	1877	13333	1672	243	180	5302	1667	2802	535	741	31	2876	67901	199	437	1618	1611	1525	1078	423	920	454	743	1800	112	40	1688	498	605	3154	678	32	833	1811	9736	509	716	9680	2001	1596	665	2162	456	1293	1328	1498	1580	1765	1483	2159	1804	47	140	1148	3333	2044	4035	396	1004	1029	2916	892	328	318	918	701	1333	1176	1976	2091	4896	2377	5615	552	51	239	758	611	647	499	683	2529	3743	949	76	1930	1327	789	14	590	135	1106	336	460	3577	2687	3514	974	1053	2864	86	792	691	227	1416	942	4027	277	2182	2211	1139	716	763	1448	362	720	223	94	379	515	179	1112	3806	41	1011	2559	147	21	986	785	191	15	1344	900	1772	1087	3223	15766	1102	10358	1520	820	227	1082	909	1858	2778	1365	2470	20734	2452	153	1802	185	104	246	2233	189	1524	429	2356	2312	6292	8011	2524	3368	103	136	2237	1105	2642	1129	555	960	1893	1386	25848	2554	361	411	174	2651	208	707	271	3787	1223	753	777	753	390	487	2729	372	2182	611	1585	27	4166	7573	15	131	3377	563	316	1337	1006	399	1375	572	294	152	988	200	74	954	137	230	3465	568	304	148	3957	390	373	116	11189	1142	8891	2029	2446	45	12343	1144	99	3977	492	287	680	1079	403	3491	962	217	946	1932	11546	1290	3424	602	1504	43	790	113	1980	1840	301	746	741	1697	630	5131	3827	3006	2178	3606	452	1503	341	856	55744	2988	1323	805	8720	3576	141	3307	3642	154	99	415	1191	844	168	516	392	1614	436	3747	1284	1591	2623	95	9877	1943	698	1009	9777	588	1959	1087	3959	2623	838	4331	54	59552	72149	305	2005	3283	148	462	2728	4732	770	979	155	1106	904	2053	3550	4400	1670	1560	815	3162	1273	3606	2005	309	2037	391	2063	4440	118	1310	5011	275	287	1168	859	2150	2564	1864	2938	4010	694	1566	642	1508	1604	3427	977	882	1645	581	414	915	7359	2285	1458	1016	2229	3319	2824	1905	1248	273	724	4096	5131	6	274	347	1909	7481	6606	58	1138	979	2833	1478	652	1145	352	295	3811	3151	4030	470	392	4921	7344	876	10102	5530	2691	9532	5844	31	239	4726	5711	2212	213	24376	11937	1	5860	142	328	1350	693	863	4714	1728	1843	67	561	290	588	4104	293	2832	1952	328	10352	2	968	1340	1174	954	13357	4771	1644	840	344	571	416	2946	5233	2474	395	7228	7949	1945	575	1432	15374	959	455	1783	2016	1820	5	2549	2034	1736	2132	5673	32	144	2576	426	1454	840	2113	333	2467	1186	2124	577	1490	207	1423	651	5513	1194	2051	101	797	966	2361	1201	1571	740	2278	537	1474	542	757	2216	396	1641	823	2	304	267	3557	871	5706	238	465	1346	4203	1400	5033	739	140	620	1550	877	1184	733	458	624	1244	1627	319	1019	1345	2140	1874	322	3891	1386	829	2792	322	387	197	6304	1653	7975	1838	781	1261	2322	3104	36	5864	50	1509	139	357	2777	15110	745	8256	1504	2262	97	5082	247	174	907	1082	328	601	333	13197	13	4745	286	2613	748	128	109	4704	32	22	7	408	1737	1353	1067	1639	710	1384	1159	1957	1815	3080	5036	2977	1222	614	2557	4335	1012	1345	941	563	2052	862	1545	2526	1846	2772	1339	1686	1820	489	283	292	1410	683	97	28	1240	2703	1007	367	934	129208	2933	38	345	1936	2570	4907	1542	221	180	218	925	32	408	416	474	3208	1814	145	16487	875	817	235	628	37	129	6700	1628	771	7530	1550	883	762	1937	304	4140	255	439	2852	986	263	1884	819	261	1052	1461	541	1725	2059	166	444	1805	144	57	807	3165	297	619	507	1445	144	1237	1005	470	299	2131	892	202	707	3729	1495	1062	3118	597	557	700	403	551	1315	249	1650	1932	286	320	894	37	2024	4066	1494	2558	5152	8	130	348	11	10	366	516	2053	174	1417	1028	2073	76	1598	2790	891	452	986	5685	2382	666	3110	3877	16228	2428	2385	2	38	715	1900	1283	11	1263	3508	372	1237	2106	806	2818	668	1438	284	310	9452	5210	774	3615	645	122	390	1336	782	3320	2162	505	367	3531	451	322	951	1776	7624	1251	1158	2062	8926	2392	1712	3669	119	1277	1198	3953	310	341	980	1438	3172	736	1354	1463	2105	1084	2832	5217	10677	10436	3721	3599	5001	1855	2108	925	72	1083	98	557	574	166	926	482	584	73	606	654	550	1185	285	182	4401	247	5053	369	1179	621	1161	505	397	1426	474	373	160	540	94	698	380	1730	9425	188	290	247	142	428	3638	203	639	1298	1674	2306	1896	1228	1512	706	1345	4708	266	1172	931	20	931	1546	295	1475	1698	1134	330	807	1195	1904	1868	155	193	1314	26	885	1135	861	1208	119	416	129	50	626	789	1218	3730	1450	830	217	6027	1387	385	407	948	834	3930	2279	4776	408	13477	2782	274	809	1264	169	363	339	191	4881	5916	3610	307	831	737	264	2500	2217	774	3195	679	490	1332	1356	1463	1531	910	2897	462	639	170	1423	1731	1368	1311	2	23	2496	201	133	19	535	619	3926	481	682	2473	2002	3824	148	1177	1046	589	264	339	3084	137	224	632	1101	20	164	96	105	224	972	740	415	131	164	227	653	744	361	2202	839	314	310	229	71	129	553	125	570	230	573	267	835	78	2298	469	35	238	331	245	535	2179	146	596	226	1124	1968	1868	321	478	672	132	550	274	589	3102	392	484	191	259	162	546	333	526	1514	721	79	213	389	749	945	614	1099	21	102	1243	1006	1171	750	1294	193	949	306	990	968	281	1135	29	194	314	170	384	145	491	970	148	1023	616	1404	954	315	295	457	228	25	39	151	203	3643	394	531	561	257	122	1259	375	232	622	1644	312	507	724	975	294	1291	910	121	108	255	185	980	217	137	316	420	412	228	417	138	2706	328	360	176	406	1578	132	697	24	15	421	347	689	146	69	38	503	1238	389	58	1086	302	1272	583	1528	1114	443	821	505	733	37	673	19	482	182	43	530	196	151	619	162	376	261	285	144	224	426	138	737	270	586	368	109	325	159	21	182	65	728	445	35	128	362	358	77	297	124	182	77	487	347	139	1642	422	5	1643	10	42	15	31	69	1172	12	82	54	66	188	610	61	404	2033	339	50	304	519	116	3297	422	286	604	715	22	1260	358	271	1143	2860	469	20	53	45	2032	126	305	1176	180	2049	502	420	205	255	1044	345	159	465	365	408	1809	1490	256	129	122	336	319	600	310	1534	720	707	94	207	368	1274	317	612	143	477	2606	152	3254	276	48	131	371	897	369	253	50	435	131	438	2036	107	130	178	244	61	233	547	496	265	481	234	85	596	104	200	506	1106	143	64	29	338	212	578	289	489	107	2475	7352	1059	692	349	741	1857	1413	5692	4033	828	167	223	121	151	1131	715	284	526	706	226	522	131	310	437	273	792	666	260	457	28	342	1152	1790	3323	1515	596
1	26583	166	12655	103191	90	2326	706	21990	482	2989	1452	5466	11063	2030	1142	283	2132	6055	3021	38883	4064	221	5640	97	2563	11090	1430	1169	801	5969	1314	1631	15450	4075	1235	3936	295	131	743	182	5580	7053	2631	939	5827	984	121	3130	1173	10219	1282	1106	6160	2396	2963	132	1279	3186	4293	2443	1717	5633	1380	1197	6924	2918	6561	67	25573	1924	2053	1484	3441	1605	3556	1206	180	1068	2273	683	2155	319	2249	272	1342	1553	1546	12307	20191	3739	10820	5605	251	2155	3645	1134	10142	3708	13803	13453	100	2145	1305	27644	3453	2408	3472	7429	1549	734	562	197	595	4657	6551	4438	9567	3653	415	4546	6648	1487	1253	2091	1532	1089	14755	10832	1924	4618	4933	3992	1063	4818	1269	29651	3405	1844	2335	1527	11904	15045	12702	1280	1697	514	8290	2345	3354	132248	35661	145	1619	4540	13435	1498	2856	2801	7095	4125	574	359	572	1196	969	1213	4465	574	382	473	348	1608	175	585	434	787	2692	3990	498	507	126	1735	464	703	301	2720	163	293	296	95	290	52	667	2360	5537	653	46	247	15372	422	693	238	95	382	2402	706	449	21	239	189	203	3194	216	2900	11910	1123	5971	16195	3443	4026	5506	6897	2940	27300	7353	9693	2017	266	2022	3234	1089	758	309	1441	435	1624	699	270	212	4872	3522	1552	1289	278	733	915	11808	131	677	117	3085	1041	4630	362	6248	8402	4153	59	2647	456	837	197	5015	278	2447	202	4008	7662	2203	1483	7470	9670	5229	9188	4180	9670	269	3956	2646	10423	115524	560	1675	1616	65632	2864	2007	17501	7056	2217	849	315	40242	5060	2107	246793	818	353	191	6427	1214	4928	1445	1521	2158	6551	1734	10495	4566	10183	8500	259	1059	381	4817	186	252	487	1084	1720	6468	915	3725	1258	1336	21443	144	23411	737	12060	11292	21303	8936	7023	3309	2043	2297	818	4766	2950	8226	170	769	10407	6146	3703105	5004	1605	1825	64997	41	14680	11766	41745	1	12266	401	41488	13846	5729	3914	4692	10622	8543	376219	7413	808	176	567	152	2991	1626	927	417	2458	5342	1344	1265	3321	2023	231	1281	940	542	3953	691	3006	310	1052	62	79	240	2141	285	1013	3000	3554	1462	1079	208382	1562	1447	6260	1204	12052	236	327	504	562	1152	508	315	545	2306	1708	3135	75	7950	1116	1540	255	719	166	4494	2106	3942	2123	1314	7235	2825	20694	1991	1538	503	373	437	213	25787	969	146	216	2164	5658	940	157	2413	2831	356	1162	794	2675	1875	2206	2052	871	772	479	2265	86	121	512	886	3118	367	402	73	655	2397	407	380	1743	661	911	3025	1207	457	53	274	1400	488	983	562	1542	716	6587	1956	1219	13261	904	4183	747	2573	2387	34749	277	564	595	606	4846	1814	4518	9685	777	5330	4673	21993	5481	4915	103	849	6708	899	6343	4064	1701	4183	4112	231	174	5809	3706	4731	12008	4042	2479	10839	1936	697	1911	219	631	991	443	229	1039	1000	2336	741	355	1340	2773	1717	2219	574	19230	16236	7393	1817	15312	530	4567	475	436	562	58336	240572	559060	8	2223	237177	44	153	66	181	184747	4113	200538	90	361622	7867	145969	14361	3827	7555	315	11418	305	12883	594	3724	833	35910	1550	2671	2725	3179	1469	1216	1274	1846	294	18846	1533	5892	4488	6014	630	274	7063	18130	6124	7638	7735	4029	3432	6067	3105	3306	6517	826	2820	2463	19680	489	1982	3827	631	674	2361	102	1101	320	481	2822	368	701	153	821	443	3334	307	156	1112	379	10634	216	913	471	4111	117	10277	1546	2114	99	7197	3747	5705	339	41	657	3982	513	3374	100	3389	146	290	2140	9315	1465	333	1965	717	5844	1372	1229	126	348	375	970	1478	2056	701	2654	6626	4702	706	999	1181	384	447	1587	616	762	231	2925	1453	866	9256	9919	2708	234	2084	6001	2492	1163	838	1801	938	1558	68	157	240	479	15	4806	1042	935	5120	6762	5797	4289	5506	8819	1558	5028	884	1206	1571	5052	6402	4919	4163	904	6048	9015	228	378	425	959	1269	960	6108	760	192	5362	789	4892	913	1105	1890	671	366	918	4291	1332	538	724	17248	12901	3738	2211	19004	632	3684	1504	1854	1696	56	8231	1202	415	2597	834	12788	341	181	2902	743	1192	3907	558	1785	644	751	476	688	2567	901	11488	29413	3580	6900	1793	1137	435	452	2262	4502	746	1287	539	3285	1156	1971	862	1928	926	520	940	922	5040	3345	3611	1074	1915	1671	2428	188	6675	545	2380	2507	2555	2810	1106	10520	32850	9533	100	859	15684	112	1602	7904	1682	3817	7075	6159	5122	970	9084	3929	5650	7681	7697	5356	5405	5361	2250	4031	2874	3487	1524	287	1122	258	2675	1394	133	110	2643	1205	3783	721	1168	505	20809	1900	1927	6337	1997	1621	3542	608	1613	859	242	2842	5448	809	6074	579	5926	206	4245	973	252	1180	322	1363	43	211	50307	274	2064	5625	64124	1354	1074	3154	1057	119	1188	308	6695	3097	1833	1539	1829	342	2425	717	84	38098	4155	4396	371	1764	134	3056	2903	1200	821	1516	1231	20192	517	2284	2863	6729	320	630	1181	2507	3989	594	6953	56	208	1757	1012	6094	3368	644	271	379	2040	1207	1087	957	1878	42	245	514	1967	7760	36	3721	13056	2625	1799	1627	1511	145	115	2687	1608	259	4525	2871	2121	3221	908	578	4751	823	1721	1061	3551	1875	2275	1543	402	1131	2923	1261	1297	2111	2624	336	1700	1024	3043	919	20327	837	61	1235	2241	218	577	1389	4697	122	2211	2256	238	8766	30429	38926	776	3334	3699	89	833	4092	971	1011	4740	1091	4610	179	1441	903	1838	865	1025	955	5173	668	337	2633	507	163	320	263	2442	2274	426	1339	3385	4305	1795	7071	792	672	312	1526	6417	2042	1676	176	1060	3604	840	677	1169	9096	1281	3846	785	2226	1489	1018	560	9921	493	616	1011	6536	2564	419	702	900	4744	490	3282	1277	369	7081	16122	1232	10190	1730	2484	659	57	3402	1320	1753	748	870	5108	9652	1510	4078	941	755	61	684	606	1547	1449	980	106	626	395	416	1934	875	2551	949	3506	1194	528	244	610	2093	774	7477	5504	1637	557	343	453	1522	125	1934	1026	541	512	569	781	2715	875	286	558	1655	370	1726	606	285	582	708	631	858	314	1854	4494	1711	1476	157	313	363	144	96	184	609	201	1452	1342	1084	449	1003	146	3552	3054	1581	355	572	1796	3638	617	2761	1925	616	1460	1381	643	742	1907	886	246	183	249	42813	5645	72739	732	433	10429	2136	1520	499	513	125	1452	3563	2188	935	770	1616	561	13362	314	559	252	118	754	217	81755	613	1871	627	280	288	666	1020	1095	805	557	527	215	1940	1510	18654	350	265	382315	104	9599	1714	284	679	321	22994	9153	2865	4985	246	239	16443	103	4841	1657	5511	2542	143	154	15126	27770	1449	1291	560	434	3336	2938	11602	9899	832	1233	1424	345	848	3419	15535	24889	4335	2915	328	131	1950	388	4607	6175	1197	1836	250	1346	506	2592	189	290	1571	4132	394	178	385	3112	210	2579	2824	416	424	87	607	155	506	1429	1049	7976	732	788	3657	5959	711	31635	130	6626	11292	7920	2409	106875	10321	1817	64	1716	1135	9298	4299	211	1417	917	1531	2379	2282	1071	3455	2428	49466	8952	2361	310	5676	669	546	3684	1174	15218	2058	9318	6843	910	510	4551	5696	8675	3592	38	264	253	687	6974	2638	3283	2091	5531	5163	1406	2539	1278	535	890	1739	1230	1539	570	584	1012	474	1376	9994	477	20562	2219	10936	1499	75	1049	729	590	1091	1930	8766	250	1833	20375	388	423	71	80	1944	194	5431	1361	2183	77	3249	404	1303	2921	2914	251	1234	207	1275	497	210	1079	3948	1180	619	160	2301	1548	649	338	884	188	1202	2030	496	373	432	640	902	1080	1730	354	933	811	3681	986	1671	205	772	480	8814	5540	985	616	384	740	2479	576	422	567	2340	1206	1711	301	86	1197	517	431	1988	1237	2451	402	116	1004	1525	1181	2021	1749	1677	2552	235	10925	6	843	387	163	58	71	338	4545	392	1012	2222	411	3185	28583	264	1251	2024	265	419	942	8688	727	1216	2824	214	940	3139	6599	1306	1384	6968	1270	308	1777	118	43	2515	5041	10327	5307	6232	6534	163	6984	4938	993	1103	3628	6380	13383	296	117	8369	689	58	108	95	3982	125	299	4000	3838	2389	126	149	1325	1763	1577	167	49	101	259	972	2120	363	11261	3346	75	211	310	793	559	14503	6	45	27719	2076	66	52	14432	41	28909	2818	134	149	76	79	4813	957	64	2158	7173	763	477	1216	2489	348	2242	2696	655	2155	326	4233	212	263	2662	3309	5851	1788	547	7418	4390	5121	5997	332	181	2987	3728	2150	529	4579	992	596	1518	355	218	924	574	610	10901	330	264	10814	645	245	998	220	27	31681	2812	899	1896	518	1133	2930	2324	2317	2746	1080	1520	579	2012	316	2594	2549	6156	1713	1226	4354	5788	2790	316	410	1952	897	9890	2722	49	630	435	1205	535	925	165	525	86	9078	451	1356	110	4440	679	8377	1050	7645	452	21523	2467	1330	8819	1786	772	7580	165	352	2294	159	474	4542	763	313	887	341	310	245	538	1206	322	361	1061	1242	240	2242	222	960	105	199	1586	546	787	1563	582	2179	662	422	122	3879	215	1440	532	1990	327	325	345	1057	148	282	984	2338	74	4896	59140	4290	997	769	79028	2675	457	39097	4976	2069	1891	457	51	176754	123	3991	88055	21124	16231	1713	445	3984	10491	23064	4192	3347	25	4525	12881	11440	638	256	602	187	903	337	1368	334	1170	1167	7441	6482	2589	1044	810	641	1212	1519	3341	3498	806	9567	1405	1261	2442	1037	6734	566	1049	2510	1390	2360	233	5821	4374	825	1185	2943	2531	5721	2708	123	2606	4200	612	1983	1500	2314	2670	603	2941	3214	11702	1592	886	196	3	905	113	91	297	2429	780	1826	128	196	190	847	917	378	3735	2150	1054	1120	4372	1068	7702	2697	8263	105	713	1090	8225	2062	2130	6196	811	388	1421	1802	1810	586	178	6581	4282	1486	289	479	784	2251	1989	1363	2310	214	757	1775	1017	2916	762	7198	22565	7588	1214	3082	150	2571	3756	479	334	1625	1525	89	82	500	1562	145	673	137	718	5108	159	6824	9088	5784	203	153	957	1440	1442	1345	475	1931	4514	1665	4007	1149	2549	234	611	1254	2021	11960	6496	2588	609	847	4178	5983	1842	20259	974	257137	541	2816	125	4112	24539	1582	1318	1504	172	16589	326	327	1314	8269	192	2395	161	11694	14017	387	361	837	895	709	68	3837	9748	461	3720	672	6116	1514	1982	1550	1624	1098	1220	3530	1725	5360	2737	5257	2151	539	86	2325	979	239	748	442	818	1219	4662	3833	5325	1112	1370	1637	2466	1846	695	1263	696	927	390	280	435	163	66549	2289	2504	4512	3237	5774	4873	1591	431	478	1878	9289	5297	1977	1514	62	5835	181	979	1211	2000	1740	4964	1612	2761	2747	714	42695	6197	271	12302	7877	8151	6235	10677	2065	2549	1274	805	4022	5912	3552	1300	1377	8345	2233	3259	1381	454	703	1646	2729	1123	799	3681	352	5324	5472	1052	136	658	675	2645	3314	1874	602	872	781	610	328	9165	6379	6074	8493	9301	13518	56	1947	7206	7657	7151	8087	59378	24114	9305	4394	1869	473	3857	937	3740	1960	18157	2702	402	6662	1365	3346	4752	4174	112276	3071	1725	1715	2024	2290	4521	6475	5994	628	14	1464	9891	1084	1594	2433	1388	1550	3881	8662	670	2791	4629	2381	27936	3630	2390	1046	2183	130	2133	758	575	797	260	2297	4663	519	8441	65	2131	560	1179	3794	10405	7646	534	2101	1764	1762	6140	2231	258	677	8965	542	12773	601	3049	894	22306	3866	981	364	72	139	290	1079	2936	158	3715	5862	2088	936	2897	1879	1602	849	10151	461	797	568	903	11178	4800	8173	81	2018	6596	1233	657	2183	1347	723	6429	180	2157	693	1868	1102	1449	6734	8053	2872	1050	1361	2368	97	3280	12124	1305	16178	2656	1936	269	1300	758	4985	20392	118612	2063	77768	10978	10076	288	2077	3490	70	10657	8601	350	134	663	602	1589	4287	2225	3256	5649	3492	2475	2824	3030	15425	466	4002	6737	2882	835	683	874	700	532	1516	2995	2733	257	869	407	453	406	2259	3571	526	460	880	950	973	922	1919	25795	2518	586	862	4586	359	9201	472	392	267	306	367	10068	9184	6085	1556	371	3440	1669	942	489	406	1040	687	1654	242	24327	11745	119165	26638	9104	538	255	14830	2657	53834	1380	7163	1118	397	1137	16173	438	10650	5074	25992	3743	6761	3458	8835	1939	10734	7176	624	21456	23054	533	32864	1005	5169	3381	2057	1026	282	33	280	1776	649	740	3435	3381	115	55	7134	17001	827	1202	1249	679	7746	13079	8979	2076	795	1711	2756	2320	4019	3964	12993	414	377	709	13990	635	6090	4003	1139	734	4169	2333	18765	2667	1845	825	1160	646	462	1934	5062	4007	9363	2345	263	1843	588	322	670	567	383	385	289	1064	659	2734	1477	1856	5365	4120	2081	3070	880	912	1229	1605	516	318	2059	795	16547	1468	15472	5788	13473	658	7341	392	1535	279	2772	6563	717	12351	1661	4882	1116	1491	3814	805	816	399	16476	2424	1532	889	617	1649	3938	3105	1977	447	454	1683	8577	129	4279	4076	2496	2033	3069	18249	565	1016	1309	3279	930	3583	1014	1201	4122	609	381	1073	12515	5666	2102	894	224	1912	9521	2513	7165	2664	1055	1499	184	498	155	144	1253	2002	1633	1967	3059	2655	385	431	1822	1439	2399	4825	6324	1250	561	378	1821	1768	222	5017	21600	6507	204	1792	3599	1596	185	1490	217	1130	816	1021	100779	15203	3135	4150	1178	2740	11768	1419	569	951	186	13998	2456	389	3752	3721	2881	158	14677	3492	3548	2640	3797	705	901	848	1040	1486	1412	2080	1207	807	871	1823	4381	2528	15833	850	167	1121	2988	809	41151	834	3124	3555	659	2066	1743	889	388	535	1802	1144	123	308	1914	1473	8780	154	4424	524	137	1181	2671	195	80	338	2737	1642	3801	10194	628	372	1216	851	2023	1610	221	721	2155	351	54	4136	2629	3395	50	4354	5769	1678	276	4402	604	477	2527	6078	2883	2016	1807	40	2946	2917	1369	3132	671	1080	1664	2764	1775	648	1129	110	7045	1184	3125	3828	517	2436	3128	769	384	642	1102	836	433	6892	407	582	271	32	2997	6144	1116	2608	1326	316	4289	813	2439	1263	284	135	102	2060	1278	1485	1406	178	1468	599	73	97	138	3303	1157	2073	914	2025	2864	254	1896	631	2168	1639	905	2294	1865	1767	2443	7815	4111	510	6433	3059	349	845	2702	1818	7303	28539	5755	191	2486	437	2157	4670	1590	1106	1669	646	308	127	923	329	2119	1320	15763	7272	8530	380	687	927	990	2020	492	439	598	973	1165	543	174	4981	4298	1607	8208	769	849	1478	1750	502	421	785	3284	267	24	661	3494	131	10930	24	292	5791	997	343	112	2429	3152	1247	5553	1918	6529	1159	1377	2514	751	4552	3706	3804	942	2565	1653	774	889	317	433	2235	662	1690	1372	1702	426	219	507	652	2641	1902	2188	1415	129	97	3213	21556	1649	972	7060	1109	14917	2437	8607	6791	18816	3970	20304	116	1243	180	3142	1078	251	14337	1780	2052	5920	2847	2697	9118	188	725	1643	858	39804	9	2599	6024	301	14417	71412	1852	1821	2266	158	433	119	215	443	3624	4468	6617	334	86	506	746	496	5999	4918	866	201	2067	6499	470	863	28	3967	2371	2324	993	108	3516	329	18909	2283	5037	11262	6144	463	18197	1031	3338	29	1779	3004	12819	648	900	3456	2887	815	1590	1670	2759	3327	1819	2484	7830	8240	10162	5844	4705	3246	5535	7493	6971	637	2892	6616	8248	4605	12032	2843	8945	417	2321	389	3684	8112	535	1119	23662	21050	3973	8114	8216	6411	655	1447	3634	7562	423	2289	3641	848	545	1831	165	944	1375	2511	266	3247	708	4128	552	2892	1606	53	2501	830	86	2115	3813	10235	15459	1447	915	3450	2426	547	57	237	264	2816	1379	529	280	101	60	1191	2306	5533	165	405	4149	147	7013	1169	317	358	132	1414	940	5523	41810	220	973	1507	2877	398	2861	3962	1608	177	1576	1727	6445	863	129	1974	2013	4347	600	397	2984	4618	2023	9776	4795	1064	1680	78	685	320	3254	4369	712	664	1	814	1600	5097	1052	38	37	4053	560	170529	22082	289	2101	9710	1071	573	113	5384	3697	666	4410	5519	21	115	3063	2165	2071	4703	19511	2485	2250	1712	1686	658	392	344	3147	231	15588	1135	10559	1898	1064	895	4120	510	3085	2204	5609	989	2354	494	13142	4448	13061	192	257	736	1159	3729	1279	536	560	7985	496	4045	4044	15009	5650	801	4496	13121	9110	2065	2137	3662	22209	1616	4749	1017	173	331	1272	1318	49	62	70	138	2249	801	732	4354	598	143	341	544	2111	2317	139	248	1981	3845	1163	1022	6324	904	291	605	2695	704	458	1384	753	347	1270	452	697	375	3028	2212	1096	4049	1214	1622	1150	1921	16095	3253	15786	15552	3599	8412	69418	410	940	25120	11019	1013	415	19136	2967	379	33991	202	40	962	13777	51006	2293	29	3214	2768	12362	2602	1753	886	425	2979	536	840	651	209	7454	300	392	910	1647	903	5936	996	1268	294	594	883	4778	1411	563	383	595	1814	1575	685	717	2465	832	326	2148	1567	1205	1422	1256	1745	1600	2355	185	4900	172	548	5240	866	2344	614	481	724	987	1113	3360	397	282	2324	1536	1200	1339	497	2421	377	1064	754	526	217	2661	1820	3981	4382	5127	1215	8377	1314	659	481	114	3860	3622	15	1859	206	802	1702	4229	608	163	660	1749	114	730	950	182	1541	1007	3073	4111	443	117	171	269	420	1680	5412	5181	1789	430	661	1874	2399	823	2451	816	301	964	779	1431	588	267	243	6489	776	1174	2484	1723	434	33122	6403	758	1477	522	972	3667	363	12988	432	3453	2607	274	87	185	2663	404	17772	1745	2094	760	482	554	2186	1563	353	1044	1817	701	5964	797	196	97	1010	2482	5204	2340	937	1598	3646	2211	1760	1652	334	1614	283	1069	502	2464	650	1104	3138	1149	827	158	1463	11657	716	4019	4533	3894	1019	346	7258	418	609	450	296	1138	105	233	223	367	14628	2109	302	1530	127	12177	21047	3686	305	979	1805	2256	749	1606	2121	2222	199	1747	11936	73	1402	161671	104666	649	114	108	1495	273	7744	902	640	3157	111	566	1171	2170	3629	10565	6326	86032	15068	20927	214	161	8923	484	1409	99	659	259	3121	274	506	717	230	289	827	6845	184	530	142	271	2017	347	1381	4770	95	5356	3585	7336	13212	332	11038	3316	684	443	730	2327	2148	236	3051	96	311	7904	4619	13133	39	6975	5018	234	1033	119	543	854	530	880	48	231	154	531	16298	3782	14697	81	5094	250464	7798	2121	1727	3354	1823	3152	4076	2163	5761	2757	2431	2326	1716	965	92	1285	137	22	508	2406	2774	2380	987	1806	1346	1968	1375	2458	3794	684	1076	209	1736	2118	108	4595	2	3812	3929	2230	1413	176	543	669	877	827	302	1377	1289	910	1649	185	2692	2260	286	1274	1416	224	628	1885	1363	404	7644	59552	4956	381735	1329	842	3807	1495	2743	6815	3722	1141	327	2199	32927	6679	125	148	248	47	350	504	3089	1459	6855	540	604	3783	878	3018	241	5333	4060	912	54	1998	5352	650	2881	2664	6933	906	778	8287	1147	1262	8729	2768	2748	337	138	1314	771	155	133	693	3675	462	459	1741	5066	135	279	4711	4841	1131	4557	1137	5922	962	3232	8615	3502	20276	30580	908	103798	1358	346	293	7013	2701	1340	1899	1220	1498	98	1288	2645	996	2349	2931	1447	2493	164679	9228	3984	5613	876	4049	2400	2305	3300	1394	1198	103	6772	59084	889	5514	2018	1095	4042	1151	2874	387	5343	3238	7348	2432	1223	229	4615	542	748	1899	743	4155	10715	156	906	71	368	476	948	505	747	590	1097	2338	947	5023	3518	154	2152	4686	3434	3125	3170	1415	2702	16002	5905	3160	1041	958	267	1265	146	2452	7851	5032	3253	2076	93	302	380	324	516	277	312	857	753	348	786	5186	1546	208	1352	2164	538	330	249	24133	1291	209	651	763	965	535	764	6434	556	803	2377	1600	1855	5222	456	259	185	1012	462	400	8399	1455	2431	875	1268	3255	2156	5909	1978	2701	1209	445	10429	5008	23671	7473	8980	19230	4669	4905	631	1184	291	1024	1741	203	395	2456	2413	1200	1348	3711	2440	836	3623	3492	3077	10465	3930	3147	560	15572	1037	17123	293	8487	317	2354	6547	670	4641	186	3897	1136	3564	3085	2708	1073	173	1742	3422	2067	226	2604	1116	4560	18911	1732	3386	803	4752	8629	2227	2061	739	3002	7550	3827	5668	5547	1256	3351	2813	2105	921	720	4134	4484	2300	4287	7047	11495	8638	8844	1801	621	332	1226	1800	1641	3467	9290	2215	25049	12	4381	609	10861	71	689	899	16696	112	1164	5088	1194	1093	1798	1286	3566	3083	2343	834	506	94	1006	237	78	1530	28	1005	288	173	11567	810	1744	13278	420	6284	1644	1324	284	236	2851	4184	31237	2113	16934	22118	867	83	1081	2051	1308	210	95	5298	2221	7967	752	862	528	911	521	16850	20448	2867	692	2126	16246	2315	1095	2545	2860	1605	882	4698	3025	3967	2486	3988	389	6423	3667	63355	4232	1905	1611	232	31366	229	187	1609	2666	13599	136	315	6510	1563	665	254	1724	1439	624	1255	2457	577	1657	528	166	534	1444	1090	2860	812	161	382	3323	2378	1578	1026	375	1880	788	1987	1335	2667	936	1862	325	236	230	303	1798	7528	11351	389	693	1567	547	1451	216	1063	8530	846	65	4003	24770	2322	2417	8811	1019	4697	26	3921	14606	973	15378	9328	12945	722	206	3182	4664	9447	7192	7304	10656	22	11645	11812	216	2320	1625	1559	606	1018	622	2583	971	899	527	233	150	3803	50	162	439	102	3800	1790	1194	3723	1485	1027	701	126	412	1010	683	97	4546	1488	2012	1304	3513	551	2986	6384	1255	1319	354	1042	13855	2079	4521	27015	1457	865	1960	985	595	4639	2008	754	8315	172	3094	204	1665	111	298	3186	1782	83	4412	3813	897	505	653	1168	510	151	4558	2141	2252	136	619	9931	12300	3185	621	377	274	327	1448	12295	18	4426	5336	744	2868	633	10274	3905	89	251	1219	1190	7925	3987	432	737	15074	2659	1473	3405	3994	3767	11707	1369	2246	1064	4066	1795	167	1292	3620	873	1039	463	525	357	310	58	75	2458	713	46880	29858	48723	557	245	134	1307	970	367	135	769	20	2302	1040	324	290	21803	3133	172	512	3747	2031	61	1532	1659	4814	1163	8218	2096	483	2863	3087	4043	3988	1484	3437	13955	6298	16961	80293	3590	7353	1462	2461	403	2630	1185	691	2395	2248	3442	487	863	17639	1066	7005	4068	978	351	24616	4820	156	5556	6895	2904	11874	8984	171	1752	10856	8552	6188	5030	11987	8110	2658	1308	3083	458	775	3089	1011	1904	141716	6757	1603	33268	1761	22266	13758	1029	3675	2655	2406	1693	404	64843	1007	807	242810	2684	3641	92	3193	2202	987	1066	24843	176	370	632	6338	10128	8327	18920	5815	3793	23273	32076	669	147	2886	4272	820	7643	3992	284	793	58	13922	686	32714	709	2509	1017	51472	674	55	173	1235	901	6456	4895	379	6555	355	27937	166	40215	18553	13533	1814	286	191	359	1488	13942	1244	1672	1905	5602	3620	6025	804	10	5866	8431	1307	8166	63	9014	2500	744	619	17897	1808	3694	10147	772	4023	713	3875	151	2088	2562	4148	935	444	5764	621	526	67	1426	21753	16277	2539	3785	1280	11641	239	2946	791	3364	947	4066	851	143	1514	1409	447	7150	390	125	8958	1762	320	129	3499	823	2713	3151	1490	961	763	37	3823	49492	3238	1621	1432	1208	1585	3914	1126	358	644	965	672	710	427	518	747	663	1186	1247	1120	1001	2035	86	698	1319	7910	1434	4725	4008	3063	47084	2429	70	4608	614	883	997	72	283	2105	73	7147	1399	248	1799	1491	1528	322	679	103	239	247	221	1562	1376	8054	516	195	1360	2537	4140	391	34	327	263	2856	812	1261	1170	257	184	133	147	270	11408	189	115	2622	7728	10292	200	1397	4322	9448	5840	916	3560	1513	5112	2572	1820	1752	2096	1895	7431	482	5273	735	1812	916	275	474	2239	798	2733	9899	9732	67	1451	741	867	778	1022	676	764	1012	271	447	181	948	6140	24523	1970	10539	7966	3827	512	613	4482	3245	1780	1054	1514	1597	679	494	3758	3467	1063	1339	3095	2428	6304	4107	3222	4099	714	296	23	402	1147	311	341	1133	13385	530	11757	73	9307	1499	72	840	2934	2127	1206	1436	9095	1082	2257	963	8219	910	465	1501	2314	3531	2853	1378	475	3078	1750	221	1409	30	713	4103	6085	524	2662	492	769	3950	2585	760	3514	62	182	160	107	6086	3475	1230	121	138	976	308	3096	469	15757	1068	620	237	417	234	11823	454	23	100660	106703	67773	74622	6	117	26280	822	1481	4227	699	306	1701	785	9005	181	482	1075	1948	1641	12131	2282	2384	2186	936	256	2228	8384	423	101	74	315	538	1431	515	1226	2977	767	733	217	1780	1226	2855	709	225	663	523	8302	3665	913	3183	8431	2630	4156	9006	233	1823	812	873	3036	3481	2989	2867	1049	1518	529	1134	863	364	557	989	41	2145	271	467	357	146	2594	123	336	95	319	21	1750	258	1009	328	184	90	106	742	461	376	1465	437	529	177	171	356	755	1381	5580	1880	8256	802	1765	662	906	370	1706	8285	22468	2026	2399	725	7038	1663	1649	2936	5142	2544	884	2167	1411	3616	128	821	779	957	4533	3380	4617	831	11347	3880	4838	1166	8127	4198	6732	1268	2046	500	789	326	318	777	419	3741	2041	893	7499	5915	1750	270	7097	425	481	5990	262	8706	715	2009	287	2877	3561	3745	266	200	857	4803	15410	478	282	1712	622	1403	501	740	375	454	6487	76	573	4294	91	339	1718	923	1688	2027	969	293	3431	954	1133	259	8376	3499	1726	2412	7806	6857	1116	167	3926	135	223	1906	3145	12115	1980	8514	673	859	1627	636	1671	271	950	293	527	1166	800	4164	1201	2906	887	417	706	204	41	396	5699	54	1505	694	1264	6582	45	1460	2	210765	1247	4939	2400	1681	3928	5076	8617	315	1434	475	1160	588	1416	1388	898	784	16108	47	2461	14353	27	6458	252	432	5481	2648	1809	835	2638	190	955	487	3108	2713	2749	50	1203	243	88	566	896	3970	3198	14065	1721	5930	238	34609	35708	5085	6776	872	3761	2157	5495	14258	6583	1770	12262	1135	7530	2067	966	1292	3893	1389	2099	13259	101	167	224	512	1047	15295	3482	209	1968	52	1073	569	560	158	549	465	364	1523	225	835	490	20621	575	4165	4312	4243	2277	3435	35	2622	1164	379	2372	146	2383	3917	6593	1871	2726	2628	125	3169	1171	2622	18993	3114	1287	871	169	4331	5379	293	1268	744	21	51	1950	1134	946	74	141	73	78	66	1137	1058	3810	170	5599	877	1689	1387	2490	610	282	621	273	255	3040	242	458	13386	595	78	860	626	220	215	569	86	4905	2839	2632	163	5416	445	615	5025	686	13545	15618	1218	1993	983	2039	413	317	956	6648	418	18184	2015	1435	392	2001	4003	181	2909	577	293	272	1137	4258	76	415	1649	334	447	1163	126	389	280	377	3843	262	445	592	646	159	464	186	501	75	267	2752	474	331	273	53	108	519	747	425	318	483	706	366	802	2735	649	7840	6681	602	329	191	29	417	1550	677	87	132	474	1525	545	5538	337	18335	2988	9658	1697	119	4994	240	423	1958	604	446	2084	859	8539	1063	3738	251	1195	57	34928	6425	1324	400	3245	9729	239	4496	9361	8621	167	943	1904	1093	3269	302	157	229	1292	107	464	666	698	40	116	499	1260	3338	2019	2226	3297	770	3502	8718	3041	3607	515	206	3908	781	574	4539	3478	441	909	815	1044	2628	1485	1631	643	4747	2500	1874	1045	6212	1671	253	1074	367	11652	11072	152	4682	60	917	638	274	4768	1031	8816	1174	810	559	4499	3904	113	1585	1169	52	3838	38	430	397	84	920	8031	5190	4126	2083	2292	1001	1483	1220	497	727	1673	598	841	80	1657	1489	1166	3561	235	883	2535	8003	1642	227	1355	202	1030	2792	2401	1809	3293	3926	3633	491	1063	710	13762	8586	1646	738	2385	211	1015	861	449	1486	307	7547	871	5164	3839	723	1724	2024	471	1471	197	589	678	4639	2431	3926	2513	3576	5426	5236	5933	4171	1091	2510	746	1083	3756	975	14022	19760	412	772	1477	280	883	1460	3125	2952	6071	949	953	821	2252	1076	491	8042	105	5383	1309	3367	980	820	181	328	939	399	10303	53	1263	1466	6078	843	983	1930	556	7596	1427	1376	43	5255	1988	1267	4670	370	516	994	1621	743	1829	3520	8496	4138	1182	823	1207	3775	615	391	3433	3765	151	4119	1369	3532	1753	1532	803	2197	2630	2130	1548	1892	5724	476	161	1374	496	10455	12611	3263	3035	1756	679	25126	9467	4348	50	4136	7495	1579	6138	906	8742	3085	3045	4603	2117	166	2583	920	7311	152	784	4218	3993	6385	1293	2628	4232	1176	4600	1905	2088	830	1013	5369	10352	542	943	338	8429	14152	438	2944	6451	3463	3955	3174	2488	7265	674	294	1415	1497	659	2876	282	2026	708	2422	1436	12995	11315	1926	553	5536	980	1462	1028	1013	535	4340	3533	213	1199	1456	1898	812	789	1205	5416	2607	3376	1921	3401	679	1350	595	1284	791	1179	638	4723	1606	513	319	996	3960	360	170	1118	346	420	3231	638	3006	523	1941	45	42	3667	4459	387	1180	425	667	2739	3508	815	130	1773	16289	1035	265	3174	992	121	799	621	737	573	1666	347	970	329	1493	1665	906	1394	1554	409	1259	529	54151	8189	417	661	843	1183	1004	1686	1588	587	35	1631	412	1447	1575	10731	171	3959	563	1129	2043	1364	2041	1216	190	393	584	1267	12737	2894	1278	23148	1015	495	13767	2805	338	3938	52110	4210	4415	1086	9343	2923	1736	855	368	1585	5913	1857	972	287	2610	340	2978	971	1434	3330	2509	354	1675	1497	1822	2210	1368	841	1056	809	206	213	603	562	542	429	487	642	287	1110	4185	4333	1368	8077	4110	2097	447	21491	15619	2030	775	1242	210	2503	1594	610	3714	1117	1994	4054	1795	13200	1697	453	2218	2585	2728	832	1743	869	1161	3722	9055	582	347	1099	34	31	834	1474	274	337	87	1517	745	908	698	640	1174	813	1169	533	3040	3821	3204	513	1365	5053	4837	153	569	1138	2464	2026	172	947	1646	4464	8257	139	474	241	632	965	1571	5247	3370	7444	382	1595	1360	485	1681	736	1945	4980	1441	1585	674	329	1682	261	1931	16787	1058	705	1080	76	2384	2360	645	2116	130	81	304	13619	2697	915	1687	551	614	1721	2377	5172	2408	3510	2557	3013	1535	1547	3575	2175	4017	1687	1233	1740	5146	2428	2290	2899	2301	1716	1253	2922	1770	1126	7588	2369	929	2939	3025	3510	2043	2251	1420	1699	108	1561	1585	824	4424	780	4771	2305	1265	1948	2451	1563	3211	1671	1823	1400	5646	3737	1258	2143	4654	335	2012	2250	2532	1422	268	3041	2441	3363	2738	987	599	2451	2366	3714	755	2617	1367	3394	1263	486	1837	208	2605	194	99	303	234	99	1484	1963	2759	169	3105	1498	994	497	10662	356	8233	312	1599	1837	162	14463	5643	753	488	400	2614	522	8961	6602	9372	997	3473	569	933	10291	14765	9301	811	825	893	2279	1435	1202	3553	350	95	1391	1308	474	1691	1485	1373	493	4030	172	2669	2918	930	3083	7633	1301	650	197	898	7176	1077	2068	273	199	135	406	4650	1361	10047	9625	8961	5801	1728	1441	1044	144	473	2351	2868	1620	5241	651	2278	2321	7877	550	105	606	389	4247	2777	43	2690	79	2059	944	1141	1381	437	1880	201	3590	3019	337	11686	39771	8267	16985	233	17931	1278	868	155	7850	951	195	1625	5727	2828	18378	5592	6285	1971	281	76	1850	4527	1499	2563	3407	116	144	4166	222	696	417	3466	1135	401	615	778	1080	1662	1536	1038	1386	564	2376	1023	362	4066	805	1121	743	1777	1116	5370	4096	926	1569	1025	14035	2019	3932	2406	4468	4996	1630	192	4725	1273	5137	718	1779	453	16431	494	520	1785	4531	5142	21	10218	719	2131	1331	45	2666	11352	1427	2824	421	2007	293	562	3235	1588	228	3901	2058	293	813	3032	1178	637	477	329	377	9273	399	790	1589	1074	745	1676	283	2751	1698	2594	1023	581	227	102	1146	300	5506	141	1259	1711	15968	5814	1708	2880	2170	17295	1265	2513	1599	2345	5628	868	6705	404	366	896	14707	2381	94	1227	11292	17079	1363	12542	859	7709	5612	5484	2631	5798	4825	2234	7379	620	5695	3970	2520	1797	2586	2419	1289	368	5606	465	904	2666	4712	4924	1899	4684	4350	3224	4894	2763	8483	1328	4318	4883	11866	3782	2562	4488	3812	2988	3530	9801	1507	924	38373	2411	1460	2513	1274	2560	711	3626	6592	2399	522	877	1241	316	227	215	1465	3977	2865	494	2673	833	2918	1331	959	4461	10680	244	2367	189	151	628	122	2577	1792	144	397	1323	38	1568	3650	170	22676	4865	473	5517	3591	10143	1220	4063	1133	1298	5724	1454	1192	1644	1365	2281	2570	551	1585	464	2076	1411	1862	1300	1789	86	1922	4681	490	672	400	1333	2475	3145	1720	11126	311	903	897	4193	453	1641	765	1085	2551	246	812	2421	17067	1976	3805	2928	4005	1032	72	228	730	2959	458	2442	620	443	1466	2004	440	249	1146	415	2026	2314	1495	1030	2781	453	424	949	1061	475	2288	7014	987	1640	18097	431	516	2220	633	839	533	1317	2249	567	1040	2214	2457	988	1201	2294	1732	1569	2308	749	9852	3550	1996	341	816	1743	2843	1749	207	185	860	126	1024	9749	2172	841	283	518	1058	863	1698	24	4850	289	3588	257	45	933	7885	6241	342	192	303	2992	699	978	1170	4440	11	161	7696	5789	966	3061	3769	3447	4401	3748	5598	1587	1655	835	1160	3139	6046	4076	466	244	68	16	2524	171	276	5928	1446	4823	8880	2229	668	193	2566	169	563	68	1891	279	147	241	7	2362	3079	2247	2650	4638	1613	396	1435	1227	1119	840	4041	231	1250	1073	707	332	1934	718	1666	1297	2123	946	2155	191	1413	1327	1228	659	715	1179	320	5477	1011	2028	879	28451	2521	12348	9202	1007	1554	5484	578	2542	114	991	576	6315	1659	827	365	599	1293	2079	2362	149	94	4157	139	1149	386	1232	266	214	3769	11102	2189	281	1762	2089	2963	1125	1912	1748	2857	3569	2286	528	625	1143	2168	729	2106	1875	1027	856	4054	1605	22233	1099	1339	2399	762	3328	1094	364	678	3328	15871	1474	680	1409	1975	110	19268	4612	52	2722	2260	6738	5337	3877	2112	3180	1100	87	599	1001	11903	16925	1349	1086	4080	125	3121	5760	256	1065	517	1624	12637	1008	426	266	133	1384	398	5299	4581	2403	4695	497	7744	787	397	3482	375	600	857	1029	1235	67632	27575	1420	2270	12041	28835	6045	216	58	1517	1522	2042	971	100	650	215	2345	5322	385	1133	652	20107	2488	679	3525	2191	214	1914	1457	13094	3402	212	808	306	1193	3467	888	2097	728	7810	1388	1433	1681	939	2689	1839	547	346	1309	1686	127926	754	4154	1305	1070	24044	692	7643	4759	454	342	2599	1496	7077	1167	3544	2602	4084	1084	1816	1294	35785	5803	876	3934	826	2343	1087	3610	1940	623	1513	235	391	1292	5228	2595	120	101	3402	678	2811	770	1109	1028	945	221	962	532	4485	131	411	1654	3374	391	624	709	1233	75	2226	2988	726	405	795	429	1157	12596	1392	177	1633	4849	4248	346	3141	3789	1283	1169	1431	2833	2513	464	3521	194	496	1732	899	145	365	3045	2720	634	124	959	603	5940	2700	1233	2756	1096	9013	14547	7229	757	14526	11382	1884	3810	9279	3169	384	233	36	1486	600	297	1950	3285	314	1168	1941	4652	39368	4721	1189	2459	3195	3758	3535	1276	5306	4481	284	369	28228	1715	5074	3696	11447	135	885	12972	4394	1356	1548	993	394	2320	1912	3224	7327	1011	573	491	181	1822	92	278	144	4408	61	99	131	6886	129	800	529	54	3744	55	116	926	294	356	147	27	2508	4656	5289	1351	24107	28784	3986	9221	1827	948	4173	1516	22319	3462	1599	113	4317	704	488	1190	2032	774	940	7099	905	462	1055	9534	1569	4748	5518	1586	881	4626	14105	201	4786	1042	166	86014	1559	8494	4858	25039	20	601	870	1065	1605	2412	8371	1809	928	2394	5274	4122	189	2127	1243	495	1988	474	681	1879	1738	2229	10488	2739	2850	613	5174	3967	299	1131	916	1690	384	7833	3658	1543	1231	693	687	7257	546	117	14798	585	1208	323	3478	441	2517	3521	727	211	856	9076	227	818	11903	1995	5873	18443	2054	127	1277	72	1157	5594	34194	4202	757	464	4403	1967	6513	10912	7249	1365	2817	308	444	1753	1413	2363	593	1118	1281	2841	916	998	3750	1022	1178	545	2219	8427	971	161	5743	2117	1302	717	51	56	674	3582	1149	2937	830	2646	3160	697	1154	30449	2121	880	1752	4381	4691	108	212	3296	704	1383	1235	873	810	9558	1853	3974	4187	3067	478	615	1435	273	1011	476	1928	166	1249	1882	2398	515	1644	9701	935	8769	1768	2125	576	970	2681	166	2813	3601	3018	1779	1242	935	715	3185	128	965	10424	5786	1715	2211	132	1609	64	3713	1999	456	1430	1743	293	10181	513	1102	3650	2547	1421	1042	29585	3684	631	1267	2955	2341	3956	604	1866	2826	2499	840	6788	2314	221	521	911	104	41	2167	19162	254	7573	2508	444	589	2776	5831	3279	1517	1631	1055	3840	703	1325	448	91	2074	645	211	176	90	353	2875	1718	259	1328	766	330	573	608	3908	1804	2117	368	2108	610	8621	352	13458	261	46	1893	1106	461	477	2252	6302	1129	560	417	1662	411	1408	826	734	1271	142	1292	378	2599	2741	1080	3982	518	414	951	47043	197	97	7613	2030	2816	4826	371	1729	237	1544	24817	6498	7551	1274	1359	3516	10667	1056	1442	302	3185	335	115	925	1307	712	8814	16302	3066	4377	429	412	319	1529	1954	3057	1705	213	2970	5904	529	761	214	842	220	4234	1367	12891	1568	583	4295	854	2176	3892	2294	1257	3335	458	2822	11806	1501	2450	2225	805	700	364	46	1444	7518	1359	2538	787	3171	646	1113	839	1429	8399	796	7812	16264	2947	3300	316	2500	743	2126	303	1137	871	1123	863	1097	1118	1399	1090	1498	1160	3063	1874	2635	1198	8682	2673	2787	1680	1234	2072	130	380	3084	4268	317	886	1198	897	405	1053	622	1931	2265	586	3395	1241	1983	6796	2680	2320	490	107	36244	11819	10831	316	1688	1769	1284	19976	327	32	1675	307	417	930	186	579	904	2271	141	15008	1806	920	1587	371	365	645	3534	2425	3013	928	1381	2893	1968	8492	332	17481	3638	1390	2404	8321	2631	268	1985	2776	1012	460	965	2820	2042	2940	3656	525	1882	4714	2228	199	936	1491	1131	8228	7776	6221	5875	4906	1555	868	3462	799	499	65	1627	883	4636	5920	140	1256	7182	1288	1144	1306	923	1835	13759	3718	1126	133	21	2288	2163	1142	4992	3374	7924	5170	1207	667	282	113	1070	8616	1115	2314	4186	727	1024	1082	584	3108	2820	2337	1577	540	1954	2577	4947	10387	4095	702	2713	792	1136	792	1940	7907	1714	1061	1263	671	10016	1406	2892	7418	105	427	230	1178	832	24329	8318	8755	6112	11699	21290	3292	842	148	771	2300	483	232	420	26088	283	235	619	640	866	3612	1623	2396	7272	6588	2220	3421	1928	11804	177	1437	3224	41	933	763	217	1525	14781	1552	1590	1482	6638	1043	66	1545	1782	823	811	3029	1288	1224	711	13274	134	2033	3627	18865	554	1305	231	3447	814	5735	978	2968	1776	1829	983	1050	3761	411	3059	4801	7244	2912	425	1419	6738	958	379	1125	3172	876	2304	94	503	886	69	4423	14888	5546	5060	663	617	2987	1004	80	2216	378	61974	3873	3167	4100	2169	1336	2509	3139	2107	4168	5132	2617	6265	7094	5758	6331	4241	1397	8573	4577	12371	6413	3342	3142	2718	1265	136	9230	5475	4701	6395	616	4970	1668	3457	2552	5239	2362	8430	7448	5292	1377	3413	3233	5244	2258	15040	6811	4991	5065	8641	1387	2361	1618	702	769	3129	495	178	767	141	2052	10392	454	3150	247	2594	348	8050	1347	4313	1648	581	2573	46	2760	10763	3797	49	14	3582	1427	84	67	4165	2586	36	75	10200	47979	6369	25958	6658	364	221	1337	2073	8879	2470	117	2535	709	912	3383	4846	414	1389	70	1548	2337	762	315	99	1146	160	30492	812	707	6292	2419	1076	67	42	1039	568	713	564	1144	309	8462	306	5674	3997	4263	1275	2084	996	477	1104	1097	309	517	6107	63	1933	935	663	284	5063	633	967	10210	2574	4626	144	1575	2154	5948	8460	3054	521	858	13849	8374	3113	1511	9304	4013	258	626	1502	285	1394	1613	2022	1423	3091	3091	5072	4254	4240	4956	608	2027	2364	1340	1545	4652	6148	1043	4342	3823	6495	7151	874	1810	3031	617	1659	1223	1119	575	7255	952	214	929	563	188	1584	613	241	878	187	1872	1576	471	1466	978	763	314	2665	2379	10004	7640	4437	173	461	13271	4379	1050	956	3028	2252	465	3112	1511	1100	973	1510	2603	687	219	626	1288	9393	189	1744	799	1088	1356	817	7338	6889	11026	3111	316	426	808	348	357	253	350	324	821	1111	9156	745	3497	271	2006	2050	3426	331	10836	2672	1105	294	2575	4241	9101	292	266	4225	1375	2123	2376	2357	1027	2766	7200	182	3755	1020	1515	48	658	3096	1705	4033	3452	2484	167	2152	1554	1130	1310	5483	2961	113	236	83	46237	2405	3184	1092	1438	124	48	746	179	206	776	419	109	571	271	112	240	189	1111	163	2729	6386	1151	3359	762	1020	652	445	3481	895	4348	1425	1730	5217	1346	2949	4257	1734	5148	834	4123	2912	2051	776	1847	415	3300	2103	691	1793	1687	3245	206	1778	480	1444	941	6700	2046	1642	879	4582	1218	1137	3047	557	438	5989	453	778	2973	3128	642	1738	409	503	106	2583	545	1342	131	172373	14012	168	1745	2979	2189	1603	1355	853	2138	135	407	1607	299	1484	2175	1067	711	417	1086	2974	1570	222	968	1306	163	3674	8416	102	665	11041	253	7648	70	165	1101	1364	1442	3302	1409	9617	28069	3185	832	498	9	209	227	12417	879	1813	8874	2993	1139	9047	1118	812	973	2099	1626	5039	1479	514	1271	1223	695	2500	4226	1358	3059	898	581	166	4540	977	1152	587	2277	1188	448	7020	458	63	113	3014	3313	240	342	90	2699	7675	1610	5260	1207	566	921	42	1633	27157	5439	124	1056	6509	12479	2905	1361	210	1825	1465	2420	3833	232	1924	4738	1086	1355	1436	1188	481	624	112	806	915	3600	1204	1736	735	843	7403	3771	575	1161	1040	849	1646	540	143	790	7848	1608	494	7815	89	621	1475	571	1387	190	812	2518	894	10344	4450	5632	1193	442	2804	1003	1553	157	6917	796	1236	249	6759	2777	8239	129	698	201	1821	3588	1934	196	1925	814	627	1415	100	3674	517	4587	1521	592	1758	478	3717	4386	13619	4472	1349	620	2091	885	441	17355	611	1381	2920	633	98	495	4138	127	935	3680	2497	209	1184	1436	2763	3818	1680	1475	1245	1797	1267	2144	1369	1029	557	6525	467	1790	287	3147	6142	2177	1230	486	644	2665	175	1705	1371	130	2483	2406	8085	950	391	114	2382	1450	1122	653	1746	503	1391	665	2121	824	437	540	373	8112	7489	21544	3142	6172	6135	155	1844	10282	15570	744	12204	513	18569	7443	7985	594	10034	2364	347	130	131	4414	5825	4357	307	14045	6700	12142	10942	27004	26819	6400	306	9376	210	4528	3917	12130	7961	3740	13700	8486	9655	650	37	19364	1547	14239	5426	1143	8111	653	31892	914	18434	215	23473	12358	24026	18900	1887	151	435	685	695	454	2542	2326	2820	83	373	21211	5533	8036	12423	2451	7616	13871	12873	8815	2815	5734	13875	6063	12983	8820	6793	269	253	3628	2366	763	2468	8369	1489	13467	310	11097	22780	3599	195	9128	1477	1096	3720	1014	333	1958	19952	8873	5978	7025	494	1536	666	639	1412	1517	2501	529	1083	3102	910	1905	26791	5310	2762	1770	2221	1449	120	1963	1366	938	1192	2102	2668	2569	868	1347	1446	3756	120	749	864	416	704	3125	2304	98	832	694	1742	2835	98	3281	5304	616	10243	18844	217	458	320	2229	5987	958	449	2747	348	1007	636	863	361	106	1828	1030	1772	3109	922	194	1173	863	156	13871	3493	2419	1396	82	8053	724	1028	315	7020	361	1056	106	901	487	451	1618	7700	1615	4153	735	964	2965	430	3661	2447	1897	2501	1163	589	634	3395	445	518	217	247	2120	3306	52	1273	3589	124	1779	2995	3811	15079	7858	1509	9675	1095	3629	2247	807	167	387	7585	7220	1005	1409	620	696	3884	1032	4805	2096	2375	1763	3059	4302	1276	870	553	1530	2991	6748	2594	3653	1799	7140	644	4278	39509	13629	349	58	14241	65052	3088	229	826	7006	114	1100	2190	326	216	1275	1086	114	191	283	877	109	2091	41171	3628	3393	107	3217	1106	431	6591	2245	999	961	47611	29786	2483	16836	6726	485	1621	2611	12021	8966	525	1627	654	398	483	6416	5242	7117	638	210	11465	3105	5525	6890	5351	1597	26246	1432	6924	5112	842	4473	1710	5779	2844	1455	4678	1199	4518	2039	5860	308	30553	502	3309	2430	8098	2501	2709	3339	545	1941	7291	97	12093	63	134	261	830	224	58	2425	751	90	313	4267	1607	263	833	274	910	329	818	2286	363	2156	1738	920	2128	30008	3267	134	2831	2705	6963	846	4850	3515	332	1994	8345	362	8245	16597	821	5901	8523	5235	10578	8178	276893	12019	9894	71436	23068	35204	20324	8766	2206	4283	747	775	198956	83619	5443	526	40976	45784	117234	2951	475	317	1412	693	789	5843	2326	6879	644	1520	1741	5252	2446	451	3993	575	5552	612	1854	374	526	2610	9	7561	6750	1324	3997	9214	8548	3729	2728	2260	780	1387	93	117	6245	120	1280	311	449	949	4766	637	294	1806	4417	682	3185	1276	1118	2776	870	4386	803	1135	1506	3291	4228	283	2259	2240	473	2344	134	1260	1979	4693	248	3849	3199	109	1973	3181	2799	117	3061	2524	2754	1499	1292	682	496	45	674	217	2771	3121	3399	2420	121	4945	2746	437	1222	1198	1054	185	1124	6677	3044	10871	11472	1172	1208	222	966	2006	1290	1376	105	3766	422	3376	3041	2005	250	13580	796	3003	2607	2569	5223	3285	1224	2463	1729	1569	2408	4138	565	3218	1663	234	1931	657	834	1770	1408	610	533	214	57	1240	3789	2495	4641	8017	1774	1492	143	3794	74	82	2657	11235	365	155	192	3572	956	2447	794	4302	1553	3106	94	6676	2265	422	1492	5397	298	136	2166	11498	247	101	570	3593	2140	5793	2546	3919	978	1588	1280	809	2010	70	256	1795	1344	1469	2634	27728	1551	26	1952	35	2884	1139	2167	822	38149	2883	1459	1575	527	8762	18027	3755	74	12810	253	5597	782	1732	5029	253	6595	3024	5615	275	1302	1289	351	978	959	31224	1155	1305	602	101	642	2603	11874	2360	1046	4544	1868	6778	938	1866	1507	21357	870	2066	889	982	2362	1224	8397	4047	2758	24590	3056	9621	1978	723	4340	428	2757	378	249	1054	47574	105	1465	9436	659	1906	685	1986	2361	2072	1965	2639	2832	8552	456	2673	716	1997	1433	5409	1822	3054	6796	1547	3088	8097	4108	8279	1918	3146	2415	924	2066	796	657	686	270	165	1130	14844	3195	13146	5913	65988	16291	476	1368	1005	7108	449	3248	1719	43002	2142	528	9776	1945	14649	1684	4556	3816	15452	1299	2177	1812	9637	813	22420	2798	838	2553	927	42	3758	10342	9060	2349	821	16341	1635	320	6517	682	1422	2007	3116	12396	1811	178	232	80	327	334	44	26236	604	707	104	141	159	1509	73	353	17	15597	7588	1422	1371	130	1633	337	10870	12	194	22302	333	212	144	949	199	1733	2135	9754	3739	1670	470	722	3234	2458	4502	3411	500	649	743	679	6183	5565	4421	3322	3230	735	791	3192	4769	4858	2870	4332	352	3950	5009	1287	1614	2978	1483	2201	1955	1061	2875	11546	1385	4745	797	1145	687	9263	3833	242	117	5914	259	2009	932	1092	585	2231	1540	2113	301	3507	559	480	1252	23	649	3824	3353	2189	145	833	816	614	603	1888	101	12304	1181	3325	908	217	609	129	333	405	1324	1314	701	613	75	738	958	101	2112	8467	1698	822	1115	1304	891	4815	1492	186	5038	1452	4157	764	2673	4638	833	1343	372	2087	11521	723	1101	1351	6631	2721	1944	2945	2336	2452	359	5997	2830	3952	3673	924	1509	739	346	3295	438	4345	1416	2097	4226	2096	1995	920	3355	1947	1836	285	42	449	197	654	853	2261	792	20960	7003	528	6518	2321	5652	5239	54	16165	8347	7703	2020	916	802	861	3692	2595	4133	112	370	1468	448	592	96	2423	5102	4048	256	500	1431	3020	507	198	541	711	430	2163	1032	3934	10976	912	1981	2031	72	784	3181	237	1043	177	418	150	1301	8605	198	6723	1158	2795	98	4076	4971	3575	9035	2925	292	1286	558	221	580	2308	757	7357	102	115	426	1227	115	2744	208	100	9545	2149	1250	1245	8751	5202	1879	2376	4159	1140	1794	186	401	845	1887	2962	4870	615	2915	776	1803	11729	256	18162	3754	1469	1063	1612	4747	1562	7197	43492	3079	642	533	2947	445	2494	673	702	6924	9437	2793	764	1892	590	437	1685	126	468	1842	3777	8560	2053	3750	3550	2200	9328	3339	2341	4015	46	213	719	2386	11793	3271	6487	3147	4317	5311	5891	3470	5273	4970	2584	1766	2665	2854	3727	1907	896	1784	3546	222	1292	531	2739	455	1379	1533	10217	13948	9150	3671	6401	738	595	4618	3606	9867	573	2577	158	13989	1829	1357	1454	600	1178	3736	64394	378	202	2718	3293	656	97	1379	101	1660	3169	439	307	421	484	926	1628	1545	231	4721	16889	450	3195	959	795	415	6790	1411	516	8876	7787	6499	118	1176	3225	7682	8680	2743	341	139	197	1265	1246	8261	546	516	8337	1014	4114	685	2724	562	2322	947	322	985	4024	3676	1785	1762	1478	2731	1229	162	1728	3305	7901	47	5255	855	4431	397	1010	2694	5578	1293	1574	1590	3245	1144	10266	4928	1903	1996	40	2153	1771	2400	1021	187	792	1234	1628	2834	854	1041	776	1077	2377	2116	182	334	224	1742	1175	6784	377	8127	7933	2868	522	894	3134	760	1703	471	2666	458	1172	2455	38386	2294	11364	3742	1166	3088	3877	8655	7620	5004	5054	243	2988	3963	5506	1706	1271	2627	483	16165	1455	195	683	1465	2555	1280	414	3090	51	2436	891	1657	926	265	414	4206	1382	283	2038	141	4292	2526	956	1476	343	55	4502	576	689	2171	1120	4936	458	2318	10573	2294	1764	146	4989	710	11363	209	1305	8446	2673	2040	2046	4563	6168	2310	1222	2512	1323	326	1900	4812	968	3919	2719	1237	760	4283	107	372	845	590	418	1663	294	1005	176	1621	3367	1643	2763	1685	3839	932	1691	17440	7468	388	773	71	1464	2899	2388	2585	1955	1552	22071	997	2504	2187	1696	6738	5061	3532	317	317	46501	270	3174	804	10706	75	1426	3796	763	1018	77	395	2729	1189	1812	1326	3460	1407	3464	2167	508	2084	1572	777	4710	180	1959	3289	1220	1751	964	1234	10872	966	1955	981	1094	5895	1048	1386	292	1960	467	2752	4422	2199	1586	361	308	1831	3451	3052	370	1286	74	121	47	4480	2572	12803	401	167	3376	1008	418	1347	2038	1938	2805	3527	1782	548	811	1398	1105	759	1173	1719	1349	1772	2778	664	438	6216	756	388	1996	820	16238	427	3277	437	847	783	3665	1207	1570	78	148	1314	681	3563	3662	403	130	1173	1528	1049	1095	1338	1188	1689	269	1670	1069	280	828	571	4427	5104	6313	1188	527661	1189	339	340	1551	1233	1711	1886	1967	204	45	9575	2861	12463	682	37048	7237	831	2	331	219	247	176	11072	1528	3338	1840	301	1568	756	8284	76	16770	924	1038	422	897	197	539	1945	2317	436	1420	180	643	153	219	1181	180	1198	464	670	235	418	1111	2530	1145	1770	590	1555	755	2060	2919	893	1082	4948	2311	5785	87	1517	320	1081	1368	189	2423	1822	1609	2748	1773	26	2682	531	487	69	799	356	404	465	4422	1842	4029	2729	1437	1192	359	2547	2297	2415	819	1812	554	2897	1733	1114	4538	593	2562	1302	268	2682	787	1691	6670	3114	681	2346	3172	9262	769	480	3073	2219	449	419	167	2571	584	7117	2487	254	111	282	1021	236	1358	2127	2270	3534	364	73517	2528	1619	10513	7131	5549	13682	6378	4880	13960	6092	112691	125	146	112	1927	902	8314	2300	1182	960	2154	8875	864	22660	2605	2839	10980	27	7159	12443	2083	203	2585	612	5520	6618	278	4705	1214	2876	475	278	6868	834	33793	1427	2038	6124	680	4873	2489	277	2234	3575	43	1190	1103	4292	3163	360	128	2753	4648	2268	6161	2482	1931	594	372	2640	722	997	692	5170	3454	1441	330	191	1626	227	303	1349	63167	99577	489	3357	831	1589	165	186	1421	2578	833	221	1319	501	241	1506	3267	1636	497	1151	1662	1829	854	2082	333	12824	284	2789	2422	5888	175	470	4963	3738	3306	1364	209	288	632	117	724	487	1087	7299	857	6449	5949	421	1795	1149	658	1220	4266	841	2307	241	2369	10919	2267	4207	1232	80	436	2204	2143	7972	14566	1094	1453	6793	5459	3646	1010	850	1737	1632	221	460	709	179	1121	374	1288	1583	647	44	5492	917	7446	123	492	10974	3222	490	1804	1812	485	291	357	2804	6400	946	19593	739	5764	10893	129	1048	1204	4613	3120	1286	5706	1168	1502	230	6186	2262	1015	376	10979	55	186	3846	805	723	2559	5047	6891	1301	839	183	52	11042	508	125	97	1095	173	483	9353	1458	282	1452	2341	8383	1451	429	3029	2979	4359	6426	2118	1677	594	6534	6784	154	4922	2105	705	633	9656	5707	3399	972	7079	4032	2159	2052	2350	1304	4734	2636	787	2684	2185	321	1927	5505	754	889	1669	1165	1625	2229	6378	2354	531	2697	544	118	3028	1025	1295	4388	960	1746	1593	11786	6205	502	1410	1164	5022	1477	5367	1106	4020	184	3153	24033	1649	202	12692	630	8702	2573	4081	38381	2997	1178	100	4746	2912	8206	970	801	2152	5083	36866	438	1386	2550	3399	1998	1006	475	988	1029	1167	401	139	160	4304	357	626	3664	1351	303	1676	2127	16817	2836	670	5143	1659	2438	974	1487	687	1224	3208	1744	956	1099	1498	2804	1937	158	496	1666	3004	774	11825	315	952	382	2060	762	217	362	1284	989	317	857	6716	2702	6694	3801	7209	595	239	495	2777	3560	1797	1465	966	2430	1953	3428	550	731	988	438	2410	892	457	1177	984	967	4116	2382	5258	792	925	3676	299	983	4389	918	1263	447	5323	609	1748	2018	820	593	1129	1002	432	1150	646	1023	826	677	419	759	6478	82	1213	4164	1499	640	1671	508	177	690	3553	746	1772	1479	791	3705	1122	1765	2424	1807	439	2225	1608	2211	3880	1520	632	9745	2770	181	1733	366	2235	2554	1985	208	3263	411	5278	2296	8599	1335	52	7792	581	6868	7594	2759	2617	519	285	767	2521	1389	24218	1744	2401	493	634	2839	608	638	1128	3131	837	784	1659	830	1384	489	4381	438	2519	433	1733	1015	4856	9887	336	142	10435	1327	305	1049	276	636	652	686	358	585	1536	441	145	1906	237	137	3342	509	533	505	4357	4933	179277	198	4054	1042	16715	5001	3047	276	37489	4563	523	8583	290	336	605	2403	834	2097	1061	501	776	2809	9891	873	5494	1034	807	521	1944	110	2288	3996	3408	1143	821	9112	907	6406	4554	4751	4545	2337	620	1747	266	834	7053	4128	2452	892	8433	2775	546	3999	4601	623	158	484	800	1269	532	1101	564	1264	354	4671	3202	3671	3936	131	11060	2426	2075	2621	13362	1032	3785	1982	5348	2791	1218	5066	44	42619	47423	21487	2478	2869	346	792	2944	5448	2017	2134	846	1911	1218	2047	3376	7866	2007	2014	2330	5632	2362	3282	1943	288	3204	494	1632	4788	1258	178	3621	429	435	2237	1260	5007	3959	2716	8774	6176	3598	1987	2280	2775	3126	3076	1902	1309	3434	1479	565	6160	6765	2597	4612	1028	3164	2132	9766	3619	989	832	1506	6925	3160	412	932	566	3988	7281	8262	278	1338	1092	3043	2216	1653	1638	783	520	2862	1368	2419	558	507	7377	4084	979	44563	694	296	429	3083	4175	1420	18326	393	9248	305	30587	17956	5828	8440	390	1848	2738	766	814	3177	138	2909	480	1960	1488	1592	3307	108	4020	1166	838	3901	1287	1234	3139	1482	586	12514	4938	2045	855	600	734	530	5245	5911	4523	993	14198	5322	3221	1846	5369	12761	1479	525	2442	2466	2161	1773	5819	1550	918	2449	4237	1126	135	2995	2043	1559	1842	1698	1523	3836	1942	1904	542	5233	505	1382	793	16621	3697	1710	187	1580	2141	2349	1171	2199	3127	3443	463	1380	849	1661	1822	4286	1792	939	263	215	571	4549	2677	5452	314	312	1013	3079	2618	9499	456	92	579	919	734	1915	1179	894	786	1885	1409	39	1338	2162	2350	2592	1042	1749	2834	1064	3278	961	4593	1069	3657	4166	5218	2190	1108	2373	2487	7620	77	4988	77	1622	788	87	1703	15921	1701	10281	799	4205	98	10394	5106	132	1578	1463	1329	4258	1185	5852	94	4436	747	759	1359	370	24	3920	3998	355	462	1262	2647	1865	1949	2957	4349	1722	2013	3512	1968	5867	5821	3255	1544	793	3766	1772	2001	506	885	251	3392	2737	1511	2465	2789	4057	974	1729	1626	1446	317	387	2029	2415	103	93	1539	1063	1312	421	1051	185429	3270	748	471	608	1251	5708	1852	556	137	472	4680	339	397	489	466	9332	2831	220	7450	587	1542	266	475	61	327	8755	2151	816	3977	1854	1997	492	836	252	5730	206	1555	2831	2419	259	2305	850	444	1228	1245	806	2807	2637	324	1528	1838	403	125	1455	2276	858	6386	677	2283	447	1016	880	1648	852	1387	1352	761	2068	2344	3359	540	3888	383	513	1689	596	388	5486	346	1834	1741	831	672	2175	3	1777	5034	1996	4375	7750	3791	15	158	909	1784	310	939	1355	526	3099	2119	4922	160	1206	4208	1213	998	636	8742	2895	2267	2727	1180	30213	6849	3039	865	1437	654	3960	1311	886	1611	6146	1058	2562	2786	3431	5044	1871	1486	560	289	11216	6548	2977	4602	632	128	3443	2352	681	4781	6035	588	447	8193	608	1039	633	4298	6150	2740	3241	2408	11012	1443	2089	2513	117	3507	1283	5740	629	547	1142	1311	2801	1043	1554	2163	2684	3193	4371	7432	8958	9624	4866	4819	10563	1832	4208	950	85	782	234	1412	1015	211	814	974	966	310	440	1220	534	1603	324	237	3003	356	2951	557	1127	1402	1760	661	594	2817	364	197	1232	1358	204	1060	435	1453	3223	459	768	701	114	498	3253	375	468	845	1895	2562	1387	813	1356	271	1451	9565	296	2077	1592	685	586	2250	1277	1438	1865	1064	383	711	1074	1016	2924	196	106	2319	53	1058	1804	976	2404	1006	1102	705	1145	445	3500	2803	6419	1460	969	1944	6141	1033	176	427	1768	1299	1487	2106	6502	726	5386	4523	528	1178	1355	1226	637	599	391	2480	11164	3879	1460	874	832	572	4365	1900	558	3009	1517	30	1135	2017	1348	862	1191	1223	438	1864	1163	5912	3199	3351	4046	1	617	4150	384	902	352	952	359	5317	1080	899	1736	4242	6016	606	1946	2951	2581	380	879	3440	308	72	797	924	529	230	178	329	168	1791	807	614	253	278	370	697	652	540	2904	3232	222	622	646	232	158	491	286	380	328	732	450	278	156	1030	890	858	235	357	498	570	3469	207	1079	176	2875	1421	2837	447	311	554	126	367	278	549	4825	562	182	321	718	333	800	425	1147	1006	748	1102	221	1267	1233	2684	608	1910	517	135	1431	905	1865	597	2402	364	1148	377	1188	2784	494	1310	1122	416	342	181	710	896	1123	1138	216	761	964	1898	1063	313	178	498	412	217	272	460	227	3078	1273	940	973	443	112	1756	508	767	650	5145	574	961	728	603	359	1159	427	132	219	168	261	1488	241	265	706	381	527	363	274	153	2347	1148	448	232	353	1669	92	120	758	325	531	556	796	557	189	270	391	330	141	351	942	475	1237	1129	2366	932	336	1444	413	1142	326	660	409	444	156	129	532	343	151	1412	202	405	261	314	266	376	1161	503	1210	829	555	712	97	383	176	321	305	292	660	533	403	380	455	460	123	490	135	232	95	656	472	435	2660	1270	297	2070	290	788	333	182	442	3112	335	154	161	275	281	985	296	959	1316	430	154	596	297	1156	3592	1325	840	2417	642	209	2780	326	692	3688	8640	319	169	261	59	1869	212	382	972	794	2074	279	223	516	629	867	775	916	926	817	46	2971	2809	327	124	202	711	203	810	556	1703	894	705	144	557	450	2147	455	273	278	696	2358	171	4457	135	166	193	472	1045	801	590	460	587	223	580	2088	342	213	190	374	236	282	945	572	197	136	274	1891	497	143	145	375	1139	281	397	320	224	828	959	64	697	480	1926	8027	506	1326	621	876	1354	3039	1141	2175	3028	254	238	225	309	608	1130	470	473	1201	376	593	177	231	948	374	607	1470	690	1399	192	2011	2298	3228	9998	1231	1859
1	98781	362	9264	134763	104	1598	441	26861	1064	959	1336	7176	7367	1475	936	191	1889	8386	2116	33911	6226	253	2559	159	4278	20254	223	3793	2098	2603	1386	7537	13766	5003	1825	4863	35	165	964	1325	11418	9671	627	790	5287	1102	160	2160	763	4719	2469	2627	5856	1433	2643	1430	610	4471	4107	972	1825	4637	723	571	3358	2782	4689	134	35512	2839	2084	1041	1947	784	2105	897	201	174	1854	714	3091	23	10002	305	1801	1082	2720	7245	23276	1762	4789	1781	254	1894	1829	92	7402	2105	11340	11816	52	1228	995	13851	2537	2716	2622	3282	819	518	235	267	376	2726	2487	7865	7542	4420	1048	5037	3768	2467	1707	1246	1616	690	21086	5436	2091	4340	11131	1697	629	2426	969	28805	5000	14796	5219	202	881	11666	11068	887	3594	166	2833	941	3159	96252	61035	183	885	7408	12262	1450	2967	3548	8945	5198	479	438	368	458	721	2345	2216	801	249	375	719	2066	63	470	385	539	2975	2600	579	1709	55	807	516	570	289	916	116	549	108	170	180	77	126	1940	19697	593	33	136	11502	236	268	208	113	410	1930	260	84	54	153	163	55	1441	159	4581	9680	1111	12933	17191	273	7415	13120	13892	1706	27898	11098	6619	2521	715	949	2539	817	314	296	933	288	590	682	14	973	4963	1904	2718	1204	260	426	1509	13893	506	249	85	1445	822	7613	424	4018	4413	6940	62	2395	3101	773	134	3785	157	1504	61	3721	5021	2792	885	6899	4799	5470	7772	8901	7496	435	3409	2975	11702	437487	320	5580	833	107473	2404	2330	23293	12581	1008	371	359	39752	3774	2909	208723	1287	241	166	4718	2321	8368	1083	1629	2750	3171	1071	4758	5132	2967	8909	391	1526	13981	6805	307	146	389	908	876	2844	588	3474	1914	1027	7502	252	46154	1259	21719	18284	14656	4508	84	1461	1336	1288	443	5764	2673	4032	339	623	5949	32773	923317	4747	1911	2703	47902	9	1830	16022	44248	2	14693	71	13975	7984	10338	4150	6507	6854	14078	157556	2106	1178	108	295	223	3711	1790	1458	185	2069	4844	2978	676	4844	1888	259	1393	310	354	3246	170	3385	395	809	78	75	649	163	224	5511	2501	1274	1100	1645	358388	1807	1136	9229	1420	11845	1159	253	252	254	1043	1232	330	26	1080	378	3114	55	2037	3716	1476	256	634	268	5106	2316	2904	1595	864	3592	1496	25767	1727	956	202	250	224	224	32269	10275	65	869	1208	5358	733	227	1445	1744	310	693	898	1346	2324	1113	983	509	325	252	1818	76	320	138	791	2432	144	2	509	858	1479	168	460	494	395	736	1033	769	286	25	240	825	315	1334	722	1843	519	12691	847	983	6591	301	2690	818	2392	2168	23940	176	1738	919	1960	8667	107	2879	6541	478	8012	7296	20656	5970	1509	87	679	754	1576	3985	2014	590	6753	2298	215	176	7185	2808	4236	8559	2062	3032	9146	2242	236	3055	215	566	447	395	316	1204	481	1514	890	865	995	1168	2644	1453	372	27245	5871	3883	1569	14181	558	3282	156	264	498	65142	349796	451487	29	27687	418994	48	347	87	270	131945	504	262958	196	347633	25643	382094	8076	2499	982	38	6619	723	47184	274	2728	729	6821	1295	1050	1284	3978	907	1258	1292	3879	781	22887	819	5250	7098	4024	514	292	11262	30165	3568	7424	4911	3997	2492	6263	2820	1669	5549	1656	3360	1693	23423	872	1225	6544	204	211	1080	113	1197	553	273	1421	262	524	183	945	173	1566	245	212	864	210	8676	73	318	507	1946	88	20521	1297	2436	93	9239	2958	12265	301	24	448	1514	506	571	43	684	409	345	17	6717	1232	153	1225	686	1490	1851	649	751	340	399	589	1896	336	431	1809	2349	2759	252	865	285	104	235	1670	625	991	153	2470	1607	1303	25880	7024	1946	266	3873	2601	1470	815	513	1377	863	668	57	143	245	509	25	4054	1350	253	3969	5999	6757	2607	2881	5265	876	2975	216	731	1297	1913	3678	124	4972	781	11057	18256	170	741	615	834	1709	843	3350	660	857	1073	885	534	586	637	1134	16	5	524	3655	2092	428	201	28420	31604	2092	1198	26937	996	2460	1053	2410	1463	3321	3719	845	276	1975	300	15979	216	206	3491	843	1736	3627	657	1073	407	606	691	528	2899	2119	7656	5751	4249	4655	908	961	1342	996	3720	5674	777	1505	205	4870	1372	1557	1453	2067	442	371	1337	802	8049	4048	4767	1170	1784	859	2015	228	10489	505	2354	1687	1236	3465	628	7704	42474	17367	79	211	18052	130	1716	13513	5323	1904	6326	4008	3238	470	6498	6352	2116	11472	5301	2817	3449	2888	2036	2235	2097	3773	1021	211	1461	441	3757	1552	34	47	3333	973	1747	314	336	246	21873	1462	1147	5524	779	1607	3293	536	688	517	319	2481	2604	1182	13897	852	4571	98	1095	926	77	692	2223	1298	16	297	86767	304	1665	6310	54695	1315	661	4066	935	2239	901	406	9424	1885	2289	872	3802	71	2533	364	72	72034	2301	2409	2441	903	327	2957	3020	1088	1143	672	1045	15711	129	1036	591	4553	428	2128	860	461	3896	603	3275	36	72	1683	1189	3573	2598	1579	354	335	506	1022	437	765	711	126	305	452	821	5327	256	3298	13640	1473	766	1819	1228	114	185	2891	1773	109	4727	3244	2878	2837	393	90	6813	30	2068	637	3217	842	2036	1211	340	826	2763	748	983	1819	2682	672	1330	541	2539	1173	6633	286	110	1348	1361	88	426	1012	6490	1036	3156	1681	224	10027	44938	20837	867	3110	3591	46	580	2837	4718	583	3822	319	3599	153	956	1208	1351	949	430	260	6333	557	276	466	3984	187	369	303	2014	1304	514	749	3679	1433	1495	489	1027	477	212	1070	5326	2692	1651	181	730	2272	206	404	890	9890	701	4029	572	3050	1859	986	331	7448	271	350	842	4172	2273	147	667	522	3199	115	771	994	316	5115	18881	197	1738	1519	1738	575	175	3097	880	2237	858	702	6644	10853	514	3429	1988	501	53	1100	410	1985	917	996	354	587	406	171	3045	741	1696	765	3728	2294	355	302	922	4177	1338	15890	5870	1702	630	240	96	367	153	1472	546	365	406	376	445	3360	554	241	318	362	114	1215	22	226	634	260	305	828	264	1111	7885	1660	1319	16	376	367	77	87	158	214	70	1845	500	687	372	701	176	1989	2396	727	1180	324	1149	2847	559	1601	2084	740	1624	1511	1485	1836	1263	1929	135	223	246	105156	5993	143167	293	246	8142	742	994	524	360	146	731	1479	796	567	234	1788	582	17282	677	318	650	107	360	170	98611	312	1074	306	79	106	528	942	375	888	409	446	370	1827	880	23021	1144	111	1296684	170	1877	274	128	474	65	161396	23364	1079	5453	593	185	53418	507	5328	1182	4783	1668	123	366	48626	16417	1263	1394	485	170	549	4271	8963	4547	62	779	1092	197	727	2467	19024	24030	33182	1350	59	87	675	294	2180	54964	1347	1246	87	972	262	1861	197	315	23	1877	363	77	200	3953	365	2388	85	156	60	82	485	151	617	1238	2597	5454	819	2543	3685	5088	774	18341	114	6137	12456	4267	793	123827	4755	703	14	3384	829	5519	2928	230	2363	1510	735	1252	1094	819	2071	3048	102247	10216	3473	747	14493	562	487	2828	876	7018	950	8021	7205	874	198	4695	3447	5242	2128	66	131	619	1597	8005	1083	1592	1431	2207	3500	1151	1230	1451	220	579	481	1645	2098	603	634	1720	416	627	17890	327	16934	1721	6714	1387	51	555	698	709	1797	1293	6533	158	2950	13503	215	453	141	101	981	133	4488	1503	1328	158	3155	610	660	902	1967	31	1581	147	249	966	198	829	1529	1013	418	108	2200	2439	564	524	732	243	857	771	433	91	985	103	211	844	1016	123	746	169	2482	853	26	97	519	367	10254	4988	442	361	157	455	1391	330	219	823	257	397	1542	166	56	1047	259	516	3489	1175	1662	126	97	1440	1371	694	1830	1111	897	924	258	3497	2	40	4875	6	109	72	156	4113	550	1032	1683	229	3143	9128	147	908	1372	48	108	744	18715	562	1762	2422	18	1409	2282	3698	959	1501	3838	1643	183	1713	54	39	2108	3241	12907	7111	5734	4375	125	8794	2070	625	675	2220	53082	18200	364	58	16634	746	87	113	86	13347	44	312	2023	2606	1704	77	580	811	1804	1092	134	24	91	85	968	2693	201	14919	1779	72	107	242	2226	464	13203	1	58	20829	2668	69	23	12790	43	4245	5755	204	96	82	20	2379	1118	37	5093	6433	1715	464	753	1586	394	1984	1679	283	1956	81	1655	286	321	1334	2960	2664	1066	606	4320	4605	4600	5332	103	145	3597	2051	2712	177	3549	498	195	1646	142	129	462	152	250	4380	35	340	5630	1297	57	1369	96	1202	62551	5805	428	3719	395	743	2000	2056	1541	2281	627	6644	531	563	212	727	6434	2226	625	943	3332	3626	1022	453	527	1794	734	6170	1300	33	484	927	664	732	698	85	326	109	21750	197	2327	107	3927	374	4858	736	11947	213	7186	9438	4559	4337	2577	566	7184	88	106	444	67	294	3919	557	131	871	204	334	114	107	481	326	263	401	743	234	1118	188	1019	49	73	777	620	428	905	405	2064	389	602	69	4916	170	799	327	621	367	430	236	573	137	105	907	1922	49	3968	52066	4122	779	1568	136592	4863	586	31069	2008	315	800	498	83	533621	78	956	196259	35247	34249	4234	1750	29965	57706	20392	6687	4580	18	2904	12113	2419	906	333	74	174	2927	16	485	71	708	1129	3133	4186	1618	707	836	179	1044	1811	3127	2326	464	6095	2063	661	1520	1355	5756	266	148	1998	885	177	151	6765	2760	890	1536	2252	1989	5679	1418	181	1481	4724	406	1293	1988	1715	2781	342	9904	3162	8328	823	1577	109	3	200	54	181	352	2490	688	629	82	67	115	817	422	271	1741	2476	1073	1560	4470	1117	4303	3730	12088	67	1209	1528	5794	1352	1242	4611	852	271	2167	818	1244	467	136	5316	4737	78	393	191	655	2332	981	973	6221	362	146	5082	625	1745	747	6741	17702	4903	835	6911	278	2550	5804	43	315	1428	2021	48	60	727	1255	225	604	395	187	4270	180	3629	6280	3568	190	48	854	3709	913	1033	1182	4099	4932	1836	2078	1106	3675	188	630	2487	2064	11667	20172	3448	14	2321	3047	4720	3888	25570	310	312416	293	2700	1242	1978	7252	1035	701	1003	106	9180	271	344	216	2877	86	1663	110	14067	11637	281	4270	886	476	1118	69	3488	6269	1153	5200	815	5774	606	1608	1376	1056	1056	655	2004	2130	4492	4901	4854	2922	151	82	2557	385	55	6	302	480	1181	2619	4589	5161	1040	1086	3349	1131	1196	609	1085	364	844	213	144	719	19	54067	3475	2478	475	3052	7392	7932	2861	93	575	2037	482	743	1295	1122	55	71	196	1178	1210	716	1142	2383	783	1125	1198	451	1880	6024	175	14099	8313	5292	6233	10318	733	2312	784	435	2231	4009	3147	1015	1535	5950	153	920	2530	202	524	1385	1462	1318	730	4121	436	6465	2720	79	270	655	308	2382	1149	1615	847	452	425	220	394	5095	4553	8572	5195	7025	4834	52	2411	3263	4315	7453	9795	127645	44840	11893	2712	1209	820	7279	447	5624	26556	21324	3995	376	2892	697	654	5229	3314	1258	2211	1890	1862	962	1535	4548	11232	2847	112	38	1765	8151	835	722	4488	1003	1607	3447	35668	522	3577	2302	2357	12486	2886	5087	734	777	106	978	1099	767	940	228	1754	3389	199	5494	73	1815	272	1344	6661	7051	3102	441	2316	470	1064	5571	5	105	115	11167	498	8049	257	2138	640	27859	3053	1239	427	63	83	383	626	2215	148	5496	7580	1888	540	2011	1755	1749	604	8166	415	400	3040	362	3731	645	15355	40	2077	2467	1718	354	1136	1539	484	7257	175	1635	725	1242	804	990	13886	5236	1836	449	990	2795	43	1868	16257	630	9511	1035	1643	375	869	749	6025	26664	102507	2064	317403	7454	9757	114	4138	6262	70	11544	7311	255	66	592	234	1479	3263	1197	2990	3017	3227	1598	3494	1080	9866	498	4493	2264	2717	1104	512	826	519	373	237	1746	269	163	5179	966	52	395	1187	5329	755	404	599	657	1776	467	1569	26810	1046	468	443	5505	227	9298	396	170	18132	244	2240	6234	7385	4667	1405	1761	1759	1276	225	1288	594	7	585	1432	91	47563	13020	143714	11224	14627	7372	396	15281	20626	10614	1613	8627	807	286	194	1528	299	22561	365	8702	2326	18159	715	2867	469	8504	7604	162	10098	2	74	17193	714	4821	4709	2303	595	152	48	271	1365	584	259	3929	2134	176	10	5890	14563	42	1658	500	357	4385	12669	5189	2114	749	1172	3286	1395	2430	3578	6870	156	200	1717	8856	320	2966	4820	1114	357	3875	1474	11373	1962	813	507	391	582	362	1876	2705	3472	7396	1186	314	1095	2478	338	303	510	323	175	97	583	631	1386	4044	4948	8627	4006	1412	3490	1366	899	719	801	359	213	3033	575	31138	969	11146	1586	11055	2306	2764	455	1035	235	1161	1071	664	13106	1887	8206	2013	2152	5222	669	577	286	10973	2473	878	778	808	2809	2965	4059	2258	250	425	2130	11770	7	4925	4697	2229	683	1834	22895	620	742	777	2809	523	2973	648	1327	4892	1302	884	1088	8190	8353	1570	890	154	1057	1248	1565	4032	1586	1153	1003	121	430	591	168	1548	1504	1280	2901	1912	1301	153	138	784	974	3458	3556	5005	1011	294	104	963	790	104	2459	62	5508	0	637	1861	1176	168	753	53	1453	660	1184	118953	27591	1902	2229	1653	2866	2195	398	1763	858	1597	16732	992	156	1160	3341	1547	410	12341	3540	2289	2183	2909	1030	537	933	814	993	819	1162	1069	1054	400	1381	4676	1703	27771	396	125	2112	3204	610	115	501	1799	581	348	1677	697	1086	2506	535	1148	655	168	214	3510	2081	4137	168	2016	30	121	458	2795	216	39	633	4961	874	4016	5570	247	523	1039	500	2512	729	200	1264	2390	524	446	3815	3258	3422	36	3573	6549	2448	386	4167	434	158	2377	14730	3813	3470	1420	90	1718	2008	1923	1179	631	986	761	2173	1336	743	1082	258	8013	834	2239	4120	217	1748	1724	634	211	314	638	540	270	3642	821	646	218	16	1493	2408	872	724	1156	31	4678	975	1676	1498	127	31	128	2198	1071	1968	1263	130	842	535	96	115	83	981	1399	2039	158	1709	4119	171	1249	428	950	1495	1606	1248	1823	575	2275	7068	3328	307	4272	1651	145	609	1472	1829	4100	3355	648	254	1552	318	2366	3635	619	1642	1680	531	111	131	372	1209	2842	1199	18143	12670	6140	175	440	900	436	2452	434	478	360	684	16	529	150	3876	548	2115	7277	1286	426	17962	3350	784	476	361	2843	103	36	1236	5153	130	8290	339	807	5283	269	847	46	513	1861	380	2291	1408	9388	2279	1002	970	611	5062	2954	3151	947	1430	824	709	180	98	314	685	325	889	764	783	55	334	185	934	1699	1574	1117	1121	82	102	1938	10620	2156	1154	7153	843	9929	1984	5647	63	23112	5085	12671	119	1240	198	2007	499	166	10136	1253	1078	6070	3827	4839	9262	103	808	930	591	87074	10	4992	7927	160	13470	104719	966	879	1931	115	1163	18	358	436	195	1488	19571	267	144	431	498	459	3281	2802	1484	153	2512	9370	551	6544	53	4719	2520	3067	936	124	1945	331	10988	1738	1781	10760	4596	227	13921	1089	4328	0	1131	5041	8908	713	1472	2622	1821	1036	1093	2025	1863	2807	2191	2117	5773	10039	9513	6422	3158	3388	2550	5774	6005	901	2304	5337	6820	5728	8737	2333	8351	763	2425	425	887	11890	518	679	21240	25456	1820	8794	10685	4254	366	878	5363	8695	175	1491	2580	1653	906	13516	93	184	1739	1542	291	2333	802	6578	224	2329	922	197	1749	686	148	1606	3921	4319	7057	2082	372	2104	1930	578	98	133	293	1698	999	15	151	78	207	994	3161	7567	191	682	5182	121	7262	1275	268	498	113	2401	1340	169	26264	35	648	597	1752	605	4339	3123	12329	298	1614	8428	6298	924	78	1447	9007	5124	690	1657	1604	2929	1272	31175	4071	252	1600	1808	117	1044	75	4733	685	942	28	485	840	4400	5952	35	34	5304	55	226587	12223	217	1142	8200	639	326	101	6381	2307	861	2116	8470	5637	122	1858	8678	164	1634	17030	1046	2419	943	1582	233	204	267	3891	276	17091	2452	12360	1527	477	545	1994	361	6838	8139	4014	2048	2562	1421	6265	5733	17927	273	185	880	769	5614	834	186	1765	3871	8	1229	7385	7840	3807	720	6561	14200	14817	5238	1753	2196	30043	943	9423	144	139	90	1308	664	64	22	57	113	1186	518	3446	3171	637	117	194	284	1369	2049	154	150	18	2759	1083	830	5431	918	87	642	2154	492	249	830	755	109	611	543	1169	4	4442	2680	1346	2100	376	901	479	2658	11693	12838	25807	113661	54	13736	277691	460	2049	58669	15085	574	448	36987	1164	1070	65208	47	63	948	1876	3978	1518	26	1893	4329	9947	4529	995	933	117	2140	1190	1085	360	346	5804	212	361	1454	853	316	6869	1498	305	112	213	411	7298	1682	945	97	709	719	324	1117	332	584	304	611	3100	183	608	1537	878	5154	1593	1616	108	4485	125	374	6360	3757	72	1386	611	471	1236	206	3424	302	304	677	1544	1440	1149	564	1201	209	583	863	517	54	1738	1324	5224	2786	99	640	4485	1363	579	174	305	3167	3731	7	841	186	243	877	2487	1000	321	517	2412	50	263	679	94	462	743	4064	1603	490	150	125	227	694	2151	6735	1388	1322	392	475	48	937	695	919	254	97	892	322	329	437	116	138	3579	470	1108	2196	1830	793	20587	4096	1272	2189	436	1233	35198	136	12832	184	2373	207	207	181	227	1086	354	10278	1748	1704	323	321	575	1887	383	348	670	1572	659	2875	497	476	131	777	2444	661	1856	615	1467	2221	131	1536	1713	369	1559	137	507	763	3067	765	641	2384	707	510	122	2107	7955	2086	2389	3272	2384	837	429	8432	1140	497	203	307	727	227	304	45	288	18510	2628	372	441	29	3293	7003	2192	516	1614	1673	1800	579	2923	1561	2789	243	169	6786	47	1432	1069841	720759	91	110	76	862	366	3268	526	462	456	178	777	688	3614	4645	18287	6672	513636	9569	136969	193	93	16082	315	1340	50	201	199	1969	531	412	169	200	682	2058	8648	328	416	76	233	7230	196	1185	3674	64	8322	2187	2513	27493	702	9398	1994	307	653	525	1895	804	225	4474	105	134	15579	3306	9476	26	10731	5410	1220	804	184	468	676	1277	872	468	187	133	364	8441	2254	19916	30	1610	353627	4931	3755	1785	1081	1634	7037	6021	9470	2103	2672	2872	1259	1337	283	159	1185	7411	1216	1234	1757	2546	2199	672	1654	943	1498	628	1495	5764	2638	2040	414	771	1924	420	3103	1146	3816	1620	2345	675	111	760	202	587	1251	336	290	973	673	1399	278	3906	727	160	3446	1136	120	715	14383	1112	142	8961	54238	4150	294590	1799	1310	2716	1672	3096	4737	3469	456	404	1131	41003	7420	145	485	1240	57	147	387	2625	1206	4940	626	399	2315	530	1418	55	4083	6027	387	71	2655	6259	283	3443	2163	47643	690	712	3713	947	2189	5309	4931	1220	760	80	624	692	97	164	367	5052	14170	3558	1794	3603	7	888	4916	9980	1905	4732	1347	3844	1400	1962	11742	4404	11459	36126	657	90283	1216	440	231	5007	1245	984	742	2004	670	73	818	1630	2103	1807	1442	1182	1178	41771	6870	3784	2365	445	4005	4761	1194	12007	3341	1036	69	910	61094	824	1304	1192	1720	3457	1397	6645	4717	4926	5788	5853	2584	1373	210	7096	141	437	2120	7163	4710	8685	116	146	69	90	312	1216	600	506	640	576	2236	907	2923	4624	166	941	6845	3318	1713	2232	1394	1202	23534	3555	2187	1240	370	148	928	111	1997	9012	4623	2940	2565	124	463	387	259	426	248	370	183	155	154	203	2635	373	141	867	1228	375	470	173	26568	2813	165	203	737	461	282	1373	4060	762	502	1427	1459	1359	3614	233	408	124	110	55	151	5914	1318	9580	619	1341	2370	6664	2732	5559	2678	656	1286	12249	9223	44246	5484	6554	12379	4203	5492	527	4645	248	815	2735	228	316	1280	4111	1368	61	2159	1502	669	1559	3052	1531	8609	7227	9	590	18131	102	10683	251	8379	271	2029	8552	522	3076	100	2758	629	1914	2565	3118	606	13	635	3556	1123	151	4427	676	4701	10690	1570	3944	626	2134	4681	2432	1908	718	1197	4031	3236	5159	11461	1480	15215	1972	1327	1045	739	2177	7713	1674	2216	22454	8026	5782	5399	1773	435	262	680	1750	1279	3532	4727	255	18157	348	1658	1323	2220	40	486	790	20534	130	1391	10874	1462	624	1481	1017	2982	3670	2249	1017	508	853	3993	13	99	572	75	5873	471	186	1226	584	121	12981	118	6260	913	2269	429	184	9930	17608	12780	16522	73309	21255	329	62	2088	911	1533	91	86	3693	1227	6829	369	307	336	3158	375	15044	16093	2180	837	2164	12006	2710	402	1260	2187	1617	807	3294	1820	1821	3556	3355	398	6083	2116	18349	964	2840	545	148	19645	582	1952	3374	5531	19611	752	366	3765	1347	817	361	942	985	398	1275	3204	737	1983	1376	626	365	1192	1821	3434	356	320	653	6595	1855	2222	1484	343	1499	1858	1641	1056	2072	377	1308	446	176	131	191	1224	13796	9649	448	448	964	500	3876	269	726	11478	605	53	40221	12794	709	2276	5126	628	4909	35	3597	12641	1102	25409	7929	15465	541	169	3190	2624	13168	7724	6412	27369	2354	9438	5620	203	3238	1837	1778	255	560	449	1614	401	300	383	96	96	4413	55	208	319	196	4546	1701	996	3530	787	799	367	128	425	209	313	59	3687	1096	1439	1406	2975	389	2441	3622	532	504	638	659	20533	1204	2145	42196	1935	558	1253	1859	554	1602	4979	1085	8448	216	2029	182	1059	88	197	1542	1066	66	1597	2281	694	364	383	2292	253	50	8834	1841	1704	49	392	5051	20387	1187	229	106	191	287	3218	29078	8	4028	3746	881	909	178	5303	3159	143	385	2235	1062	8831	6868	139	563	28297	1962	1056	641	2002	2005	9671	1354	975	684	1504	842	125	544	2005	299	1433	597	387	237	325	28	47	2627	659	50498	37896	75481	916	320	143	2033	1845	593	150	351	97	3698	1867	508	282	41307	5993	134	646	4520	464	552	807	4812	1402	356	20071	2232	37	1286	1935	1998	3675	2024	2186	7465	4599	6634	71955	395	3087	692	1253	238	3298	701	740	1105	3923	3039	170	557	18523	803	9161	6861	950	333	23704	6140	340	5949	6176	1550	7756	9368	148	2014	9634	5831	5482	3620	16707	7195	1670	1068	998	169	458	2613	666	4217	1113993	4489	2207	16823	16684	28777	35634	1114	2049	454	919	4097	608	285795	1528	264	81222	4261	1946	334	3960	856	480	659	43023	126	171	498	4591	10069	4811	3490	1485	5482	26912	5699	563	59	2729	3609	233	4233	2265	158	366	41	26263	1698	37368	517	3222	1203	72647	1081	159	164	1140	429	3925	1006	207	8651	666	92559	79	55557	28238	15836	627	37	24	143	1222	19254	2729	2932	1512	15334	2421	2623	1401	44	5551	6039	1042	5673	44	5677	1960	82	295	44454	1926	2574	10372	831	6107	2308	5970	156	900	910	3284	301	1499	7645	1032	578	37	1998	17399	8084	3228	3183	1265	3618	92	2244	1288	2772	3739	1875	790	248	729	280	1054	530	267	113	4132	1617	565	39	756	1505	1703	483	1069	621	639	896	21439	87857	3719	1022	8444	845	1022	3049	379	261	601	556	147	868	319	475	193	256	399	230	991	1227	5179	1678	5	844	17791	4	152582	101460	5944	46927	1704	18	3967	2528	1130	680	11	1436	2395	100	6588	20	313	2184	851	985	101	616	68	132	433	157	1570	2266	11687	1113	116	1518	2736	3774	135	40	237	285	6428	1000	957	4530	4173	198	70	166	870	24364	137	57	5824	8063	20081	136	122	4503	3595	6227	1004	3836	1776	5573	2255	2068	1476	937	741	3444	157	3349	573	4317	1052	393	296	948	1104	8999	3499	3368	53	1288	410	1009	1056	3820	740	1239	431	255	266	372	501	3473	57560	1306	20078	7103	1409	442	504	3892	804	1767	1084	2313	678	398	442	2521	2003	294	645	1159	1529	4207	6003	1711	6294	471	187	117	163	809	233	82	942	15426	523	10803	212	6256	1639	886	606	1845	2339	2147	1325	11529	1507	1931	342	12252	1650	349	1078	1206	3053	10195	1609	602	2109	1345	617	855	30	179	5320	7162	206	1731	265	172	4767	3670	407	14056	18	270	134	72	7551	4551	486	96	90	3217	106	4048	274	14531	1065	658	1733	261	1618	10491	69	2963	123786	113580	239218	448481	11	129	35704	4151	1783	6104	15	246	1342	743	5616	161	458	1232	1085	2005	4714	4523	1918	3273	869	290	2070	6299	236	51	64	261	757	1663	185	1678	2073	890	1168	122	1988	1210	2270	594	351	233	560	7676	9091	5365	6978	8336	1215	6190	3344	177	1515	815	436	2896	2153	1331	1125	1425	1281	788	872	1034	373	264	865	18	2091	233	510	275	205	3231	109	4350	66	238	96	3368	1670	23	58	126	152	128	57	694	182	771	217	427	187	120	353	728	1781	3320	2736	7864	668	649	435	433	102	443	7964	24122	4577	1275	685	6134	1753	2387	3670	3294	1459	870	1358	1634	4365	0	1274	944	775	3351	2712	3908	923	9501	2695	3457	462	5129	5038	6746	661	1223	390	1344	493	76	373	156	2837	2377	1113	4991	9307	2884	119	2316	117	370	4232	201	4161	477	2977	184	140	3965	2491	227	109	761	2957	3666	425	291	1910	1492	935	135	537	191	323	4029	39	412	3886	34	153	992	380	420	2303	422	87	4526	948	452	96	8947	1774	3983	1422	5595	11798	1182	105	4842	1136	1862	12087	11707	5567	4377	5471	421	1	252	62	1683	81	513	181	269	1841	638	3265	557	1899	806	385	378	242	814	304	6636	62	843	403	1313	8725	49	2518	96	161997	448	2413	2717	1823	2251	2401	5639	502	1132	185	848	304	438	1108	441	175	22476	768	9	18233	189	3974	50	308	8320	2164	3489	528	1809	696	655	388	2367	978	161	15	631	147	60	116	1796	587	3210	1371	3299	5433	198	21209	8627	4577	3427	1333	4450	1197	6791	20227	3793	1590	15036	2448	4933	1727	14	2663	5308	997	1638	16147	40	179	377	567	377	127833	4402	50	78	51	983	407	335	578	21	873	327	4516	169	643	330	39624	792	3907	7321	1596	8797	966	80	1753	571	346	3084	49	1931	18084	5613	1659	2117	2641	74	1612	369	45485	27629	3193	533	714	332	3886	5961	292	448	543	141	782	1398	627	442	23	46	54	94	39	601	127	2721	86	3490	550	865	1743	2933	412	578	434	389	72	2004	237	668	7281	208	95	415	479	284	260	226	109	4980	10755	2107	204	5257	324	262	2399	361	11792	42001	1282	1281	908	7514	461	679	1454	6242	2478	15971	875	720	222	1405	2974	95	4088	125	372	301	983	6779	131	208	1678	346	253	431	109	355	71	180	66	203	840	447	379	106	260	495	852	193	357	2718	185	656	298	95	94	313	939	110	250	943	1323	526	317	718	629	4892	13514	360	416	137	21	564	16	1590	352	27	279	1424	138	9236	86	14967	840	27988	1311	166	3952	111	492	3282	905	335	1793	649	93298	890	2256	166	499	123	57142	15648	256	152	87	15655	195	2619	13409	7231	348	329	708	755	3298	313	71	128	1724	80	976	727	593	87	66	340	740	2052	1228	1189	2036	317	1867	7672	1665	9615	592	168	5324	575	334	5695	3652	959	755	409	938	1452	814	814	252	2905	1767	1167	659	4920	292	471	789	291	17298	1059	100	2328	80	138	145	139	5030	733	12755	534	1282	479	3415	2160	43	4108	717	51	177	56	142	778	33	1278	906	2624	2616	1031	1538	1000	1303	1220	455	441	3200	776	937	42	7118	877	340	2188	162	703	1597	5453	463	233	866	193	1011	2557	2148	2757	973	2495	582	2023	1700	5534	3409	4929	911	151	1531	67	32	819	400	779	312	7106	537	1412	4508	744	1662	665	147	1470	256	482	50	7237	1931	4221	559	5110	4485	4393	6254	4976	444	1847	2625	176	8322	533	11888	8420	299	1161	1221	279	915	8416	1422	2655	2820	612	693	189	1981	803	159	10607	86	1608	722	3067	806	580	998	197	926	434	6141	56	988	1795	4427	651	1866	1194	32	4511	133	54	29	3646	3156	1283	3522	337	361	99	5	918	2189	3266	8016	1970	815	458	1919	2914	971	40	3968	5064	154	3288	1313	5523	2333	769	62	829	1002	2040	1686	2545	3041	581	99	1282	277	10002	15609	2010	2435	189	471	42893	11526	4742	74	1443	8892	1411	5188	1454	5785	1908	2028	2459	1003	378	2662	829	1405	85	349	2119	1861	17310	1080	1484	2215	459	2334	1566	1942	564	4384	1903	10907	1346	483	96	15542	16390	88	858	3346	1614	1211	2531	1277	4032	403	365	1670	1271	490	1494	674	1260	613	1413	101	10975	11402	15861	166	4903	1146	1544	576	781	357	3107	5365	179	1195	960	1001	389	534	1486	3693	1920	1670	1714	2286	836	778	453	768	474	702	642	2860	1239	354	234	829	2426	257	101	1318	585	604	2688	561	3112	367	4153	74	20	1183	4000	310	959	154	380	2346	5492	1152	21	1291	12380	1953	416	2079	148	72	485	1224	530	347	939	233	717	272	1409	3157	818	691	829	189	1271	270	35910	14427	356	818	162	741	606	1039	1709	4955	25	1674	2243	615	900	8477	166	2551	451	1557	2455	6337	1773	958	354	909	1098	874	27424	3809	1112	46125	517	286	9919	3687	319	2922	25064	12560	3501	910	25830	1602	975	502	308	602	3111	687	455	165	3742	284	1819	326	2448	1508	1189	562	1256	951	934	1294	678	1000	1134	437	96	203	280	548	372	141	277	414	167	892	4124	3257	803	6103	3606	929	321	18163	9327	1416	1030	678	179	2023	1474	191	1843	2194	1528	3769	1058	14997	674	1694	1429	1975	5910	476	1	745	183	2297	4958	331	618	512	52	165	741	1512	124	403	40	585	532	834	898	244	899	570	493	622	1037	4708	2635	396	0	854	5314	63	776	886	1300	2560	108	960	836	2934	7440	118	297	130	1452	517	1615	6973	3492	4921	353	2288	2170	151	1459	425	2045	2154	698	1276	318	654	1983	4	936	14552	1291	1364	1335	6873	1407	2506	1546	93	141	143	560	18158	2719	26	807	262	422	1190	2216	5954	970	2834	2875	3056	1416	1727	2695	2085	2570	1769	1745	2138	5240	1824	2581	1779	2598	1891	1319	3100	2455	1185	3253	2875	405	1101	2336	4339	1360	2279	1541	1443	95	1406	817	544	3684	483	3245	1195	2355	2112	2983	1552	1833	1086	1491	1272	3164	3858	614	1582	6037	255	1115	2048	1200	1339	428	2448	2266	5190	1159	1310	662	1811	2401	2991	924	3942	343	3511	1320	653	1660	166	1327	85	157	405	207	35	828	1357	2998	514	1237	714	437	627	14496	226	5282	214	2693	1557	152	34036	7511	1017	657	388	186	151	224	2059	9403	1549	2761	679	734	5622	12890	7511	412	286	562	1159	1722	1233	3191	742	68	1047	1238	247	2787	1568	961	643	2300	1912	1398	2094	797	2116	8736	1330	338	66	1696	5357	800	1461	368	401	91	721	2593	3187	6689	3672	26973	4056	1226	1630	1143	398	277	2110	1204	1261	9792	242	2768	661	11783	610	45	739	532	4031	2617	154	309	87	2515	846	46	432	839	1154	190	2705	1242	406	7143	34557	9243	9773	177	12835	983	699	300	4395	716	251	3261	8038	1324	32867	4852	4230	1496	271	50	371	1699	556	4082	110	320	104	2340	378	1208	227	892	764	551	309	892	1923	1536	1346	2364	2165	215	1352	1797	329	4584	468	994	543	1135	575	3530	5365	154	1743	1520	11921	1296	1958	1760	5100	2406	685	334	6255	1310	2326	1227	3372	584	18818	219	543	2052	2354	4578	21	9886	447	979	1007	49	1516	6139	827	1085	338	2034	286	84	15254	1110	173	4592	2607	515	451	1485	390	330	216	291	352	7876	345	264	814	669	379	505	194	2067	1164	1469	481	459	152	69	761	1740	3848	150	197	1129	21920	5409	3033	1680	2111	15973	869	2228	1142	2130	2363	417	8507	206	419	680	14726	1652	87	843	2583	16828	1238	21427	836	3677	5113	5642	1458	4915	5714	2081	6038	433	2460	3467	1548	1877	1514	2500	991	320	2603	749	884	2697	4608	3184	1650	3482	3143	2017	3507	3275	4448	2536	3590	7516	9052	3970	2811	3839	4538	3027	3546	10526	854	1187	16717	614	164	5372	1133	1407	355	3989	5413	1033	4495	186	371	607	149	538	939	4900	1954	205	2378	957	2696	1367	650	1932	6029	0	796	132	99	489	46	2183	1124	78	143	616	296	1345	1187	104	16051	8363	181	2369	1923	16494	1507	1519	1001	2575	7897	1815	931	1712	1052	1514	1161	1454	2748	733	1179	1181	2467	860	4734	84	1099	4974	760	578	338	1517	2944	1771	656	12582	249	858	576	3758	1027	960	415	1020	2185	618	519	2492	6822	1390	1503	2485	1638	755	11	54	453	1878	269	1625	402	121	998	3302	344	174	1562	86	1707	1351	1532	987	3478	460	335	1213	603	218	2323	5420	1693	28466	9260	1983	451	1416	490	659	182	1487	2208	371	727	2452	2008	756	483	2993	779	2005	3712	1302	9156	2634	2232	445	1358	1526	1861	1995	353	212	1240	93	944	5125	1700	869	22	459	2115	685	3266	50	4771	329	1437	183	686	171	7785	9609	370	137	313	1385	53	787	739	3724	9	151	4638	9386	2633	1644	2864	5105	2853	4768	11954	512	1317	470	78	1340	3921	4598	1199	1926	778	70	3747	99	163	4469	1311	5985	15935	3290	371	89	722	99	320	855	1523	299	87	591	9	3130	2706	1214	1609	4695	1649	300	1695	562	1009	743	2813	189	891	1139	681	565	2963	966	1416	1809	187	609	8210	64	861	1767	968	364	1520	639	328	3332	810	2595	397	24200	6758	17056	4650	459	1544	3918	419	1291	232	786	735	7016	1327	603	243	510	429	1326	2658	227	101	2143	154	765	716	822	139	278	2677	11893	2582	103	862	2088	2995	666	1740	1012	1568	2113	2253	574	316	992	2226	440	1659	1880	1270	684	4364	861	11649	1423	582	885	670	1846	102	388	1009	98	26373	1366	779	1090	711	597	12702	2550	69	69	1731	11337	4575	3557	1312	3762	798	292	689	897	10774	2814	1269	547	3835	88	703	3235	114	1235	728	1737	1282	472	402	247	128	1065	650	3476	2535	1752	7067	3035	6131	859	160	2737	118	738	852	1193	767	441753	107294	1440	1772	20720	31070	6679	88	25	538	1173	1756	356	91	71	41	1361	5293	111	517	514	6013	1688	2525	5077	5942	650	1196	1092	9864	3602	117	225	134	2017	2201	252	2577	2798	5729	243	804	1208	444	1210	1618	555	110	2229	1381	223108	625	2571	1106	1200	18966	1162	6315	4166	435	188	1593	1538	3430	753	2224	1498	3152	324	1286	1106	30621	2854	807	6331	1930	2274	943	2832	1584	431	3853	172	551	123	8701	8102	187	27	1677	569	1556	1092	1216	870	2071	895	1251	114	6036	245	488	674	5618	195	251	187	1434	525	1875	3543	554	137	252	218	411	7294	944	140	1330	5627	3438	215	2903	2539	699	695	1167	4378	373	1141	2978	72	177	1252	117	137	143	2105	1513	444	127	515	215	2362	1354	65	1974	1367	6164	29288	10594	761	23573	7673	1484	2890	5812	216	569	166	245	1039	724	159	2036	3118	191	734	2408	94341	33574	5408	1579	1346	1561	2472	2852	497	292	1154	201	902	29540	2065	4485	5502	10063	28	755	13717	3602	863	1944	1238	185	1315	970	2296	4378	346	358	292	372	1193	64	347	80	3070	146	804	345	4738	75	539	335	50	1348	191	77	629	384	626	223	6	2402	3021	3846	1626	27041	46128	4131	29071	528	935	4172	1693	3838	3443	1296	655	3897	767	157	407	2459	538	506	4885	965	177	1314	5907	477	1531	3701	2309	547	3854	43	225	4537	605	149	47247	1562	8307	2646	889	17	1145	452	886	1190	6805	5440	3036	1538	2021	11294	2651	243	1623	801	581	2136	597	361	2012	1461	2446	7567	1595	2264	610	4187	3023	425	575	1713	1948	320	3731	1779	3176	835	646	47	2987	217	139	9904	438	1081	50	1631	345	2529	2540	278	154	516	3277	202	804	9345	1715	3397	11335	1111	180	2710	56	597	4822	16972	8079	601	580	2094	2317	4865	8396	5207	949	2205	165	724	1270	1349	2430	258	965	1293	1135	891	776	4328	659	576	221	2291	95	1132	85	2714	2436	918	1751	88	621	348	545	1584	2284	228	2386	4189	358	448	9735	9	178	1403	4273	3062	89	239	2035	538	522	621	576	413	7598	1116	8963	3062	1411	334	796	1287	289	2794	673	1490	69	1573	1035	3105	327	1379	11051	791	10075	1672	1078	224	387	1085	66	1751	6673	2233	583	1275	846	587	1713	140	1715	5877	2203	601	1452	86	1653	84	3071	701	669	2221	955	231	5326	366	463	1677	1737	1071	793	21984	4431	756	947	877	1232	4128	698	2703	1392	2480	744	11734	1721	189	258	577	65	155	1759	10396	140	2247	1400	121	383	1670	3269	1258	2413	2838	309	2587	2	331	423	179	1976	437	182	182	105	45	2555	2251	171	745	483	143	66	278	1101	1001	1098	781	1545	422	7975	79	14946	92	242	3319	114	510	934	1638	6735	1162	151	301	1527	607	605	422	522	1662	112	124	432	179	2423	709	1962	1005	329	602	145130	772	198	7482	2212	829	2816	293	1105	313	327	13789	3492	8386	237	1972	1120	5226	777	1284	320	3484	260	856	272	3034	653	7563	13747	2919	2170	671	234	238	1266	959	3549	2088	152	2826	3046	396	345	74	638	162	5122	1746	14454	1019	362	2859	1100	780	7111	436	1566	2194	1473	2329	9746	1307	5500	1680	812	309	289	20	1432	11870	652	1602	235	2708	354	793	561	664	4205	429	19628	7296	2269	2185	346	2354	1230	1468	215	1302	250	1311	990	909	1864	807	867	1940	930	3394	5289	2057	1086	6735	1371	1369	1180	752	1697	208	475	1289	3861	316	930	1220	884	278	1223	445	2275	1186	515	2984	1780	1710	4750	3642	2170	486	181	510	18257	24329	196	1129	720	1145	80448	129	33	842	245	329	682	78	397	2231	1026	66	11769	1813	1613	8448	40	216	163	2894	3298	3380	547	866	4076	1034	7290	353	26554	4146	2493	1766	2751	2368	261	761	2309	631	444	294	1527	146	3190	3977	647	1062	4805	41	161	299	1613	513	8617	5850	3708	3044	4146	896	1042	1949	814	216	79	1594	1757	6433	3818	194	1086	6	809	1404	457	1059	1063	3788	1712	403	52	74	3026	1048	373	7569	2384	6682	11971	1143	1051	98	78	669	9113	1250	2935	2274	725	619	1192	538	3626	2932	1621	965	220	1539	2021	3906	11101	3755	1279	2936	825	1179	654	1933	12397	1612	593	1345	331	43291	687	2479	3680	111	491	1008	403	922	18749	6119	8192	5494	11947	9625	6108	1229	23	1167	2060	522	70	39	17658	24	193	201	175	497	4652	345	2822	3601	3956	1037	2036	1342	10575	165	626	4045	29	365	632	274	407	23596	1167	1677	870	3580	1249	498	4622	1132	593	486	1891	29	491	3424	40593	79	49	6304	19756	664	1569	60	1913	591	5413	801	1991	920	2348	415	1000	3369	249	2117	5453	5628	1353	297	1091	3641	1275	295	832	1976	872	1146	428	367	407	56	6247	9370	4793	4505	469	31	1770	843	65	5	281	65691	705	3010	7924	3409	1679	1380	771	771	4398	3623	2969	3369	14360	3841	7956	6431	1471	5615	2684	10351	5209	2395	3316	4599	1295	209	6066	5154	4384	6526	547	5534	1328	2167	1717	5550	2869	4331	4664	4437	1477	1658	1915	4363	1588	6063	3461	2891	5554	12074	332	1500	1066	944	553	747	293	144	87	98	1357	9451	280	1618	242	2540	221	2944	1692	2084	1347	616	24	463	2447	7260	4286	18	19	6171	1561	110	29	2587	1740	33	106	12322	23810	3834	35564	4768	211	138	1181	2685	6364	2119	238	4265	522	804	3323	4105	628	1176	84	1779	2441	617	213	90	286	136	33877	695	1643	2147	6162	1025	40	40	1494	341	1058	959	833	248	8281	311	6022	1569	6594	1095	1699	734	520	1208	503	154	385	9881	35	1811	406	770	228	9149	740	328	7689	3211	2256	427	2865	2836	5721	6522	1985	524	11	6448	4449	2429	1094	8292	1726	46	637	1066	370	854	534	1282	1103	2499	1597	5797	3001	5456	5502	485	1656	427	753	820	3324	4957	1937	7831	3181	11801	7976	586	1344	2185	207	1358	266	2062	352	3976	518	194	935	743	77	1761	225	300	2247	49	1897	2414	56	740	942	905	662	2794	1472	7102	4212	6170	152	841	8671	4668	1563	676	1480	1027	662	4130	1143	1403	900	1301	2579	999	201	279	1006	6846	199	337	325	819	1142	399	3170	5364	9640	3042	81	129	461	129	155	151	74	317	802	732	5808	466	2001	68	1496	2280	3645	191	11979	1873	1259	68	2230	4150	22241	374	335	2912	689	1199	3553	1432	1026	1778	11865	70	3967	630	2232	17	1882	3053	805	2161	2979	4968	158	2202	1973	2670	81	2135	2789	202	118	41	251	1116	3104	1499	1831	127	98	604	109	1128	462	223	57	892	296	15	157	144	708	177	763	4447	931	3717	352	480	136	1426	3385	496	2169	1634	1522	2688	523	1509	3409	1320	3760	1487	4063	2976	1518	506	1744	454	1957	1382	714	1554	2144	1864	696	1705	628	1684	692	8075	2866	1842	680	4150	1230	615	2639	439	317	3657	382	463	1969	1755	755	1469	1033	171	112	3003	588	1455	52	336387	2730	183	1258	1521	1172	1118	1171	507	491	287	285	474	260	916	755	460	742	291	2350	3817	964	168	806	979	118	9825	8283	334	312	2599	175	7275	71	366	603	390	1380	1396	463	10434	25157	4775	984	351	61	89	92	8009	687	943	7443	1750	1967	12668	1107	682	952	2266	990	4417	1320	302	408	741	747	1708	5268	1113	2486	373	714	185	2961	281	863	320	1507	917	460	7314	485	331	136	1578	5053	53	322	107	1014	3829	3002	9810	824	786	305	12	1514	11240	57449	93	481	8006	14317	1478	2088	154	808	795	2477	10353	65	1873	4658	519	1326	1062	1089	242	315	60	156	801	3713	466	956	579	1153	3052	2659	509	978	479	761	1158	468	200	840	9047	2715	1222	4100	103	502	688	562	1099	317	1930	7326	1009	6721	9073	3937	965	446	2842	1321	968	147	3530	1513	1338	260	4066	2174	9923	81	398	132	1097	4221	2559	144	549	982	839	2702	334	171	476	2961	839	559	1285	204	4035	3072	6548	2428	509	595	1538	559	272	12077	887	504	2333	698	218	214	2384	178	861	3673	1489	209	751	763	3252	3329	924	1506	1614	1792	738	1243	452	1428	721	8629	393	1018	988	4738	8211	1519	5009	49	617	1482	68	802	967	125	2587	4148	11155	756	238	47	1255	874	629	491	1000	191	667	607	814	814	821	2169	360	9102	7847	16002	4929	9779	6905	171	1884	7708	10531	713	11691	640	13833	6760	5573	437	9404	1974	150	90	110	3647	4893	3193	248	9040	5897	9777	9035	22929	17209	9792	616	7638	92	10669	3410	9421	7564	9167	15540	10131	9466	745	14	20821	1039	11674	3331	1040	8960	647	20200	944	12939	157	11950	13666	29203	32223	958	200	51	567	505	399	1985	2540	3055	65	148	20042	11931	10845	19800	2651	10288	14409	10889	7985	2086	6832	13521	5851	22015	10850	7038	159	311	1685	3210	868	5211	8541	2612	19815	0	9057	24153	365	1091	8948	1537	1341	3359	1246	76	1621	14036	10636	3733	3540	321	2936	530	317	895	1301	2567	128	515	792	1003	3117	63035	4401	2304	1193	1029	1798	119	1508	468	1401	1242	796	1367	1529	1046	568	873	2736	169	580	547	304	668	4522	1886	124	805	491	2014	1885	87	1523	3584	106	10066	16498	252	447	18	553	1443	470	544	3109	337	559	318	269	96	72	585	1024	998	2398	1510	270	412	433	257	19959	2207	1580	672	52	8195	728	306	71	2251	216	3449	771	311	1034	199	994	10579	1562	10038	667	735	1299	204	2223	2885	2361	3100	315	584	393	1936	294	489	312	472	1914	2091	41	1478	3913	133	2130	2432	3279	15620	15484	597	19888	1047	3470	1406	762	130	474	4770	2963	1295	1192	582	533	4394	881	2155	1705	1171	2509	3038	3244	681	1192	221	2171	2995	5033	2283	146	2802	7214	839	33	46850	10801	347	72	26526	18560	2163	570	581	145	229	1570	963	139	328	116	1805	96	202	45	620	124	2394	15702	1074	2679	85	1712	813	1	7208	878	870	490	114125	12886	1123	25847	4059	593	997	4864	10783	11676	215	1379	590	304	566	4441	3652	5141	354	6	52026	3208	4301	5853	3357	1746	4058	20	6899	4151	471	4183	946	4318	5449	1622	5708	2927	5855	8933	4773	134	21601	543	3536	2427	8456	5896	2702	1729	299	1189	8776	446	7607	36	155	44	491	311	33	2060	2884	95	780	7898	616	1541	248	346	836	63	302	1600	160	957	2264	507	1532	24677	4538	118	2748	2044	4468	775	5272	3419	446	1552	13381	300	7134	12492	1015	12051	13864	6335	10359	8356	2136563	20364	49051	303418	27095	23511	32067	12342	3615	2319	1740	260	426983	97252	29940	55	9658	54417	392780	2429	222	385	1967	616	958	1782	2341	4419	702	1251	907	2745	2561	225	2645	363	10376	408	1274	394	302	3103	1751	9027	4990	1637	1898	12937	9601	1833	2363	3363	627	436	82	5062	3229	95	1098	467	283	1102	5380	1963	174	2145	4450	418	2318	871	2683	2786	809	3578	898	1004	773	2434	4280	292	1796	1302	369	2866	48	760	3983	5024	79	271	5963	74	2591	7784	1910	143	2519	1618	400	1065	644	632	637	39	1775	111	3298	2138	2025	4128	1305	17484	4722	914	275	907	1403	194	893	7006	1286	2903	8658	1505	1019	156	495	7862	250	2426	119	5868	435	2161	5101	875	179	11032	11418	5472	2852	1603	14066	1548	1003	2471	3992	1391	1267	6982	679	2411	2088	130	1898	359	861	2112	1044	107	489	102	225	1587	3469	1094	3538	9299	2570	392	138	2872	71	111	1537	22759	451	197	914	2554	4804	1941	753	10649	159	3366	16	27855	2502	624	2208	3732	93	6	1296	966	157	56	1358	1089	66	5043	4065	5135	506	602	1932	915	1630	1505	796	1642	150	2979	5460	1455	4479	25	15280	650	3477	659	3586	484	12553	3512	1943	3151	279	5799	9537	2150	600	8821	111	11597	589	826	5028	312	2852	2361	2733	813	19250	766	183	1133	858	20792	3730	728	479	59	220	1425	5295	6930	931	3797	649	3614	1620	2210	534	9123	2486	2903	858	670	1229	593	3830	3793	2587	36084	1162	6794	1347	1493	17	763	6194	108	1598	1340	24361	305	112	5653	79	1267	3944	3082	2989	3847	1318	3945	2027	6531	187	2526	726	1604	2250	7327	1356	4012	4656	1416	2551	14278	3690	5986	2949	2273	1961	1107	2063	347	679	400	458	282	961	21019	152	20034	8601	60232	12647	736	960	1287	9645	1236	4254	1764	28952	1173	526	2654	808	15224	1844	5433	7383	10124	601	2131	1273	13494	275	13970	3116	705	936	701	274	945	2962	12279	1308	987	11086	10	229	3054	403	116	6342	2662	16015	5752	381	279	70	163	24	289	23557	194	223	74	171	66	2852	48	274	49	21113	10640	653	1573	71	1440	282	9237	2	201	30597	646	993	352	817	144	1643	1207	26769	2956	2750	236	1939	1591	1847	2466	3692	148	419	669	1793	10222	4141	1998	1772	4777	591	783	1621	1936	2279	1515	2914	65	1737	4391	495	1335	1402	875	2233	708	1040	2045	5975	638	4003	866	415	789	8366	5215	149	156	10311	428	2171	3005	645	607	1380	1043	2078	292	3450	633	233	1460	27	246	1981	3910	1666	256	496	592	427	436	1144	67	15993	235	1952	749	64	652	88	325	138	2865	934	1006	2534	35	745	969	131	2084	10561	1191	796	1067	322	582	4167	1385	137	5041	752	3268	510	1415	2235	904	901	474	1908	5609	229	792	1477	3099	1689	889	1520	1629	2604	290	6822	1200	2955	4311	424	99	733	680	1352	292	6792	720	1735	2296	1782	1342	1526	1703	3766	1567	360	417	757	1697	458	695	1790	318	11571	23199	55	3426	5607	11460	3228	1188	16377	11864	8249	2565	1089	643	590	2596	1153	3129	48	175	1563	179	546	100	96	3396	4841	929	1194	937	2700	265	330	206	534	77	1125	963	3214	13616	1462	1170	2528	772	1120	2647	139	1354	200	338	300	554	6522	98	5386	1684	10817	155	4656	2948	2639	6886	2735	263	32	854	262	259	2659	205	9023	38	82	69	1225	82	3086	98	336	31789	1641	1234	15004	8143	3842	1874	1566	6218	427	3113	185	437	843	3603	2448	3749	814	3630	375	2226	17953	111	39594	847	1038	1496	1396	2003	1171	1178	83901	4170	941	173	3265	140	1525	73	627	12145	5126	1534	1041	1556	525	233	2143	126	446	1635	2251	4919	1906	3007	5579	1863	7632	2441	1025	5720	32	89	508	1494	17193	2572	5606	2005	2525	5839	3589	3569	6709	5386	3302	2186	1709	9291	2160	1332	478	1599	3065	64	2642	331	1072	402	1515	1471	15012	16674	8501	9883	4661	1181	40	3147	1039	6034	452	519	61	21770	1058	815	787	551	1418	1401	73721	17	196	6147	1981	713	125	1742	41	1101	2459	93	374	305	348	609	1767	1754	1330	3780	1209	653	2244	708	896	272	8221	1091	100	10992	6661	8673	121	487	3293	6247	11238	1037	514	430	105	1108	888	27354	130	129	9655	838	3719	674	2511	630	2308	470	353	614	3444	4291	671	1437	682	919	612	1104	1226	2573	2861	27	17055	1003	3083	160	1145	1628	3757	1145	1261	1216	2308	2754	15005	5500	1638	1066	376	1517	1864	1476	646	122	262	971	1764	3125	694	1018	521	166	1992	3246	230	186	503	2128	1002	3160	606	7140	2551	717	432	753	1161	1238	70	690	11938	1546	972	60	32512	1788	15425	3578	1338	3548	2011	3844	22749	2325	2373	218	2880	4609	4814	1904	920	2262	275	25077	1267	61	42	30	267	1177	190	1116	28	1772	762	1437	616	157	375	3290	2140	110	1260	138	3082	2870	1144	2800	196	10	3770	230	717	2488	1228	3833	116	1254	5948	1772	3308	119	650	1019	15001	112	728	22980	1781	1304	2633	2515	3591	1912	824	2238	1187	240	2390	2499	438	2779	1086	1026	1181	3514	213	445	498	1633	233	696	293	1330	162	1495	1799	1089	7027	828	6334	537	1283	12944	12853	110	458	469	2002	1809	2394	2276	2608	3060	16875	2894	2309	964	934	4064	5041	3296	494	266	77326	173	1576	1610	8228	68	1103	3667	833	879	101	439	1165	940	1583	1544	2238	1445	2609	1398	313	958	571	542	5224	426	2081	2239	551	3726	546	108	8282	998	790	944	538	2884	1747	1671	229	1100	72	4523	3422	2695	2058	390	286	1894	3117	2717	252	1197	44	166	132	1538	2613	6511	311	70	1905	2398	191	1567	1461	506	1405	4030	986	373	435	2660	772	145	460	4395	352	2088	4172	232	200	3377	351	168	2585	454	31840	327	2640	667	733	250	3116	783	1289	59	278	1129	678	2350	2419	138	158	594	1400	805	414	531	988	2186	22	1343	563	201	1068	420	7275	6313	4867	443	428719	683	143	399	1958	869	1022	1499	1882	274	23	7883	2162	26337	396	111195	7855	365	21	462	221	30	150	7811	1483	3496	1853	329	1163	1368	41139	2146	24597	497	1506	293	401	95	428	1969	1477	216	907	47	306	67	209	743	91	359	409	901	129	676	487	3021	560	1532	920	1316	718	1179	1079	1359	414	4046	2314	7	191	1397	382	913	1037	276	1630	1226	1216	1836	2171	147	2029	771	882	161	485	135	390	228	2206	2152	3166	4807	1026	859	248	1345	1615	1697	481	1609	981	1978	6914	937	6120	438	2048	989	63	1807	1079	1207	3544	4124	730	700	1895	7436	399	480	3238	1297	400	351	302	3061	617	14642	1777	557	455	1224	274	267	1045	1480	1158	1285	263	52530	22086	685	5033	4697	4021	12622	7000	7283	24271	8771	52665	89	154	94	998	634	8908	3372	1037	1777	1059	13837	1982	12546	2035	2822	7398	80	13162	29173	1500	74	3789	34	5504	1123	94	5059	635	2437	500	257	8132	504	34983	1468	1785	9480	528	3096	4145	99	1566	1671	158	1023	924	3414	2312	829	854	1898	2554	1916	4289	1553	1006	256	167	2468	1148	484	485	5345	4133	1336	126	119	825	483	311	3543	123422	120710	1179	4160	1557	1657	156	190	2816	1351	1967	152	2332	268	690	1148	1975	4222	103	672	982	269	558	1680	311	10219	222	1735	1829	8279	138	668	3436	1891	2650	1403	69	225	667	49	275	702	164	7834	1352	6725	4562	289	1370	1029	335	963	3517	432	875	112	2716	4738	751	3331	1184	76	272	2186	733	13717	15680	758	1011	3710	4950	1150	264	440	812	1019	81	239	675	311	374	691	2264	2062	464	69	6722	608	6492	146	91	3844	2011	68	2897	1294	930	358	120	4072	3631	2487	10088	526	14194	4256	165	488	740	4057	1722	1141	5742	1110	3419	94	2628	1036	2411	368	3649	57	352	4745	1369	223	4922	3686	10372	2278	2308	54	69	6375	393	80	88	3424	105	781	10648	1503	154	1633	1348	4609	1632	9	3128	1478	2885	6561	1651	1417	731	7521	5599	143	7057	3378	465	453	10883	4441	4814	691	11441	2223	1212	1202	1710	1277	4285	2108	268	3474	1344	319	1059	2950	607	417	817	1061	1505	2091	6387	1598	661	1367	1903	398	2449	436	585	7273	923	1059	1718	5895	4478	456	1390	503	1910	3530	2145	641	3290	230	1693	13008	862	277	14993	854	7425	2414	2596	21957	1672	63	199	4677	1695	5456	642	659	3017	3242	76726	1049	1055	1505	2822	2103	318	255	547	806	768	636	104	80	2629	131	703	2395	577	82	1295	1833	11229	1142	1514	4132	1166	943	1935	2289	544	1296	2167	2595	859	552	979	2029	948	283	290	1248	3631	195	1946	92	1083	537	1414	753	253	1197	1441	1301	1683	739	2069	2023	9039	6224	4519	436	921	238	1377	1540	812	943	534	1888	2223	2736	252	131	3082	332	3381	1012	136	324	613	738	4748	2270	2647	755	838	4305	137	886	6087	560	980	429	5270	235	893	1900	806	613	910	729	496	487	429	1650	571	1255	142	526	6181	91	1365	1415	958	467	1993	367	166	136	2187	732	1747	1082	3275	4874	1319	953	363	873	174	1343	609	1357	3853	942	2464	40896	3156	143	1769	315	1019	14187	5600	180	3554	336	909	2410	7653	678	47	3311	272	6150	8854	638	3658	932	424	560	1887	1815	18720	2163	3719	436	113	2967	286	1110	654	4564	791	879	1059	795	684	431	1572	335	2354	221	1133	1030	5051	9302	57	145	8619	603	134	1927	543	1780	338	517	255	310	1266	350	168	1102	54	149	2424	540	351	237	1463	1365	47640	236	2137	1209	8424	3326	5993	45	24400	2767	258	6911	337	341	677	1229	293	2448	762	247	536	1368	9859	726	2575	456	1196	45	897	1782	4007	1787	1662	1113	345	3949	1043	9246	4167	6850	3619	3500	277	705	1011	1184	53699	3110	1777	310	9173	3758	277	1642	3864	423	51	632	667	962	100	653	503	669	278	3663	2240	1214	5291	59	16721	1557	927	1584	9357	633	2393	1539	4564	3146	1176	4253	135	36835	99348	14463	1893	6521	222	459	3562	4551	1437	1238	892	2100	1133	1435	1515	8375	2060	3764	1244	4455	2261	7235	1219	204	1377	364	1611	4493	1287	0	5475	327	209	1226	751	2221	2035	2183	5019	4412	2438	1768	3455	3672	1890	1338	1785	922	1856	946	382	1769	5689	1296	1796	650	3426	2890	9027	1747	1240	646	995	3713	4374	49	322	350	1780	8570	5117	210	2079	661	2193	1119	1313	1722	474	425	5984	2368	3588	1397	779	11215	7559	662	22739	24332	6061	6409	5052	225	618	9937	261	1007	46	25456	9217	2	6276	81	1192	1843	566	646	2123	141	1514	130	1523	424	496	2668	84	2112	1823	333	3266	263	1210	1469	1365	726	11234	4736	1015	591	197	882	374	3634	4609	2243	514	12198	6789	2887	1056	4741	18520	517	429	2111	2155	2178	6322	2943	1485	1371	2417	2631	246	100	3186	965	740	1749	1528	5393	1799	1528	929	190	2929	1009	1103	517	8014	2337	819	127	927	891	1478	1655	2849	1290	3579	590	1628	581	2853	1549	1794	2328	813	86	226	224	3950	1829	4035	563	268	1432	4143	1760	9778	496	330	618	1508	777	909	699	392	446	1291	1512	1	823	3637	1899	2719	509	1410	2230	591	3320	570	5359	559	3398	3104	6129	2753	937	2133	1290	4034	62	3744	50	1315	2318	39	1853	15303	905	15358	1802	2941	14	6535	3832	168	981	965	659	1455	1930	8353	104	5168	845	16	604	200	91	9671	20954	434	1200	935	2958	1577	817	1041	2125	2016	1334	1667	1981	4306	4542	2560	1106	537	2680	2915	1215	573	789	107	1709	1334	1226	1308	1211	4082	537	2306	1036	578	224	290	1065	1073	303	200	2265	77	1266	492	1149	305879	7500	688	1249	80	4009	4367	2261	1006	85	278	2375	440	283	295	400	4406	2428	320	8660	611	1818	325	493	62	86	9701	1945	779	7798	1730	1236	563	787	288	6822	107	1349	3112	748	365	2738	497	162	1363	1507	456	2018	1712	538	950	1265	195	37	2883	1180	344	2912	172	1450	100	716	609	1726	411	1919	1290	144	2567	1991	2710	415	2775	432	387	632	410	415	2686	249	3857	3812	428	568	1314	203	2390	3723	1335	3435	10997	1399	12	114	6	334	152	389	372	367	2310	1528	5012	190	1278	2539	1566	290	426	4973	920	637	1720	1018	29285	10300	2763	397	1010	572	2976	1579	20	494	6453	745	1913	2235	1439	1596	1355	1362	409	451	11169	3934	1363	3960	390	110	2390	1144	432	2859	4880	437	295	6532	301	615	385	2786	8889	2778	2120	974	10388	1632	3719	3202	130	1965	1145	4918	842	293	3037	2084	4974	838	1305	1955	2311	2229	2271	7851	6451	9403	3713	7126	6810	1991	2865	1059	57	2293	398	744	606	491	627	416	803	126	1294	713	567	775	264	271	706	322	2009	183	649	989	948	1164	469	1470	223	202	124	822	181	854	261	2053	4414	218	354	707	214	330	3549	1461	173	2615	2291	3416	1484	989	1162	163	1116	7229	176	1698	1257	486	635	1240	274	1093	2857	1057	387	640	707	1644	1642	145	153	1962	268	878	1195	762	1490	91	818	382	393	728	2201	2555	8058	1151	897	1698	5353	649	55	320	1025	920	1253	2503	6271	338	17375	2220	317	732	712	496	325	300	20	11820	20789	3188	485	760	696	158	4029	1427	490	2683	1057	1	1717	1486	1857	743	1532	2304	135	831	1622	1588	2172	1562	965	910	447	2382	165	637	194	669	161	6731	1396	641	2541	2408	4445	287	952	1854	888	263	554	1930	40	465	540	1218	147	77	123	113	149	566	650	328	104	230	379	148	789	552	1653	1315	95	264	466	386	95	344	18	237	182	440	309	340	162	741	542	375	149	333	333	434	2592	86	513	159	1865	1521	1088	164	210	164	46	202	143	302	2845	169	189	142	459	291	652	193	486	994	469	430	251	379	610	1740	2992	2766	571	86	1191	1877	1115	562	1540	127	434	205	440	1537	302	415	825	312	240	80	756	401	1587	1145	186	1086	549	1292	664	168	336	399	347	165	236	344	160	1467	731	531	373	193	127	1297	444	643	918	2173	371	526	480	1315	305	1246	534	71	159	116	133	877	171	102	278	311	350	270	210	107	1833	484	354	99	147	1126	105	432	595	134	309	330	516	247	223	289	342	259	108	307	807	516	849	792	3040	1551	252	1346	492	1311	215	583	209	330	145	178	322	343	86	330	126	318	289	181	242	187	281	167	422	322	315	484	151	211	116	243	178	445	666	503	128	32	169	467	92	276	128	206	134	479	355	140	1917	1537	289	1512	293	279	72	112	332	1347	393	101	140	207	191	743	168	672	1715	333	160	396	303	521	3380	581	574	1549	544	216	1188	229	435	4292	4007	268	259	255	220	1987	156	530	756	1246	1414	311	294	314	611	1081	330	591	491	374	16	501	1304	239	128	109	417	143	626	264	787	757	663	71	231	459	1449	281	627	152	436	1910	146	1872	200	66	100	367	634	335	89	261	453	220	291	2078	119	173	195	319	352	171	676	328	239	74	191	1769	336	100	108	294	409	459	414	178	127	258	591	582	306	333	1965	8675	510	730	397	744	876	2183	650	2597	1551	331	224	291	174	221	774	400	191	564	335	402	131	123	265	447	352	1106	314	562	164	2223	1285	1834	4708	836	959
1	7819	79	17483	64276	134	2378	178	8885	1204	715	905	3895	8455	987	1164	525	1866	18147	1868	30920	4381	326	1976	98	2912	8290	391	634	1187	487	2237	5567	983	2207	614	449	50	188	481	524	6002	4927	224	648	6494	1998	220	2889	839	5366	765	3259	5640	636	2525	1809	4522	3044	7069	1074	263	2801	1285	434	4631	2163	2319	272	26256	2868	951	2265	538	1150	1307	753	189	45	2619	1870	4882	54	1011	295	2354	523	906	5065	8296	2261	7068	2257	226	1027	2119	3085	5612	4725	30516	8470	186	1675	789	10270	1502	2908	2614	1816	2191	421	577	390	361	3655	4244	10566	13242	2618	516	1491	2468	1185	364	816	913	386	21148	3033	294	3272	2062	268	670	4995	975	104197	2802	4506	11991	35	2351	13578	9961	2749	3658	148	4782	768	3500	56902	51256	59	1622	3246	14506	815	5922	2954	5626	2637	207	78	289	735	887	681	3357	607	1564	422	202	702	35	303	151	164	3058	3343	520	363	271	1380	882	200	69	455	280	1072	273	160	664	56	372	3647	1053	170	177	381	14293	751	767	114	124	302	642	340	7762	411	303	185	87	2406	258	1305	3456	1953	6788	121843	4335	22934	7589	10524	2372	19745	13123	6124	1819	685	149	2555	643	966	371	1627	193	743	69	455	196	4738	1976	1207	1310	531	1008	2488	9712	219	421	131	6962	32	5001	599	5129	3570	7492	38	1445	569	792	286	933	207	887	187	3174	2144	1596	285	2293	3832	3332	7823	2300	6620	348	1386	1938	3395	197977	571	1130	500	120393	1491	3140	12802	5644	473	781	253	28676	1859	2558	185086	548	315	271	2815	578	3666	3089	752	2515	2171	649	5574	3395	2478	6708	324	1394	342	6692	319	458	302	1957	1764	2395	471	2271	849	597	10070	235	1048	31	4623	1948	3972	6934	6805	1636	604	545	206	4340	1644	5484	226	556	13533	17726	1224516	2636	906	1680	27805	72	4260	21057	49518	1	3511	272	5699	6265	4913	4805	1783	15224	6215	656364	3250	456	478	565	374	671	1078	1052	95	1635	3436	2254	733	1285	7666	518	1265	313	260	3332	428	3799	414	564	58	64	1237	253	60	3901	1374	823	2683	768	148151	1248	1241	9597	732	6944	316	64	378	357	862	5954	255	144	11292	1329	1467	59	2889	596	1413	374	690	539	5428	2085	4402	1540	334	4225	1237	31374	562	1442	250	896	542	444	17982	9818	229	70	1634	2650	589	42	342	2740	332	397	921	2072	2170	2244	2073	1118	396	108	4834	107	252	349	834	2584	307	137	114	509	2624	52	277	1195	587	723	3023	858	187	280	231	770	379	2063	11	1816	2049	3066	787	423	6866	459	2243	415	2822	3302	27111	410	1177	825	2708	3805	2010	1474	3017	222	3192	4889	6859	8119	1671	209	1062	11855	4915	2455	3919	1345	4409	797	243	301	2282	2306	3676	8188	1453	2002	5394	2887	205	1357	154	596	429	83	295	897	640	3271	377	329	429	1363	874	1595	318	44478	4773	4703	736	10199	95	2924	437	402	720	19661	517841	276490	2758	31884	177171	57	185	122	136	125076	771	263291	150	43592	10316	320853	12431	5128	686	332	8185	2661	25722	147	2197	569	22415	2212	1310	1657	4245	1046	901	409	5073	316	15446	822	9732	4500	2285	332	275	7813	22676	6277	2091	2390	4501	1974	3547	2098	1895	4247	1598	2112	766	20403	642	1735	2918	123	925	797	156	1775	426	683	1239	450	567	257	617	513	3102	354	363	872	836	3064	40	1376	385	2875	151	15660	2113	2586	155	5106	3215	11674	374	101	657	1596	25	740	103	5242	215	110	80	4688	234	360	2285	1011	4468	1125	1194	57	421	301	677	2295	1369	527	2970	2859	2719	307	728	1292	224	322	2587	812	197	261	1492	1905	722	11173	6737	839	446	2891	2469	1934	347	2113	544	716	1276	131	1165	317	390	106	3031	1861	261	584	1621	3326	2048	2822	8042	880	2321	249	1515	661	1079	2996	267	855	1744	3267	4689	45	203	922	1062	764	484	2387	742	513	1422	512	1233	720	1298	998	356	237	789	3347	1824	496	994	10846	10437	4081	1126	8513	342	1515	31	1548	355	3678	6316	4885	281	2412	172	71449	417	239	4126	791	2804	2660	789	741	413	221	941	970	1971	526	8139	2855	11331	6092	1552	1098	1001	251	1889	2598	532	1263	350	3916	3084	1093	635	1168	708	565	688	600	4127	1592	5590	595	1657	2194	2614	229	3543	670	1939	3922	1243	1439	434	10955	11651	17604	132	299	16607	257	2585	8967	2350	3570	6006	3054	3951	1307	3264	4608	2889	2757	383	2632	1435	2161	784	1162	1271	2328	1205	521	3890	154	1824	2400	47	73	1251	560	1811	266	1676	525	12889	1934	1392	2255	2845	1308	5586	551	1076	263	188	2634	5603	484	4458	1017	4421	452	2116	246	390	556	1021	910	10	364	37730	377	2031	4246	85065	723	684	1320	892	5	269	175	16360	1217	1514	770	1690	245	689	116	105	52753	4245	3548	180	2615	53	1622	2013	572	952	969	1950	12143	622	705	4832	394	61	466	288	33	2825	1016	4163	74	205	840	2021	4821	3793	946	130	643	151	816	1040	385	657	76	886	335	1469	9012	56	1667	5057	1869	471	1190	1976	16	89	1718	2136	149	6858	2210	1662	1404	503	169	2779	2	1575	243	1231	1475	2244	3357	636	1140	2151	847	668	3438	3069	68	1395	723	1652	622	9179	1343	194	2137	1611	97	453	210	2158	119	1922	2277	322	4033	17908	12066	809	700	742	148	277	3703	1415	2406	3750	1058	1673	150	1650	1218	1515	1527	263	165	5844	668	123	1191	181	379	13	1049	3072	2265	252	1293	5479	1233	876	3896	954	282	167	332	3197	1710	3562	84	962	1452	794	800	876	12862	1043	4658	893	3158	906	1047	372	641	292	1506	908	3812	1487	473	965	1111	1500	48	3925	1150	317	5303	16215	1712	3417	3275	1981	447	514	1541	1037	2322	1195	214	5175	11381	950	5309	1873	658	50	1160	669	985	1083	1198	816	818	726	511	3523	1151	905	631	3763	771	654	450	304	1467	135	6004	5481	978	685	197	44	1491	153	2040	818	255	551	178	178	1885	612	362	408	54	246	1354	677	192	345	678	599	194	303	2480	4546	2837	2617	221	884	336	122	110	126	167	256	835	883	1386	395	847	126	662	749	899	227	625	656	3350	667	3562	2005	535	1071	930	1371	1307	1333	1384	561	92	352	30350	7381	86864	645	628	7815	593	1215	550	206	150	651	902	5215	204	310	2224	638	11971	276	705	426	109	619	161	54517	387	947	304	361	950	1873	822	589	1047	435	282	143	1300	967	9763	671	158	364535	123	16799	358	271	761	188	59353	13777	676	4965	571	750	8537	116	4174	961	3444	2874	58	97	19215	8523	1176	761	173	232	1623	5499	9458	2593	2154	369	825	25	283	980	12919	19356	4240	1768	345	75	1023	278	1888	1161	521	1869	68	2648	870	1804	205	26	84	1299	595	98	305	4100	68	3195	562	499	120	124	143	1130	154	2432	975	3710	257	1380	4723	7801	1349	7184	151	7771	6676	4912	1093	34204	2066	537	20	5136	1280	3933	2748	191	1494	754	1625	2137	1066	1193	3089	2695	60050	4502	494	215	6833	296	3455	5766	434	3484	1857	6777	4862	377	293	2652	1323	4192	1481	85	188	129	698	8658	1464	854	1564	3825	2303	228	1881	1765	590	531	711	2677	1161	776	1716	985	523	240	6940	146	10827	2224	2812	971	32	998	605	644	342	846	5492	101	3349	20234	190	285	81	57	1649	216	2871	1934	3261	170	2578	866	492	1087	1999	133	2362	367	266	244	29	474	2360	1322	416	187	1532	605	748	393	958	170	1172	925	417	86	370	178	988	290	343	212	693	114	1093	626	200	261	822	738	7706	5498	376	1021	175	764	1313	155	124	613	2247	517	428	403	215	823	734	392	1278	756	1923	326	154	529	497	746	808	820	1194	1657	32	7993	77	957	706	481	110	110	704	968	3438	1309	3012	804	1432	1991	341	1124	685	79	333	981	3792	833	1022	7579	20	1797	3712	5627	2880	1432	4527	1409	771	738	100	104	2372	3425	10602	4007	4310	2933	280	4584	4390	488	611	141	22428	2651	853	129	7526	130	172	112	90	49	111	355	1902	1925	2154	78	146	749	2291	6913	200	87	223	70	2556	1224	813	12669	1611	182	239	448	166	230	7068	61	109	16703	1633	127	45	28890	109	18653	1301	150	129	119	107	3832	2002	118	2843	4240	1111	602	503	781	339	1571	1299	1428	1146	468	2905	380	221	2298	2744	7383	964	701	4716	3084	6802	3736	162	387	4114	1734	2121	1032	4021	949	506	3566	364	416	2471	436	1212	5173	55	849	6204	772	135	2039	262	1053	9030	4949	1526	2407	456	743	1979	1727	604	2483	1708	1569	554	1747	47	1901	2959	3341	292	1027	1755	3563	144	230	373	2667	582	9110	3904	61	926	1590	671	355	2818	380	351	92	11981	244	847	116	2411	1182	8675	343	2074	228	6778	3009	4776	5972	2001	282	5181	259	82	1829	1348	243	3136	920	1233	2311	485	503	612	508	1168	411	427	1363	1423	191	1458	215	1982	198	257	675	894	1268	1240	479	5593	29	918	339	2858	201	1495	451	1021	201	747	375	671	233	108	1518	2210	91	2284	29850	1163	385	1996	47162	1863	225	31674	2044	1416	534	435	186	148599	48	2524	49025	25975	36270	14986	11241	24851	27340	11463	6522	4739	73	4086	10092	4837	422	243	32	271	2143	99	1527	406	1587	1776	3020	3533	739	749	525	185	989	2337	1323	3107	451	5111	1734	868	2679	2069	4750	763	230	2318	807	1440	404	2442	1113	770	1164	2284	3608	2877	1450	117	1134	4359	375	2298	1466	979	2978	472	1360	765	6333	764	3296	32	191	426	43	213	239	1022	415	662	115	116	114	461	806	621	2773	3415	1782	754	3466	1047	2596	2510	15047	212	837	1170	7491	802	4109	3453	2267	1665	1118	346	2691	2841	471	3931	4356	5980	222	529	736	1945	1315	1579	1526	52	528	3442	743	2105	459	2504	25949	1814	4071	614	209	861	563	117	270	1328	1886	177	69	720	1045	140	405	362	832	3246	203	6717	4771	4462	774	100	156	4494	1620	1202	1049	6303	1234	1183	1779	1278	1988	688	599	484	2260	3336	3898	2066	2077	721	3043	3390	1743	16235	3284	97639	279	755	266	3278	5271	980	1538	2179	122	10663	351	276	1818	3804	118	1781	632	15570	3744	482	403	705	498	2705	52	1455	6160	924	5968	607	7314	967	1727	972	629	722	2601	1448	2120	3478	1852	8141	6905	163	112	5811	826	163	4	542	806	964	2676	3535	9026	1580	1504	2577	2100	446	607	945	696	1406	621	217	1603	45	48714	2283	2301	1076	3984	14450	11332	2062	85	657	1179	999	4878	4925	3698	87	489	53	602	723	1346	496	2901	714	1944	539	241	1046	2649	423	12909	6008	6293	3090	9398	133	1410	1160	926	1701	1582	1693	796	930	6202	868	2735	1084	364	189	949	1674	610	874	2832	489	2472	1978	315	163	965	242	3150	1822	3062	465	662	1074	756	218	8402	3181	3957	5144	5488	4921	47	1111	4248	2496	4774	6503	32691	28088	7042	19412	1034	1704	2710	141	2126	3976	14091	2813	1265	5270	879	1282	3318	2708	286097	2747	2207	1352	643	2512	4244	14275	2240	561	60	1691	5635	412	1743	1747	1441	1476	1702	20337	1507	5222	5115	2266	14936	1691	800	1019	1680	166	1982	101	682	657	307	2001	5253	422	2653	70	1892	280	1529	485	25607	7301	365	4019	1511	1149	3526	245	33	226	4007	234	3359	619	4257	1819	20147	3575	598	425	113	74	193	1083	1523	137	1855	6204	2108	520	1258	1603	1463	1201	5758	621	723	1614	1175	6346	263	6161	114	307	2278	1182	478	2432	982	494	4210	206	1666	406	3576	1267	1080	7662	9722	612	655	254	9404	158	1473	8320	1131	11458	633	1514	301	403	519	2422	3582	30723	1309	32069	5513	8872	147	12126	2619	72	5453	5185	444	62	369	354	2141	1282	1798	2969	3151	2624	2459	1015	1114	5915	1373	1161	2775	2292	919	779	611	1133	605	1194	2874	857	954	998	1978	642	713	1430	1959	699	297	528	699	775	291	800	27699	2310	399	985	3011	32	10097	444	166	328	274	1388	4628	3138	4018	9398	1883	885	2117	5	20745	291	324	172	1634	368	10744	11440	148186	10232	48375	14056	1016	18178	80917	2294	11655	4745	548	921	793	79816	1313	17328	10732	25354	2612	6114	3410	8821	794	20600	3692	2196	1513	1538	684	15081	591	4083	4233	1257	518	140	171	495	591	546	836	1235	1305	57	2	3918	6790	62	583	249	1011	1502	7820	3916	3446	120	1127	2057	3085	1611	3671	14165	87	447	1139	6671	224	625	1506	207	507	2879	2700	12942	2949	766	730	719	587	130	1446	8787	5245	7358	1312	157	1482	7	258	1098	1395	416	152	741	1133	537	1018	2980	1018	3835	4304	2298	3552	1234	560	595	1609	545	351	2008	768	55161	1879	7736	3456	9730	3079	2956	182	604	365	1349	3058	306	7725	1070	3229	1075	1122	2759	694	670	394	20419	1946	1938	976	676	3556	4187	4215	1807	923	338	1235	10634	1931	1922	4478	3091	1259	1041	21384	864	1399	745	3607	905	2333	899	1673	4810	773	746	511	6153	2724	1757	1069	141	1254	86	1686	6816	1624	944	528	165	216	664	306	1256	2731	1309	2462	2604	1427	378	269	1331	1314	702	2010	8388	530	274	62	1506	454	166	1870	13273	7531	50	2460	4390	1708	331	5373	463	829	736	522	32265	4637	658	1272	1273	2524	1537	542	1240	485	68	7887	1836	261	2214	1731	531	257	7295	2141	3463	1709	4248	940	550	469	482	2347	776	3139	1309	616	1106	2053	7969	1636	12661	580	549	3363	2881	512	3600	703	4106	844	471	1856	1584	1164	340	89	2827	489	63	267	1323	1217	1032	397	3059	573	111	1950	1221	305	104	800	1586	815	1446	4724	300	509	970	393	1897	1208	286	843	2584	171	544	4055	2586	3167	76	5633	6032	2696	603	1696	714	471	847	2520	592	1436	1486	1176	2126	2534	763	1798	340	1553	432	2281	1208	509	1356	182	7888	309	1825	1702	186	2006	1923	892	172	408	917	698	478	3833	182	1027	166	62	1953	4573	2205	4488	398	115	3118	1038	2696	1758	303	107	157	610	712	1008	835	438	1446	585	48	115	75	9288	822	1056	901	1540	873	268	2475	454	817	1425	639	1010	966	1004	1103	775	867	966	4455	973	156	681	1280	712	4848	3049	1550	364	2246	633	1615	1769	523	769	1586	194	144	206	288	652	1483	1323	11400	5084	5191	86	851	419	1748	86	257	175	263	544	166	346	414	2737	792	611	8097	1262	162	5096	931	384	1176	812	6379	229	56	617	3669	78	6342	85	257	2033	755	149	405	1068	2180	689	4226	937	7943	1000	1132	3449	363	2551	3201	2139	401	1604	3146	416	808	56	298	2306	313	3521	264	1730	136	527	925	1424	2397	1518	1209	1491	240	495	2228	8346	1201	922	7885	999	8832	1207	7060	1724	6800	4241	6575	87	2290	222	2073	1646	546	3009	1083	2817	7622	1525	6010	6823	429	2711	2182	598	34166	3	4387	4580	115	15620	128743	1737	881	942	183	1041	330	216	230	10154	984	13771	168	100	288	629	692	1613	3246	982	384	10043	5443	19	2839	24	3057	1134	776	1123	122	665	540	13141	1479	1714	9920	3955	605	30640	1309	3874	1424	2360	3842	5358	598	1493	1670	2343	531	1516	1408	2397	2346	1331	1236	4978	12181	5576	5516	2449	2855	12780	4987	5130	499	1689	4718	9493	2127	10058	4003	11973	1036	1758	380	1331	18899	222	624	21105	25337	1198	6446	9918	3024	8	1008	3073	4838	330	1333	3101	2153	2265	2479	99	51	20	2228	1196	3327	1138	10477	175	1512	888	64	2078	654	491	1635	1361	93	5375	3217	246	941	868	385	201	287	601	2549	668	409	558	97	148	443	1602	7214	166	724	5458	153	2386	197	182	291	1255	3184	2130	2055	9243	36	1157	1727	2116	351	6578	1634	2869	58	561	423	12047	1151	53	824	3761	1310	686	525	3094	4958	2064	16328	2450	1079	970	147	287	611	5636	3029	1043	1114	9	118	742	284	1094	225	20	2328	47	165399	5852	419	2100	3342	418	268	301	3417	3493	637	3095	4401	17	446	1980	2304	1442	3426	36077	1914	586	395	1517	569	837	234	4204	371	6907	517	6331	1148	258	1597	1432	195	3577	2884	1381	900	431	1278	6823	2865	24683	171	404	1187	1100	4598	994	1099	2244	4056	434	6430	2234	10300	2123	551	3200	6300	5401	2985	1629	2674	34334	2237	6721	77	264	21	361	608	41	16	129	218	1302	324	2413	2934	487	196	607	670	772	1379	171	434	3941	1394	956	596	4223	1649	336	809	2076	1325	560	519	956	794	757	752	2245	460	2476	2228	465	792	749	1561	390	4328	7960	15836	12643	23385	175	29085	37057	763	300	66981	7208	1294	913	12095	1548	504	11756	47	608	755	16415	12258	1153	337	2430	2874	5764	1800	1077	261	308	964	390	1048	539	398	2786	188	158	783	2330	1253	1097	818	353	200	135	304	7430	1212	490	647	1572	1393	1675	978	211	1331	555	137	696	1073	1052	331	1397	1242	2561	870	74	898	122	437	4871	382	54	419	289	355	984	477	1401	649	132	1208	1793	755	1224	956	2412	302	507	1145	229	209	1128	1429	2455	4473	4444	777	3237	1320	287	320	273	3146	1246	5	487	141	450	723	2271	41	147	699	1581	72	359	1497	123	1222	124	2902	603	142	60	93	39	305	1043	5328	3048	766	231	753	707	1211	908	1667	964	146	715	771	1237	533	439	196	2679	257	802	2800	1141	1881	17237	1526	377	1534	455	658	8133	2385	18444	541	5319	374	263	239	418	708	905	20944	2521	1466	729	268	796	896	544	221	724	3184	370	2200	849	219	109	382	1859	623	763	1086	740	459	245	2359	958	397	2044	389	817	605	1016	727	717	288	2381	436	291	277	10275	996	3273	2840	2892	2004	657	4771	979	395	122	271	556	62	259	81	462	6198	1544	68	933	112	1743	5552	1621	123	2198	1338	2137	1664	1393	1844	2579	348	289	5590	85	579	607254	446666	237	110	105	1863	639	7852	505	60	4	137	305	1318	1095	1634	3897	4425	347622	9427	29380	515	155	8639	58	636	131	337	545	1309	183	154	480	86	566	1382	2341	365	242	90	317	3320	148	1084	3154	38	2938	2137	2920	8137	324	9965	1230	567	433	806	1277	690	407	2377	199	380	18508	3854	5267	7	3904	2059	3	3321	152	657	497	195	780	235	332	171	381	7425	1488	15546	84	3367	229686	2389	1701	1369	913	1493	5105	4863	2078	613	1484	3622	1515	945	137	263	2181	752	89	1570	2525	2810	1059	823	2318	886	2933	1871	1912	5086	3890	1712	313	830	1416	98	3467	198	1512	1492	2565	848	191	1302	435	531	1546	74	775	511	101	1289	145	1930	1638	239	800	1495	263	559	2814	2952	1145	22048	25274	1618	52617	1557	696	2813	1738	4750	3037	1923	1076	233	1195	22888	8975	300	39	64	82	335	368	3479	1790	7558	531	641	1548	1135	2405	95	5064	3490	823	37	2220	639	786	2889	4641	209653	669	512	7004	2525	984	4874	3067	3883	406	69	2103	483	148	295	446	3224	4509	3618	1687	3086	209	866	2531	11623	422	2203	308	3100	814	634	6325	2542	15958	22544	636	31966	1640	605	108	2476	1345	1804	333	1615	1164	100	604	1697	927	604	1530	2366	1579	14456	3785	2773	3499	303	2006	5396	2072	4706	1444	1192	196	1952	146030	329	843	661	1167	5796	751	3873	1971	1599	1804	2396	2952	1352	145	2585	124	718	1762	1712	2806	3571	232	340	141	247	357	1147	415	271	362	1021	1806	1195	4265	1608	297	2478	2598	2078	2775	1899	2057	1043	8278	3812	4106	922	254	418	1130	288	2074	10437	3854	1369	3051	187	240	703	440	317	473	281	713	950	512	488	1148	1244	209	1214	2612	882	592	532	15166	602	361	1157	579	521	510	540	2567	472	652	1225	1520	1778	8501	183	236	143	566	1215	236	3304	1066	2071	646	902	4659	366	22751	1512	2514	829	771	11375	6579	15296	3155	5693	15801	3775	1643	335	1214	331	878	973	364	153	1386	1884	696	68	2745	1950	866	1723	4394	1030	11000	2497	1346	803	11255	52	10241	147	2399	334	1663	5457	815	1911	336	1961	318	2114	2483	2431	951	50	44155	1834	435	173	2289	1185	3419	5301	1042	1934	941	2714	6355	2897	1902	504	816	4592	3364	609	4285	1081	3394	1479	1639	1105	475	1823	3076	2572	1123	23391	11004	3173	11539	1685	585	294	691	951	2311	4010	5961	819	11015	556	2639	1009	1514	102	447	1307	4665	236	1199	2487	1152	381	1635	737	2383	2411	925	523	379	99	379	133	78	60	177	79	134	407	10427	896	1894	5078	82	10383	1178	122	499	270	12976	31527	9143	512	6014	8441	30	110	604	748	1914	86	163	1965	785	8577	923	476	636	5550	316	17756	8591	2283	457	1293	8852	837	350	2642	3476	893	1423	1819	2849	2327	8665	4230	910	1903	1189	20868	14112	444	484	624	4729	422	3008	2120	5917	10128	165	370	3753	1958	149	772	1349	1087	317	586	2970	768	833	314	149	869	1364	589	1708	257	192	437	3794	3200	1716	859	585	1514	467	2101	335	603	638	975	833	174	282	608	879	4855	5502	183	893	1881	354	1321	277	519	7646	1016	142	1157	18785	6529	2191	11731	1950	2668	175	8361	28559	1916	13276	10220	21722	243	216	1401	8150	8152	5572	9413	19116	2	5524	8879	132	1543	1133	961	336	479	447	3648	617	432	274	259	114	4181	63	294	427	286	1560	1157	802	2855	1410	977	987	140	745	509	1619	165	3868	397	255	1235	1662	442	1326	4736	508	633	350	1386	15959	1302	2290	21969	1321	648	1168	1771	633	1788	907	1226	9767	383	1588	493	987	1409	810	3487	938	88	2395	3710	833	541	1929	771	1060	481	5627	1734	1092	23	105	3426	3223	2233	373	323	324	119	376	9995	230	4962	3652	261	3304	267	2761	1663	91	796	1332	1799	3538	2313	64	624	13574	2739	933	1931	1228	3655	4027	1859	3893	2316	15956	763	195	603	5556	1065	1215	583	118	733	489	30	30	99	803	27238	62796	44661	2094	502	224	3578	2807	830	261	919	74	9717	3313	973	493	21336	4594	261	1072	5024	994	171	1526	3738	2737	991	4647	1562	1284	1890	3308	768	7545	5668	2398	3012	2569	3819	73736	1968	6439	1095	1271	1088	972	1106	1064	548	2141	3322	394	331	22423	851	5722	4237	1939	841	32568	5539	111	4200	8480	6330	11637	11296	196	4396	13587	8821	5998	5352	13642	9973	2055	2864	4069	151	518	2338	489	1452	276852	6996	1676	89205	2777	18292	36026	4756	2421	830	827	4094	974	66651	453	168	182126	1269	2609	47	740	2552	881	286	17075	38	359	720	5787	22454	1249	79506	70	4922	13485	31877	618	99	2702	3352	365	3096	2246	170	337	88	13587	707	13722	286	1191	480	35737	526	46	172	1863	408	5866	3170	77	3053	1122	23868	50	15330	11172	2944	788	159	60	187	678	6182	415	3015	2384	1939	2693	2833	433	31	1672	1571	475	7837	97	8776	2767	93	328	19891	977	1769	5016	630	2607	335	3982	184	2748	1776	2806	364	302	10310	966	483	23	3360	19964	5316	1686	2467	1515	2265	51	1977	539	2181	349	2266	1817	49	770	417	2004	2581	424	134	1507	1605	516	124	1186	753	1754	1176	1097	1238	825	69	3626	18914	3433	440	2051	1764	811	3184	1154	437	650	500	729	499	779	298	143	334	838	444	886	1455	3843	88	677	20	5081	370	56875	29431	4329	44190	822	38	11357	1006	719	528	40	761	512	127	4120	119	209	2103	768	954	154	288	193	328	794	285	899	1134	4754	387	305	1205	2762	3083	521	63	313	419	3321	1297	5195	1881	1980	230	222	325	359	12674	215	76	3013	28229	13094	273	1258	3732	9652	2522	649	2163	167	2953	2798	1158	2263	865	1458	7201	94	4107	863	1959	1174	421	297	539	395	1385	4194	1167	74	792	787	1406	835	739	323	866	1048	1060	436	242	636	3740	36185	1253	11328	4965	1257	1330	1066	2944	600	1225	2259	1117	779	202	514	2270	4589	668	566	1879	1025	7169	3672	2746	5938	523	190	208	270	337	243	200	1777	9606	1610	9133	50	3588	952	105	618	3198	1534	2141	1011	6599	2354	958	221	5804	771	458	1291	2025	2933	3446	2484	315	1951	778	495	1191	32	64	4939	1777	639	3308	446	219	7102	3111	366	4474	40	126	268	244	5628	1606	1264	84	238	2039	254	2106	294	6438	811	803	183	463	563	2097	105	107	89702	49104	38734	112569	42	314	33511	1027	879	4621	252	391	754	343	5412	368	783	1887	2081	1488	5012	4479	1225	2671	1041	312	2850	6099	313	205	96	379	557	460	272	938	3691	662	1571	93	1433	1786	1829	284	219	271	194	8899	2361	2049	2608	11142	1652	4135	2107	362	2504	966	1092	2937	3719	4034	1890	938	3021	1450	1748	1818	363	1374	812	23	1336	216	216	791	515	1621	151	230	88	734	167	3004	34	781	2703	148	292	87	38	2118	135	1940	187	739	363	98	77	851	1276	1987	917	9465	1335	331	256	337	208	2512	2454	10149	906	1560	537	4961	891	1370	2537	1904	1824	946	1932	1847	3256	2124	1211	1131	2257	2584	4866	7197	244	9249	2802	4988	3479	4595	1300	3666	1192	923	113	404	464	217	355	327	1016	4738	1571	1900	5629	1132	140	2767	36	414	3787	200	1867	815	3277	1582	1611	1993	1580	1406	626	447	3178	5434	821	971	1341	495	2962	791	472	833	201	3672	63	765	3730	42	125	1240	1397	421	1454	390	328	743	1605	499	206	5505	1169	2115	5184	3694	15076	379	257	3315	89	169	3992	27335	3063	4420	4227	743	133	537	424	2164	590	1348	119	375	3482	1502	1474	434	5528	397	417	894	24	48	384	1750	83	882	3761	1113	10938	179	1417	0	207419	1565	3530	2825	1325	2443	2997	6247	123	1494	122	1497	361	2572	435	963	1147	11090	1	1183	10168	112	3507	184	282	6739	1995	825	437	1495	480	1215	523	1071	825	3208	59	305	211	182	1515	1273	1692	2766	9862	484	5165	370	14374	10707	2807	2538	1396	1967	1084	1904	8757	2459	1672	8371	6464	6220	1051	14	2083	3041	983	1757	6913	153	169	358	1115	1324	5402	4799	139	1629	146	635	626	262	167	154	1855	265	1710	507	1369	618	16057	640	5510	4894	1570	837	668	47	1430	1478	330	1679	93	757	28219	6014	782	919	2738	90	1844	1288	2565	33797	1767	358	572	218	2768	12464	120	1416	412	84	372	1489	904	453	52	111	40	65	82	825	233	2465	219	5163	132	675	1033	569	536	299	1770	194	40	2226	496	442	8192	668	230	523	374	193	344	1329	57	3551	4775	3591	202	4735	367	493	4004	494	11496	8643	790	805	1393	1519	357	130	634	1848	1481	12562	2879	1437	243	1150	4262	365	642	502	322	537	1466	2379	80	295	595	869	525	209	318	644	224	63	6777	472	745	387	597	173	339	158	440	104	225	1790	222	423	216	314	70	150	671	214	181	852	38	1205	708	1151	496	4133	3957	218	521	188	50	617	22	2979	476	42	394	158	161	3364	93	3679	1742	26736	1124	656	4905	156	509	5630	458	291	1216	368	16185	2165	700	440	934	145	15189	3585	1074	122	2749	8990	481	4784	2386	5703	400	6	909	302	1360	79	64	115	1002	49	677	23	753	98	283	387	1121	2096	1175	2775	1984	296	2126	7533	640	3162	346	358	1118	612	922	2892	2221	546	368	675	286	2222	550	923	270	6243	2527	1149	921	1509	1314	1008	1080	445	7018	2441	112	2543	265	724	750	321	1885	1044	2997	1750	437	800	2630	4169	449	3373	563	72	237	49	136	252	35	1400	1638	3063	1172	770	1304	646	1185	664	573	300	2576	164	1043	274	1353	486	187	1584	230	658	1200	7569	702	336	900	1371	416	608	1364	1448	2111	2755	1557	335	1373	1152	2327	1544	1242	415	1129	102	44	1503	417	1112	207	7702	444	2732	4860	79	578	1230	166	2805	101	554	118	5125	2839	1335	1254	1606	2867	4063	1060	4406	1025	1100	2797	1592	2526	658	11808	13229	874	245	1573	298	1146	195	2511	1995	899	662	575	258	2125	978	430	4755	142	2271	1051	4220	2010	525	2074	253	654	100	4101	149	365	1309	5261	881	929	1334	242	5596	109	85	52	2242	2441	1200	1197	248	923	134	53	1769	1620	2950	5035	1809	1213	287	2313	1847	407	150	2017	6089	191	1203	2398	3847	2039	547	1000	1428	942	1754	2312	718	3427	333	161	654	358	3152	5989	1843	1102	647	642	146394	4601	4393	87	1486	9428	1318	6976	915	6613	1470	1350	3100	1809	266	4474	857	682	55	741	4501	1743	4537	611	419	1383	1428	5263	2635	3260	229	323	3676	6907	875	793	217	10617	13236	389	1764	3023	3125	2106	3625	1108	3553	573	436	3445	1163	345	1938	190	1108	427	2645	283	2940	5314	1915	351	12669	3802	1601	108	276	187	1848	1945	358	1708	668	1197	436	534	1974	7136	4142	2629	2066	1262	1010	1651	386	634	688	294	818	3156	656	605	223	364	3154	469	106	1759	477	265	1537	377	2744	633	3142	89	179	1390	1199	165	329	786	147	1758	1750	235	45	589	6190	1570	176	2447	454	105	902	1554	399	480	1458	582	411	433	2050	855	564	290	1118	562	643	352	62379	3372	371	1111	212	675	768	682	1761	3970	140	1438	565	228	1133	4137	209	3913	255	1788	1177	3597	1006	1060	228	1705	226	1053	7556	2419	1220	3731	1327	339	3542	3338	267	3118	12940	7560	3751	1094	8695	3516	900	458	333	1069	1601	591	185	83	4804	549	1552	670	2296	1221	1687	127	1798	1589	883	1149	509	1479	811	268	279	170	268	472	817	709	781	373	69	4895	2086	2104	773	4029	1530	1839	555	6717	6603	978	357	582	272	2618	721	63	2253	1240	1217	3798	1547	30187	1180	1314	2250	1353	3135	203	308	1403	107	2435	3686	133	242	429	252	61	1174	2122	251	320	69	179	339	1075	592	946	891	551	519	840	290	2687	2268	430	429	666	2143	133	403	1502	2805	3221	288	1486	443	2887	5276	89	228	263	313	362	583	2500	1501	9600	547	2045	2832	292	1751	531	2027	2004	2454	1035	89	47	1359	1	1502	13986	737	1206	277	128	1837	1614	1767	79	420	83	663	7948	1817	23	1927	303	602	1576	1650	3223	915	1474	1701	1328	801	1054	1458	1481	3089	1406	929	3404	3360	1702	2290	2346	1494	957	1396	2243	1104	869	2626	4512	850	4118	3731	1357	1676	3234	862	1314	161	1431	1163	523	3101	581	2227	1235	1441	2313	2054	1719	1422	1283	1013	1409	2805	4041	548	600	4586	597	1050	2106	1847	1399	285	1801	2665	1903	1260	637	762	688	1983	2758	1294	1550	325	3136	636	439	1234	124	1168	261	160	288	392	31	621	1067	2752	685	2841	2065	648	287	12018	288	4231	205	876	640	252	9731	2720	390	272	106	1535	491	1308	1360	3347	1713	2590	488	1091	1922	4634	7526	682	755	424	509	1974	910	4967	82	169	900	1434	520	1416	1682	1106	543	2220	1093	1776	1587	485	2915	6688	1786	250	103	632	2201	534	7004	439	258	48	1147	1046	1751	10582	3049	23688	3746	1164	461	636	1765	887	794	2209	1301	6597	579	949	784	4943	1125	82	409	696	780	4382	58	506	125	1023	583	309	631	268	1339	322	2157	1914	355	5000	25146	5696	8372	279	25986	773	1120	455	4075	1187	429	3042	3186	2364	25894	2499	2010	1987	339	113	1122	1925	662	1978	1640	167	293	1494	487	4208	140	552	1171	288	587	959	1532	1437	828	2165	2311	143	1106	2628	823	2435	1102	874	538	811	429	3700	3152	1324	1087	901	13938	1925	2067	812	2315	1935	1116	542	8140	1131	3484	454	5312	270	4945	241	454	1034	3452	2952	235	2952	461	669	1110	93	2641	4433	822	2976	371	1423	35	577	458	1159	335	3611	1562	514	346	2032	916	945	1170	148	1131	10002	235	303	2091	1560	663	836	572	979	861	2136	400	569	213	67	1406	346	4092	218	125	1957	19252	2547	2002	1998	2056	9542	1384	2778	661	4456	4583	21	5360	1031	493	906	8508	2326	173	704	2801	11497	723	7115	1226	3580	2534	4717	1368	2461	3769	814	3050	1069	1945	2674	1996	1209	1186	1803	403	197	2063	223	1225	6587	4087	823	978	2454	2147	2213	3904	3992	4433	3930	1837	3584	10890	1645	2085	2272	2987	3086	2363	4494	1006	2284	60022	2156	231	1224	1225	941	700	4762	762	1400	797	946	260	514	977	357	1143	1386	6272	118	2041	1377	1782	2230	1304	1732	3571	1385	3602	187	28	506	150	3468	2070	79	212	2425	93	1668	6726	322	24097	5440	316	3549	2748	13729	2029	3371	2469	2646	15409	1479	505	1295	895	1235	1348	401	2868	550	1373	3189	2000	1458	1796	190	1334	4816	691	286	1036	1967	1785	1157	702	12180	852	718	658	1329	37	467	895	1085	2036	263	589	3046	8201	211	1541	1862	697	955	122	158	676	2644	736	3224	365	62	700	1166	824	698	558	78	2997	826	692	1314	1353	396	359	478	126	180	1906	3856	485	20000	4781	1055	839	1454	1169	798	234	1668	1938	521	567	2212	2026	831	708	5446	516	1239	1928	638	8817	1101	1271	216	579	1311	3224	1674	265	366	825	315	795	8671	2563	1018	147	398	287	849	1635	2759	1599	461	2337	230	29	540	8302	3592	679	286	416	200	589	1198	1680	3402	505	492	2722	1178	1510	2773	1689	2552	2957	2126	18986	1117	1812	305	1293	2357	2858	4632	747	332	226	35	4866	365	211	3697	1039	3154	8446	1309	560	189	3140	116	540	112	2931	324	78	178	466	2424	2275	667	1455	3189	1856	425	1613	381	1608	1072	3939	158	1005	1077	478	473	1040	795	2223	779	1026	254	561	36	739	2901	132	470	991	1456	398	1164	963	2386	640	7769	3551	30693	3752	571	1198	2892	391	1695	236	330	1507	8133	753	1788	133	1416	911	3166	948	106	60	2214	245	1360	210	2138	1336	420	4991	10704	2200	134	1463	1892	3405	900	1565	1659	979	1742	2599	383	438	1011	1535	1731	1203	2625	981	747	5144	614	3166	979	1918	1157	974	2615	87	317	860	1542	3615	663	889	1481	358	164	12739	2955	52	150	1837	7121	2750	1738	2029	2796	731	92	321	732	3883	2276	991	553	2690	124	461	3486	190	583	650	804	197	1093	398	224	117	470	729	2941	4408	830	3129	450	1244	417	123	1775	366	1219	481	840	286	49716	12184	1052	898	14499	26760	5831	115	102	827	695	1291	206	136	236	59	2098	2774	57	763	275	4656	1030	1009	2861	6371	560	1052	490	4288	2190	31	266	573	2815	2781	629	1679	375	5408	2691	627	2927	444	1744	363	83	95	1272	267	106254	1472	7049	2127	459	14237	839	3778	2142	428	120	912	1411	2066	1428	2892	2463	3378	381	811	383	86430	5509	860	3475	2638	1925	649	3089	2323	833	715	192	851	1893	346	653	136	166	7469	1348	2936	848	1578	809	1032	236	349	253	5226	149	644	1444	4554	1561	457	2689	122	93	2037	2788	201	185	448	158	797	5295	1936	336	1529	4405	4567	82	685	4045	887	1055	788	3190	211	570	1781	284	183	1756	135	146	300	2859	2693	465	98	436	541	8004	2136	2611	4142	1432	4422	11431	16805	840	9269	20288	410	1983	2521	2492	708	428	129	1557	599	289	2215	5489	629	1054	1835	140617	33126	2196	1165	1716	2334	3945	3442	1374	3692	896	233	54	7545	1135	2013	3869	5004	50	1075	11096	1964	1220	2131	572	320	1690	1801	1846	5275	902	606	193	3053	922	150	336	198	2820	946	117	206	15749	262	478	404	93	2649	359	73	414	676	2661	757	164	3132	1909	1065	1093	7713	6314	1502	6169	973	390	3243	1304	8793	5061	567	60	7764	303	302	1330	1904	1366	551	2825	1624	59	374	11354	1575	2638	6427	785	1485	2013	145	118	2602	969	277	56990	3174	6408	2400	30	12	721	401	302	1073	1040	2957	5229	1101	1746	2419	2222	239	293	356	524	1854	228	430	1791	1079	1377	6278	1712	822	279	1504	5224	162	399	1074	1723	251	8134	1449	879	362	225	25	4182	294	106	6120	234	1097	280	1796	495	1066	1977	406	231	953	2327	135	752	5971	1432	7189	12048	353	134	701	99	742	2065	19792	8213	822	342	3891	1540	3952	5784	3020	3388	1117	369	308	1852	714	1401	932	1783	1135	843	601	612	6888	930	1205	390	9149	2887	1865	40	1856	3170	1105	455	44	1315	806	2125	923	2619	459	1614	2499	385	500	7496	1354	26	1477	3072	3358	124	252	2979	886	506	868	632	881	6552	575	1335	1640	2512	723	550	2086	166	878	292	1952	124	1412	1349	2008	746	1244	1056	898	2846	648	1525	624	622	4272	48	941	1867	2410	730	1519	675	1238	2050	149	387	9784	1044	1473	2214	126	1919	85	1077	635	513	1459	1495	401	3601	198	380	1607	1991	2209	995	11768	2972	169	332	1107	1467	1415	978	717	705	737	206	6494	2032	212	1017	373	54	46	1774	6239	448	1538	2978	582	488	1309	1212	280	4581	1348	2992	2911	13574	676	413	159	1345	787	143	305	93	69	1297	2184	242	505	182	175	170	110	1042	3652	614	530	1849	422	9272	169	9277	220	59	5666	578	375	341	1263	7330	1244	274	120	744	604	1180	626	381	950	102	189	219	836	718	1135	1258	1310	300	414	39460	688	61	4445	1588	1249	5750	906	1856	223	440	4222	3089	1575	4160	3051	1824	4985	1325	1594	218	6156	152	67	245	1189	157	5486	7363	2060	3461	739	400	252	1112	984	2409	875	259	1451	1129	447	386	193	195	110	4210	1688	2427	483	140	3520	491	2412	5737	363	707	881	781	996	6315	973	3135	1466	1020	686	186	81	2187	4949	594	3072	1011	4130	569	1086	551	629	5598	618	8350	8492	2847	2485	888	1964	396	2192	437	669	336	927	1607	697	805	1234	326	2758	1027	5830	3596	5749	1032	3326	1765	974	1567	925	929	70	334	1856	2669	490	2167	1017	971	310	1470	543	2577	2623	523	2684	3043	2448	4237	3071	1132	590	98	3609	1046	2305	249	1119	793	606	37231	101	67	469	123	244	950	189	638	982	2457	149	3888	509	552	9570	61	444	379	1663	1534	3543	125	1529	2531	1074	6128	178	9695	667	2297	221	3883	1795	332	365	2222	928	548	107	1350	2095	2590	3527	1520	930	3308	377	1462	524	1204	503	3741	5868	5593	6647	2101	1902	1661	1435	948	126	86	213	580	8656	2411	139	1634	12438	1582	702	863	307	441	1013	1701	637	96	1326	1275	1402	749	4651	1443	3759	6790	800	1235	57	151	279	4813	689	2946	2607	534	2136	931	350	2141	2545	1482	899	323	1201	2907	1898	2707	3572	1862	1633	757	1929	862	2974	5824	652	403	746	283	21204	2983	2876	3318	233	399	694	904	1080	11915	5615	14749	2434	5587	45047	2509	559	57	804	2069	975	244	378	18144	35	259	231	480	388	3248	17	1432	3342	4596	744	2661	1705	8889	104	597	2134	108	584	349	472	1090	16551	405	939	1285	5555	720	110	3808	890	504	374	2081	1091	1306	225	7513	527	22175	4733	8957	1306	3160	267	1188	444	5415	970	1269	1578	1916	697	1006	4044	115	3183	4252	6475	1642	239	1313	2745	600	986	589	2413	1213	1028	32	456	190	80	3143	10735	4571	16284	458	98	2780	895	218	461	318	33262	7737	3545	2255	1560	765	1596	1968	1848	3748	2259	1241	3676	3297	4366	6215	4127	1147	6011	2117	11140	3734	2005	2825	2169	605	255	2188	3913	3448	6942	419	3544	1065	3340	2129	3201	1669	5741	7559	4290	1346	1009	2764	4018	2490	7767	2858	3063	4680	5305	997	1853	679	488	1369	303	355	250	485	119	2912	10179	567	2453	122	1686	443	2643	365	2365	1002	495	116	71	852	7125	1732	53	4	9978	603	44	52	1904	850	31	86	9764	16943	2333	49907	7054	257	146	848	1671	8207	1472	1106	1449	635	578	3240	1197	296	596	154	1326	2533	1085	701	160	904	194	21203	717	1368	2118	2593	921	103	534	2517	229	512	452	617	467	5957	480	4935	4298	5042	1703	2338	587	433	756	314	254	173	3001	33	1331	863	767	96	2844	986	239	6154	1739	3332	93	11	2295	840	894	2547	377	18	7098	3416	2087	233	4180	3105	196	320	1027	385	876	1490	1281	1227	3675	1359	4756	3507	5000	679	1108	1004	1395	837	1272	2680	3950	180	2737	1654	3308	4626	388	2007	2066	390	913	106	1312	240	5602	965	466	402	1676	93	1579	3171	114	38	283	1582	1870	63	1337	943	671	346	1917	1970	8517	8171	3997	212	494	12276	2512	645	664	2529	1730	275	1810	1280	1590	612	1041	2180	638	163	171	603	6691	349	574	1538	1232	1176	598	7170	9086	12011	2262	125	496	666	342	243	128	356	721	638	839	13642	454	2516	95	1343	1024	2610	420	3691	2202	433	41	4016	3936	440	282	413	3581	959	2438	3180	1928	1410	4322	3521	88	1428	915	384	30	1068	1876	518	1878	4918	3455	244	1039	1303	1033	122	6613	2316	49	178	200	7876	780	1581	606	1146	194	46	1348	201	244	372	446	256	453	329	2	199	128	882	220	1061	1425	769	1349	722	3305	357	1908	5016	950	3049	1570	2811	4204	1161	1377	3060	705	5296	643	9711	2397	1972	686	1343	1223	2432	1001	837	912	1719	2928	50	1783	987	2155	456	7459	1933	1510	467	4507	1066	974	3199	321	241	2332	80	480	4624	2057	777	2510	1054	482	167	4300	450	1927	52	309271	12638	1139	1261	1082	524	1021	2535	486	2767	200	170	919	376	1345	1603	560	448	692	3535	1834	1341	324	1737	1566	363	6302	3618	449	92	1233	338	5589	74	92	716	1158	1929	1879	655	7069	14720	2960	941	399	23	172	51	2272	881	1233	3769	2802	1572	7132	1507	752	2152	833	629	1705	962	922	1080	932	327	1773	4845	1114	1388	2357	625	114	2944	547	518	470	1015	937	627	13515	466	362	157	911	1309	243	119	97	851	12374	1421	1463	346	187	414	110	432	13785	40973	94	303	11824	3532	124	891	261	641	1667	2696	2870	60	2810	1987	569	1922	1562	249	165	496	69	449	1824	3081	146	523	762	1086	4695	3876	480	926	934	1231	2030	1084	959	560	6664	1117	535	6232	157	331	1103	659	1219	389	529	3522	412	5115	3183	2633	1400	535	2212	902	953	133	3741	251	1735	295	3833	3982	3972	94	782	236	1491	1937	1967	262	485	765	719	1153	739	1161	552	2672	2571	1373	1309	92	3214	2523	5158	2308	623	1243	2304	265	102	9823	687	335	1124	429	87	388	2634	57	904	3046	2432	109	828	1891	974	4422	2197	389	1503	3342	1994	2652	328	1475	490	3005	549	1787	323	5407	2519	2594	308	116	1290	3520	207	1295	984	70	2044	5215	8604	764	293	90	1722	764	701	866	639	462	628	469	1005	362	257	515	217	11512	9747	23577	4149	14173	2917	86	1176	12343	23509	405	10820	1393	18376	6746	7072	528	9560	3335	120	48	40	3566	5848	5625	246	14215	7963	6665	14256	28904	30880	8764	247	18323	229	19963	4565	14657	11207	6717	16312	17598	13048	1228	33	21541	2774	17960	5058	1062	8672	574	32810	4366	16130	125	22835	14660	10761	16052	677	163	44	946	342	117	1542	3856	3780	25	113	15209	7125	8049	17616	4096	12040	17217	14596	18381	2021	4162	15572	8374	11135	26319	12226	394	722	2476	2941	1209	6434	18238	7216	15858	5815	6629	32867	982	375	4318	530	2432	4824	589	124	1974	22899	9180	5375	5055	397	3064	769	211	1384	690	1912	474	557	667	295	1541	9929	4755	2899	1993	2115	2058	210	2355	845	972	1474	2370	1293	1159	682	578	683	3509	179	1061	578	412	1116	4751	2547	100	819	769	2471	1295	86	1512	1820	87	7398	6572	114	366	86	1643	185	244	481	1764	494	713	658	204	1147	144	1057	591	891	1700	805	174	1018	449	434	8913	2194	922	1271	225	2871	529	847	228	3001	364	700	89	826	1012	933	423	718	173	2263	357	595	1992	205	1315	4583	2188	3210	505	65	579	3164	66	2076	191	216	762	799	90	928	4664	258	3098	4755	3362	8549	7591	1068	4351	539	3473	2222	1197	177	422	12641	6995	1039	1192	832	261	4649	1592	1640	1443	1875	1305	1895	4199	2172	1404	489	1389	2070	3544	789	226	2335	4423	768	274	7344	20685	395	82	8418	33249	1769	456	143	296	457	733	2453	215	243	1339	1465	127	1457	224	483	54	3765	38505	458	2617	198	2203	734	8	5768	1245	1687	1167	22341	21733	484	18310	2669	585	1260	1942	4597	4454	786	1022	746	468	164	2929	4851	3296	611	410	82159	1411	3841	2954	3429	2599	3384	284	3777	11996	328	2419	1382	5129	2343	1829	2311	6037	5539	6345	8448	522	9496	530	2833	1278	10218	2912	2741	1476	518	2078	7258	133	18196	180	214	785	2129	363	61	1588	1818	181	8	14104	1217	156	129	465	680	35	664	2436	261	1850	1395	647	1266	35507	2362	351	2066	5492	7754	581	2658	4275	301	2170	12515	218	7742	4503	421	7367	3642	6173	12488	11815	510831	8120	2212	38388	11342	18778	36505	409	1731	2181	144	402	331849	31964	399	82	9154	37045	122651	3008	243	455	2531	430	1578	2607	900	5294	535	2787	2896	4853	3807	378	3200	826	16310	481	3033	385	246	2367	402	8697	6332	1302	2502	8624	8891	5162	2689	1260	256	894	90	530	6295	197	1696	274	236	783	4527	1347	898	638	1555	195	224	362	1939	1792	2839	3497	730	1148	750	1859	3721	372	1834	1340	567	672	98	2819	1807	1915	135	1011	1649	161	1541	10453	1990	89	3875	687	577	6666	870	790	422	51	329	54	2127	1667	2566	1285	554	5341	544	348	1890	594	84	60	586	7335	907	9259	13672	2198	857	297	737	1085	1579	6052	333	3238	674	1427	2628	1420	168	8590	2807	3673	2163	2042	3664	3454	1343	1111	1686	275	1338	1261	1875	1569	760	94	2834	425	1220	3002	343	337	1531	399	118	703	3025	2089	3017	5025	1130	1127	228	2238	88	206	2219	9713	255	370	1492	1866	391	1468	462	2574	345	624	15	15395	1214	393	928	4796	198	55	160	2660	663	570	521	1169	373	790	649	3980	1151	266	3054	57	1524	15507	130	629	288	2000	2110	3856	697	33	1346	90	1644	1111	641	267	2360	984	1035	17890	497	9127	7392	1387	816	1605	173	24812	637	1207	1544	276	1056	1280	1950	524	5103	301	339	1663	746	10971	2412	997	207	167	347	1785	4109	3142	213	1851	1491	2484	489	1588	1601	7237	2760	1523	733	297	1037	368	4628	3014	751	17913	695	1776	1336	585	547	114	1341	210	369	340	18277	602	359	4862	143	853	517	1983	3831	2951	1744	1667	1900	4098	715	3539	646	1119	1437	3044	1515	4135	2167	1628	2543	1371	2357	7742	1700	2281	1474	801	1206	156	595	517	219	164	468	21603	225	11549	13147	37872	48287	143	518	1175	3596	225	2246	603	15351	964	26	10402	829	4715	1245	4225	2758	9679	1447	2137	634	9549	151	10485	3203	1139	113	261	72	1173	1680	6433	874	952	2371	971	314	1447	107	325	954	1448	14673	1168	576	344	101	78	492	45	24320	206	735	206	164	79	934	115	336	201	17275	11477	826	1353	104	812	5485	12589	3	454	26427	400	260	484	941	153	3059	1266	7287	3860	2123	257	1385	2288	2040	4196	2928	132	336	293	580	5493	3271	3726	3697	4489	1269	478	2030	2717	7245	2211	5970	84	4762	7778	1363	3985	4627	3157	1253	1993	816	3628	3319	782	5565	1121	599	1491	2183	5203	189	143	2034	144	1706	1675	286	1139	2323	1401	851	613	798	200	271	271	31	708	1475	2533	1436	156	487	506	505	441	911	120	5625	561	2727	799	166	365	302	167	349	1007	1603	793	4062	257	879	439	188	2559	8102	1269	578	609	907	1176	2670	1320	215	5322	1382	3121	926	1268	3932	1388	1032	260	1278	10484	1187	665	2120	3379	1229	830	983	1895	1056	268	3482	1560	3787	2278	557	120	904	971	3073	453	2640	895	1713	2513	1368	1406	611	782	2286	3971	47	172	3905	1197	567	975	1940	444	26827	7520	96	9159	6321	8170	3902	84	4995	8531	1507	1848	732	501	5065	2337	408	4238	61	244	108	430	329	140	125	4715	3830	881	774	1254	2953	405	49	433	444	73	3004	968	6861	22401	6440	919	2701	34	642	1960	70	665	635	270	158	550	2798	170	4148	1727	4972	173	5048	4089	2541	2699	2599	341	134	609	213	404	2408	457	82	53	138	479	212	133	2098	97	539	1381	3284	872	1777	1754	1090	2080	1902	1642	595	1212	186	1691	559	930	752	3143	495	806	307	3706	6010	74	14188	33	1402	1256	456	2672	1165	842	15618	1555	687	223	6262	121	848	2317	1443	8170	7086	2135	1348	2096	489	194	1899	11	1033	333	1141	3160	1216	1902	5630	3369	6704	1039	455	3123	61	71	494	1523	25233	2708	6955	2732	4746	7272	4369	3812	4307	6203	2543	2492	1700	2523	3018	2513	526	942	862	72	830	438	1284	781	928	1320	10744	8840	4335	6557	6582	809	1430	2795	602	6944	372	898	153	8472	1262	917	1256	421	1792	2732	47371	935	72	2234	648	459	316	1130	44	2328	4434	103	195	199	296	636	992	1006	175	1809	14556	1133	1195	208	1240	250	6672	677	212	4905	5469	6206	2303	806	4845	2891	5250	1172	701	1087	354	9	31	5843	2575	580	5414	526	2560	627	1470	373	1671	436	420	516	3273	2431	1331	1997	479	641	427	90	1285	3299	7667	59	11346	204	3408	167	763	977	2291	671	1518	1633	2004	263	5136	3034	1309	823	45	1514	2218	1648	238	411	506	384	1079	2301	1308	569	202	403	1560	1532	315	361	98	726	443	4234	1001	2780	1295	2068	750	541	1533	1257	130	465	2339	498	24	746	30089	1274	4987	3804	1117	4994	2285	3374	17931	3345	3386	94	2599	5145	7594	1477	1196	2934	511	9655	1013	59	4644	925	745	1222	228	4540	106	659	287	1426	608	199	420	1761	8045	242	1573	135	2411	2944	2168	2264	155	73	3555	594	1176	1590	1108	3541	549	1264	1673	1568	1333	135	20	830	5370	260	2079	7421	1930	1385	2575	1729	2077	3068	1810	1466	2982	609	840	2500	1143	1278	1568	764	468	8057	88	367	1459	744	568	1282	266	1231	675	1788	830	1100	6713	1108	2483	1129	1315	5793	6566	157	619	90	2522	2700	2613	1732	1594	2087	8358	1381	1804	395	1654	4807	2409	1196	388	301	363031	238	2123	881	6692	76	754	1333	1417	1100	208	807	828	391	1899	1493	1064	442	1570	473	256	1309	712	523	3914	27	702	2686	497	1261	514	388	4958	1089	690	655	725	4307	892	806	539	1304	182	1209	3376	1884	2376	346	262	1888	3070	757	389	591	99	118	115	2557	414	7946	456	97	1349	832	336	1516	3555	1799	1481	4582	1265	868	576	1548	1409	382	891	1055	643	1009	2185	204	310	1992	618	221	2049	553	30731	441	2412	801	470	167	5409	267	875	93	66	172	1185	2870	5441	326	155	1394	1001	897	928	1725	3232	327	67	1156	379	1515	530	736	4293	4777	2924	662	147831	1089	371	159	797	875	1575	2807	1399	628	9	3178	2173	16956	271	21078	3148	410	174	535	367	30	149	3518	2754	5453	3715	286	653	1068	2102	184	5576	870	1065	369	1406	142	341	1383	1295	620	1913	492	125	443	252	445	421	943	506	844	187	270	451	1906	883	1371	811	976	1321	780	1959	1283	752	5705	2417	1816	51	750	157	566	2427	300	1663	2251	868	1523	3029	104	1190	887	1466	129	1709	93	128	614	3123	1600	1791	4770	2103	711	368	1056	931	1457	705	1313	486	1366	2481	1971	7714	1141	1700	967	188	3381	607	681	3112	2975	453	3236	1690	2541	157	394	2771	1168	1121	675	74	2139	923	10651	872	241	1034	435	275	99	871	802	1808	1457	789	17771	3429	360	5161	3086	3259	10658	12181	4310	2853	3738	54269	362	248	221	765	483	9642	1298	330	2520	1432	7148	637	15974	105	2484	5862	516	8855	5911	1601	38	1199	35	5154	1538	99	2902	408	3096	441	113	3678	408	17783	585	1149	3598	476	2912	4343	294	1111	2745	45	618	104	764	1647	427	190	1490	2132	1727	4275	1203	278	911	196	865	410	295	650	3123	1852	692	82	306	2063	63	433	1395	123	215	635	2007	906	1054	14	342	795	1352	3034	197	903	506	242	1204	2213	7335	52	829	993	204	207	1548	591	5710	186	2156	544	3504	163	720	3316	5209	1168	830	65	159	585	154	364	200	402	5196	934	2608	3676	124	336	1159	376	1885	2677	395	1354	209	4371	426	660	1915	1107	82	620	887	454	32823	12844	325	597	810	2131	2073	504	762	653	1064	84	329	479	133	1130	375	720	1046	414	82	1749	475	3693	176	249	4203	654	681	1188	665	318	384	288	1828	7946	1392	8124	623	3850	5898	382	1341	1144	623	1029	974	2969	890	2748	227	3231	1752	1169	297	3445	48	236	2906	1766	52	536	1249	4915	3346	458	119	128	13663	226	158	101	252	101	57	7222	413	182	735	1268	3586	2567	638	2674	2136	1068	3454	3080	2009	1818	7663	2310	219	18237	6225	598	474	4724	3147	4182	832	11293	2674	469	634	2642	1246	2692	3320	667	3196	346	412	8450	3969	510	536	2763	1425	2156	7270	17682	1495	523	1764	147	8	2472	620	416	3475	1105	1159	1280	5831	4950	557	411	633	4109	619	2680	200	2005	202	926	6037	425	60	2430	758	6325	3536	1261	10197	1884	1028	154	9299	942	3076	407	438	570	1689	99096	422	2961	1066	4478	632	240	444	501	574	583	292	103	184	1433	172	759	3478	896	222	1481	1845	11105	995	1372	3781	998	2739	1887	1369	395	1225	1724	1333	913	556	1684	2346	961	92	208	1914	1784	1049	1168	247	952	549	752	565	159	163	2385	614	2050	1050	988	1880	3945	3242	3682	346	239	403	2288	847	1359	806	611	1163	2071	1440	114	1109	1259	603	1556	293	220	742	1215	443	5114	2883	2360	311	1468	3382	248	803	366	1105	918	249	4020	429	4012	1458	489	389	573	816	259	238	468	73	359	1202	1027	1266	3671	85	162	1252	352	545	1320	487	249	67	882	1489	970	1122	4190	2309	1720	16695	644	1657	284	606	1306	2204	2418	1605	134	19436	2893	46	2699	478	1114	747	5116	292	661	316	2165	1905	1208	899	63	3048	465	11	2982	413	1394	423	505	651	1695	1278	11809	483	2581	357	878	1287	180	1099	1950	3851	1022	998	801	542	651	247	4307	295	2121	536	1328	1304	3791	4688	118	79	10462	1218	349	2784	271	326	215	525	332	309	1557	205	317	693	29	159	433	476	345	312	3585	1432	50821	94	658	851	17410	3106	1885	41	15200	416	136	3330	276	517	375	2307	496	3169	1449	366	1053	1096	8419	229	5318	453	599	829	1676	290	2908	2073	1819	771	174	3639	1124	2469	3073	3748	2957	2471	1310	447	174	865	7335	1233	1458	636	4420	1521	266	5647	1287	1477	35	460	709	1003	393	1134	370	1938	381	3417	5532	1895	7117	64	8190	2807	476	1582	15185	1014	1494	984	2930	2807	1313	5842	44	39430	37719	3287	1736	2941	388	557	2814	11567	514	1772	427	1553	762	1385	3160	1679	2749	2543	1309	1930	1466	2470	904	155	2384	311	2313	4070	567	189	3438	213	1349	1514	1253	2902	3920	3882	1702	4707	2015	2886	879	3313	1271	2237	1387	947	2866	739	491	2410	7546	1778	1519	651	2700	2576	4325	2516	1891	589	1016	3834	2700	442	347	448	1212	10069	5350	1021	299	330	3591	1046	2371	1695	402	406	3598	1713	3441	634	255	2010	3517	613	4039	705	1191	1359	107	182	545	2305	99	7283	3991	7070	29581	6142	9399	784	701	1802	652	1013	4739	192	1623	398	1503	136	748	1752	189	1690	1455	409	680	156	375	1247	2621	537	9008	3999	953	836	648	560	384	3326	4334	2875	506	9555	3531	1641	1190	2856	6362	1132	745	1269	2257	1354	602	4567	1699	620	2037	4722	4864	164	6906	2126	2224	3472	2107	2877	3115	1821	2155	164	5277	599	803	984	3549	2945	1314	104	809	1169	1708	2704	2417	1935	3652	174	2781	1706	4377	1644	1347	4322	900	204	211	537	3407	1613	2159	1899	1072	409	5167	1416	7363	878	37	712	3015	625	1696	1040	695	1106	1830	2341	1027	1015	788	2241	1965	311	1489	2313	2384	1459	751	2474	798	4740	3120	6572	2849	494	2165	1005	1869	81	2248	689	1654	568	138	1739	9963	1698	7798	2198	1800	106	10865	2512	209	1889	2457	597	2942	4674	9057	210	4299	906	48	1282	188	36	3019	3119	120	224	548	2737	1397	1109	2229	1996	1402	533	1973	1921	2970	2882	2560	1389	423	2881	3922	781	407	537	365	1720	1401	990	3815	1602	2542	704	1733	1382	712	401	335	641	536	21	69	563	1198	922	726	534	203458	1356	229	362	945	4682	3630	2114	851	185	411	2610	201	522	623	599	3024	2746	254	12489	851	1872	362	1953	72	217	3020	2436	468	3521	1651	743	814	1356	517	5631	181	1000	2342	2128	118	1544	493	275	546	1638	712	1674	1412	490	1367	1391	647	208	740	1850	572	4276	265	1172	384	1006	542	421	615	1513	1039	362	1031	1672	4815	768	2840	264	1386	287	234	153	2924	155	1922	369	796	603	2068	4	399	3319	1598	130	5474	463	99	208	820	105	325	610	1969	232	3857	2301	2359	40	1319	371	2247	670	1058	2990	2136	1641	2606	572	11042	6382	2406	206	394	637	3722	1850	23	1159	5165	1076	695	2350	3930	1805	3519	1259	633	167	8341	6529	3622	3061	351	164	1376	1394	659	1982	2217	382	612	5658	590	1144	607	3488	3916	1377	1457	889	2504	2031	1605	3027	85	1440	1632	3116	859	368	2436	1692	2554	908	2799	1974	2739	2445	4286	6152	5510	5087	2985	5224	6964	3308	3325	1133	125	1198	471	487	978	1160	825	1749	1443	102	3153	667	408	679	321	176	1008	384	2239	691	785	912	2186	619	644	2726	227	272	423	762	105	1123	623	1588	1875	569	366	158	32	899	6032	247	633	2682	3011	1619	1962	633	1336	856	1655	6108	191	1058	410	375	878	3797	670	1800	2224	1623	140	573	2278	1573	1318	80	65	1256	182	436	1432	1272	1452	569	2684	400	136	236	2678	1572	4449	2705	1049	1328	2254	1239	98	507	980	1545	921	2093	1548	467	27599	3079	236	1564	1481	1158	935	358	498	4031	9066	4972	328	716	529	601	4994	1111	567	3725	1332	979	552	1828	733	1023	698	1728	227	1306	429	4121	1949	1417	4368	676	866	2279	690	388	313	565	214	3316	1416	608	2353	1874	4307	611	1857	1541	1489	512	590	1576	37	109	470	1030	646	287	132	732	221	1465	893	339	342	592	468	705	670	678	2534	1717	647	381	363	309	221	456	282	228	482	1236	432	458	109	982	678	846	218	624	313	528	2633	221	438	225	1070	867	2887	586	828	865	551	251	624	419	4343	501	315	341	391	378	645	511	1262	1121	873	2337	469	1400	1172	1762	871	476	425	98	1275	4593	709	956	624	297	1711	389	1344	1612	525	1415	458	294	131	104	769	462	2780	751	334	1252	807	2500	1337	442	130	611	268	191	257	414	347	2900	1005	1851	1354	579	347	1418	403	96	584	2023	400	535	1043	1763	385	714	395	141	245	318	387	502	252	241	487	109	563	437	458	219	854	1144	223	134	953	1268	190	331	489	560	342	652	417	320	214	664	636	353	112	370	2086	638	3007	784	2375	760	266	852	690	1871	56	290	242	468	342	299	741	296	135	836	276	558	105	509	396	392	654	672	955	800	307	560	97	479	293	566	534	260	870	520	590	100	265	140	190	288	396	772	83	569	266	392	2867	785	330	1967	298	922	274	270	228	2128	161	138	331	358	207	518	372	1621	1342	356	199	490	218	809	5246	2129	712	2177	1007	263	3229	321	813	2031	6933	408	237	238	37	1923	160	432	1411	718	2030	404	616	210	484	576	209	706	839	579	80	1856	1563	509	150	29	539	251	1012	217	2418	217	1209	110	1249	564	598	214	598	248	306	2172	145	1676	239	181	49	687	667	877	732	368	218	197	173	926	150	205	332	790	186	301	616	383	252	258	417	633	777	101	66	649	1073	311	730	141	218	244	438	1209	961	373	1383	2289	470	782	463	661	1225	1484	404	3371	2289	227	162	216	210	992	634	236	252	487	296	613	181	135	655	458	288	1163	699	2172	243	1408	2102	2130	1067	1554	1598
1	158186	569	10614	201556	130	2638	619	24312	132	2062	1199	7097	10653	1416	4684	489	1336	1186	6013	12181	2879	206	7629	75	1182	3676	405	3173	314	9811	1291	119	6994	6929	1190	6724	111	181	503	186	25381	21561	18	1022	5801	254	80	605	2665	5789	2912	2132	4706	3574	3540	185	2495	941	1031	1365	955	5306	500	1023	25826	2352	5344	289	12922	1172	2877	904	1881	1393	2635	844	292	25	2019	1639	4025	260	5704	297	1496	1696	1816	12021	10165	5921	903	7056	54	1211	3752	610	6695	4836	10465	29287	140	945	2544	8618	3876	2444	4636	2405	2471	1835	1024	149	185	4608	8181	1	6782	2984	1059	914	4715	2851	994	2651	1944	1574	15820	2837	2639	5552	5081	325	3713	2553	2309	13276	5223	13498	4719	3819	695	9247	8170	1519	4895	193	3501	5827	9471	181088	99444	271	1278	7994	9694	2131	7998	5075	5468	3713	729	420	391	1008	650	703	2682	302	247	309	1179	966	281	658	156	773	967	5623	200	775	122	1624	659	150	358	22	124	677	55	59	423	71	58	131	760	330	76	233	15465	387	360	500	97	750	3203	2518	26	509	148	187	51	2295	261	2841	8034	875	1746	84873	814	17783	10558	21867	1621	31496	10217	5052	4633	1911	164	1383	711	806	230	1141	181	1550	2	9	212	9019	4810	2358	448	946	643	2706	19513	434	168	71	1355	731	3029	347	4570	3468	6803	526	1387	1562	662	118	11798	394	1498	65	1949	8496	1924	1098	1246	7161	5348	8201	231	6387	20	1180	3474	14624	125749	322	2699	1561	31082	2493	2943	37737	9606	732	1394	275	14409	5112	9554	228915	897	652	242	5813	4340	8569	4106	2380	3579	1362	2870	8710	8150	7885	4684	178	1092	6323	2091	424	292	484	915	2903	1364	1100	2064	1712	377	16213	407	285395	8149	67967	94445	69116	76993	19	4793	6559	10498	1697	5264	5060	6869	87	485	9463	20611	1185081	5012	3578	3135	112294	383	5094	177781	21171	175495	15160	279	59825	8446	2067	4818	297	8388	26975	80738	86	1521	106	181	142	2476	1183	1262	194	2151	6674	2862	675	4217	1914	399	4533	680	629	2573	735	4063	266	587	48	67	373	12	62	639	1108	601	2107	1259	312838	1481	2218	4004	1963	9299	155	16	237	269	928	3096	300	535	127	788	4324	79	3818	202	2528	427	713	301	8314	2855	7069	3074	1021	5631	2942	71051	666	1261	27	128	76	196	25017	807	195	132	1117	6381	912	464	985	1887	774	1148	1021	1741	1387	530	836	437	834	923	2779	621	1179	185	799	1035	196	25	458	783	2575	190	1020	1400	228	204	1312	1477	358	51	283	672	848	944	583	2141	404	137	1634	151	5689	432	4524	890	6193	3128	20002	127	1880	472	129	9937	6	22785	30273	2207	6910	3767	23138	11116	987	264	617	37211	611	7948	2883	471	7763	7416	299	149	14354	5493	11077	16243	5114	2973	9951	3712	303	2721	141	626	353	731	244	534	186	77	1586	321	615	1226	1046	748	362	4103	16966	11528	1763	15637	109	2572	785	167	409	31194	318770	1914366	1	1550	193441	61	145	73	128	559987	15544	13059	299	397125	3089	231536	4334	2118	519	42	1015	1039	81443	750	754	1902	20178	1226	1166	795	15807	2655	1488	588	364	245	51973	702	2968	2853	6447	308	172	4651	36708	4530	6569	11067	4612	3601	6857	1742	1600	1905	1072	2534	3050	8767	313	1335	5725	68	258	2106	133	1531	151	799	1137	238	253	162	758	909	779	312	213	518	262	5502	119	690	357	1247	168	18487	1600	4689	69	5192	3436	6214	205	5261	217	2693	14	510	82	988	389	32	416	7900	958	148	1950	581	2128	1215	407	51	167	137	517	1246	1018	335	1934	3265	2905	162	510	1260	89	576	1805	1536	301	283	955	1140	489	6083	15967	3003	247	5196	2439	2017	1444	1264	3643	1516	861	41	101	156	403	42	2587	566	289	7826	21977	7299	5250	7157	11662	2795	3758	212	1442	2117	8964	5444	466	6124	2151	5351	8387	842	906	257	42	1947	746	1548	830	384	402	1311	8421	1206	424	1420	230	50	987	6201	1790	1855	345	26333	28592	1327	773	24990	956	6174	101	1884	7931	0	20391	969	93	9761	242	17648	262	723	1859	153	2120	6357	288	2385	1030	226	352	565	1659	921	20521	3078	7204	5395	851	482	379	742	1929	4920	893	1584	464	5429	1164	2428	1117	3109	605	529	1436	1958	4442	8901	1808	619	1109	1440	2837	95	14972	255	1500	640	720	5993	1207	5239	19248	8023	166	815	8879	181	726	3774	613	2701	6843	4675	13521	732	17117	13622	5783	13185	13648	4183	1941	4459	2532	4500	12434	5736	3261	169	1378	456	840	168	89	148	1484	974	2970	680	1032	733	7594	819	927	7331	1449	1499	5064	635	462	621	268	2815	2789	1277	13701	540	9587	235	437	854	138	823	1634	2178	660	386	31516	139	1118	7625	55967	1494	1907	4208	335	112	60	1571	5589	3704	4008	848	1906	223	2981	453	108	29730	5384	4103	197	1405	179	1591	3047	1934	5948	351	1048	20861	486	2915	15512	9092	123	1639	548	14665	5915	986	6131	88	206	7318	845	3640	1505	640	842	667	26	839	398	2115	1201	128	16	447	1524	2957	1770	3099	42113	2585	1305	1337	3819	106	86	982	5271	256	4648	6637	1414	4407	356	303	17361	0	608	1380	3699	910	722	2127	200	635	3804	1533	701	618	2572	35	705	388	2802	2996	11635	650	310	801	1949	298	771	1116	4220	88	2370	1713	159	2101	9535	30411	1059	6533	1447	122	582	2624	848	1246	1577	730	5627	83	399	949	3281	3074	637	2193	14136	514	85	3192	145	153	637	345	785	3167	915	841	13210	765	3402	18174	2398	1058	2271	1167	4322	3840	1147	190	821	7089	399	682	673	6615	435	3126	977	2416	2288	1655	359	8763	225	184	2107	8245	3662	162	292	584	971	86	1560	594	77	6927	30857	155	478	1103	1814	532	568	4284	521	3456	478	520	2171	26807	1144	4409	1234	601	75	505	660	1053	1653	484	267	1056	344	188	6434	909	3118	2278	3639	6404	237	483	1265	2903	607	3767	4785	2003	510	743	586	971	262	2784	1073	534	590	1534	338	3744	698	322	598	53	309	2429	7	197	740	596	859	637	611	570	8768	2212	1553	258	335	718	580	31	107	11	123	1595	1017	1184	935	641	79	1350	5251	1909	456	535	4966	6898	785	1721	5540	678	1347	1338	5163	5489	3234	4285	538	652	741	17498	4588	60707	594	403	12201	3831	1640	837	435	298	885	1691	570	82	1206	1044	1334	28738	910	459	788	134	1124	270	20783	451	2751	206	342	167	654	1098	812	1386	180	576	301	1039	738	8858	837	484	373761	227	305	566	196	511	358	63995	29582	392	9287	427	135	7144	269	2244	1021	2247	1274	172	125	4515	8526	2050	1336	1166	300	478	3293	5688	5153	279	1107	1567	11	1636	5584	9930	1131	38390	6360	104	66	3213	670	5118	1	5688	1375	261	683	328	3068	381	37	87	1354	650	51	293	2181	403	2422	1347	164	98	45	134	43	88	3506	2373	4053	44	1114	2728	8735	302	12963	140	10674	11543	6974	719	105419	6864	1542	655	1492	1316	8729	2592	226	3845	1051	1312	3954	1823	861	2090	3511	51426	9391	1905	186	6452	905	249	10427	363	209	769	15337	5054	427	687	4336	4163	7923	3605	82	222	346	565	2293	3256	2648	2926	3837	2347	733	1478	4725	381	1597	816	987	2554	652	700	1149	290	852	9778	163	12768	510	140	480	66	1669	430	687	523	1255	48891	397	1995	213	402	562	287	242	1359	647	6128	1067	2633	39	2052	1126	1192	2752	1811	216	2002	110	1318	926	52	795	1511	1766	378	65	6234	2934	341	1065	1421	144	1981	523	459	80	52	96	513	1720	1777	151	2568	339	1192	1749	40	183	577	592	9563	6981	1558	843	734	899	3192	913	237	133	532	1039	528	247	200	681	340	1114	3375	2502	1473	776	431	969	2016	695	2251	1358	1446	1610	1137	27270	90	72	78	415	167	126	362	8492	340	1365	3065	398	2268	11727	136	5187	1682	117	119	864	9823	351	1875	3652	10	1478	1977	3480	818	853	8451	423	215	1297	73	39	3553	8656	64902	13779	16242	13605	157	16981	10110	1356	949	123	14926	13999	1263	154	7567	49	92	75	449	66	117	197	2989	1647	4655	194	186	3072	911	1202	232	87	196	331	1067	144	2302	13425	2111	168	171	414	1604	653	17931	281	79	34210	2085	143	166	39230	145	23386	994	177	103	127	96	566	1001	57	5359	3828	249	503	825	8834	127	1482	3426	809	2127	157	1467	354	469	2230	7156	12960	1499	480	5973	3541	5209	6368	467	208	3529	3181	2313	373	1897	577	173	1843	376	353	700	282	427	1128	53	124	3580	1802	118	860	64	13	11581	9583	795	4126	977	1424	1566	1451	3053	2562	538	14454	552	732	268	1259	4360	4721	2975	1388	3354	7852	2453	916	427	2318	596	14934	1890	39	2421	438	1795	3160	653	176	391	271	8084	87	1872	60	2619	1711	7104	556	7248	189	9052	8785	7858	2256	2344	196	4650	155	79	134	379	1001	5399	625	150	1090	349	211	201	444	956	314	152	1130	1012	301	1179	72	425	49	77	1166	526	463	1123	355	1647	723	429	108	1413	229	702	981	514	143	208	170	751	109	286	1108	1765	110	4019	47937	4845	914	995	273573	9808	1894	71949	1535	168	1569	714	253	34813	166	2655	27894	13167	10527	265	562	447	10944	30297	4208	4075	155	1931	1048	1924	2066	424	107	166	1486	418	680	207	624	3331	15024	10275	2700	1206	2206	710	1166	861	9534	1479	358	10843	495	1105	1610	686	8908	408	275	3164	826	16572	448	6266	2393	527	154	5058	2518	10666	851	166	1988	4128	366	1932	2984	1073	3031	726	3280	1792	8785	2095	1792	122	1	164	41	222	626	2484	389	4168	125	93	87	8	226	551	4372	3219	1461	1263	5639	1597	8778	2396	2184	146	2657	1276	10691	2805	2607	12908	614	1003	1296	3062	2744	703	94	3132	3145	173	888	646	1635	1473	798	1446	1715	345	365	2719	561	1727	431	11539	5876	4519	659	2665	20863	2056	766	6060	617	437	1079	119	85	350	1516	137	1557	357	41	8639	127	2407	3500	1519	141	55	952	2112	1400	1495	770	1700	5808	1604	3942	527	4347	134	480	937	4409	12606	10127	2172	5	460	3783	12123	5892	18696	642	75800	630	2494	60	1731	14009	2104	2246	2279	219	9452	32	311	536	3272	1551	1550	14	12229	13629	286	216	1806	8	2066	79	5462	7832	1052	2792	513	4102	1521	1530	1553	1033	941	1305	1169	1868	4647	4773	7878	4176	136	99	1610	404	49	1024	387	769	1649	14156	3969	1855	2610	2118	2643	6382	1076	431	1048	1010	1082	136	162	439	25	45043	2197	2664	937	1477	2840	3667	1650	24	239	719	2405	1117	1897	434	261	412	91	1603	1193	627	3651	6111	4995	4451	1768	548	2547	6787	1436	13409	4037	4174	11655	9769	1752	3213	1664	1628	6132	7777	6682	1703	1811	11034	412	401	1067	353	830	5913	3002	2070	808	4512	491	7524	5283	216	560	978	354	1816	2303	3313	1249	1187	1203	760	418	21779	7644	10970	7904	12454	15679	74	3412	4735	6825	13025	10320	3351	32865	7013	1219	537	746	5398	74	1281	2209	13469	3034	773	3527	699	917	1461	5206	4271	13579	1916	2368	2250	2247	3064	6942	6766	858	203	1785	9231	490	1472	2845	595	2423	3483	4436	1829	1865	2608	1160	23032	4465	3537	1651	242	158	1426	68	821	860	269	1229	2483	305	6753	135	2009	563	1175	1407	232	6120	913	3679	494	295	3572	1	674	161	11813	649	9570	648	3730	1522	15579	3645	2474	1566	77	116	218	487	3543	346	3777	7525	2813	457	3523	1221	1285	2232	10560	362	660	1001	483	2648	569	20753	97	1051	7401	1071	563	1271	2215	223	7550	137	1426	332	1588	2100	1220	7602	5549	2452	367	966	1337	119	2982	19550	1517	11814	2158	1903	62	891	1126	2699	17395	45313	5702	66829	5868	3092	229	1798	1838	108	14411	9462	232	349	1491	215	4940	5470	2324	2591	4014	2000	1213	1503	1380	14407	2480	5993	3723	3204	668	754	1218	1391	351	1730	3186	99	629	1463	383	183	834	2877	2163	550	473	1095	748	74	335	1799	26741	4063	442	1532	5279	5	14599	352	157	850	385	199	24306	6203	4956	1466	4381	6610	1238	1961	646	10756	210	36	1060	124	46682	32	463	11	356	820	92	291	25233	5750	1011	4891	488	284	1830	36510	257	8870	631	33635	3040	9533	397	2627	2	3106	3835	360	8514	155	1181	612	1023	7568	2732	3245	751	399	142	203	3446	237	171	710	1076	11	10	11209	8215	199	1695	1185	1234	2104	19929	13113	497	1377	2347	3330	3080	4403	5929	6500	264	389	327	6120	202	1378	7181	768	297	1151	1969	7748	1650	2898	941	516	458	778	2207	8655	2863	14592	4112	310	1114	322	178	444	1000	189	107	274	603	641	1546	788	3468	6198	5357	2820	3342	1415	679	2042	606	258	143	2182	1221	42091	1735	6953	1646	14432	2104	8752	324	334	43	1525	8412	737	15456	561	5886	2554	2427	4965	1435	474	377	11428	2621	2195	1082	417	3093	3516	7143	2704	1060	908	3525	6631	1356	6467	5530	2753	2071	4094	30832	1740	1763	1542	6708	836	9149	542	1052	3181	483	328	1807	24544	6645	3467	1446	141	2817	98	1797	1896	1969	1012	396	242	77	459	232	1040	2286	746	1455	896	2343	57	109	549	880	1386	4589	9685	1256	154	300	1990	1015	183	12947	7375	5563	908	2074	5094	1165	131	1200	64	2050	1043	1825	108836	7434	1679	1246	1750	4081	1703	2479	2698	862	6574	22488	1539	339	2305	4281	1085	844	9259	2761	2893	2143	5221	290	465	2176	626	812	1933	3237	1100	889	704	2122	5666	3137	18193	568	180	1076	1588	1318	509	551	1062	220	376	1336	941	1630	2510	349	3029	401	254	222	1398	582	4553	442	1855	31	162	2510	5046	248	72	379	6613	2328	1111	5559	699	880	1014	779	729	590	319	1000	268	499	66	7694	5154	6547	77	8195	6880	6041	232	7834	985	207	3725	4554	4164	1978	1674	380	1233	1543	1613	1405	1306	1393	2080	3487	1126	445	756	87	4818	1680	1200	3769	617	5239	2747	906	298	582	1042	390	349	2423	996	408	428	24	1627	6210	608	1750	838	71	4486	1437	2783	2699	145	53	221	1048	95	1296	567	164	315	1174	126	213	106	2716	1869	1780	503	1528	3542	1021	1524	718	3106	1788	2365	1520	3325	4690	2530	1595	4681	179	4072	1881	180	814	1153	2260	665	6261	508	177	1426	423	1755	6006	2184	2151	2409	389	280	123	31	768	89	482	7538	2548	5050	222	655	1771	580	1799	424	290	637	252	33	832	103	2590	143	1973	18705	1878	631	9275	469	722	711	837	3061	232	143	1367	6069	144	6809	117	8952	18730	360	484	930	2105	11836	633	3253	1345	9675	1304	1494	1645	741	6399	3120	6006	2546	1274	1293	788	165	52	630	3368	719	741	798	2750	161	308	58	1776	1496	1586	3215	3867	75	210	4699	8177	3463	2361	3057	1732	17220	2977	4759	3962	41193	7853	13158	142	1474	188	4495	352	38	14425	1672	3758	2907	2068	3039	24026	51	334	699	773	113835	2	14854	34157	339	20220	224504	1422	3219	1664	130	341	190	141	165	1801	3669	5085	466	45	520	1748	275	10545	6456	889	146	472	5407	163	12097	52	1876	1726	2501	651	87	1125	15	9769	1555	2900	9718	3471	502	69290	1098	2161	1336	2456	6462	12137	244	539	2001	2957	2200	2465	2561	2705	8773	3483	3101	12095	17404	21754	18733	21143	5610	14813	33011	10157	960	3681	12919	13463	11742	11298	4482	13949	634	2721	49	802	17196	987	894	26444	15757	1963	10649	13350	10101	14	3456	5545	16589	463	3036	2901	688	718	1282	67	43	2	2055	142	2788	1128	6600	366	2085	1128	149	1794	1147	125	3245	3713	1526	5679	1493	4	3574	1446	546	78	51	262	3381	4216	4413	503	177	248	947	2712	5674	126	296	6757	357	3520	1149	264	564	994	2087	2545	8	54481	120	324	1762	3571	460	979	2536	2656	23	447	2528	14910	1422	75	606	809	5856	447	79	6576	1198	1252	7253	2808	181	2073	97	69	1750	1478	1407	424	387	2	1494	884	745	6921	18	58	2659	24	366078	5991	319	544	14861	490	290	5	8026	2187	563	3134	9740	3601	51	5693	3772	276	1409	7177	981	2674	2373	1643	237	270	634	4298	124	13759	1482	12054	3236	211	604	4477	219	2614	4980	1715	1060	1104	149	12217	4610	31390	182	199	590	457	8210	791	89	259	415	10	3638	7330	11867	3976	372	6924	12532	55704	3541	3245	1818	2730	843	5180	819	63	12202	2000	563	16	243	125	196	733	915	2872	5864	560	913	287	744	902	4255	164	166	611	3360	1172	1776	5986	601	319	2470	2693	1266	551	5853	3898	643	1657	921	1223	242	6438	2201	776	1193	648	1818	598	1445	20779	5038	5529	47963	255	7069	101868	344	403	40819	9272	778	778	812	2229	245	38506	73	236	1748	575	361	1192	1	4563	2369	23485	4244	1933	596	537	1148	254	1607	726	285	5849	179	393	27	971	389	1873	1543	1458	205	275	481	10360	1289	812	434	445	625	416	374	95	556	477	219	1912	954	521	228	1543	2816	1531	1500	142	7980	156	103	4370	2032	4955	769	1378	985	1367	97	2096	721	481	3545	2423	945	1343	335	1037	296	1095	1533	829	576	1676	1424	1834	3668	6311	800	6931	929	622	308	322	4130	5042	1462	1200	189	115	2151	6394	364	319	1616	1921	127	413	243	206	247	211	14941	1477	506	203	367	344	534	1633	4947	3463	1861	356	1254	4	1348	471	666	363	103	576	557	602	610	91	105	8652	758	1428	4800	3808	2765	38273	11163	450	1708	573	698	11824	170	27658	318	10796	268	187	226	171	591	211	9831	2897	1985	566	228	3511	1501	1397	550	1118	587	826	2359	5678	53	384	627	1390	1129	401	1572	1377	970	3	1578	1145	415	9120	938	474	349	1677	786	689	1623	621	1162	79	892	5562	938	2596	2211	1863	2693	699	13184	404	474	514	558	1103	747	265	22	899	13527	1527	46	834	144	4136	15071	1617	190	6428	2023	2358	139	1444	1499	1134	390	315	1799	106	2334	290171	100150	161	186	123	266	179	3414	233	12	160	172	716	725	2	4837	12336	5380	127084	2290	11014	497	169	17133	1295	167	874	903	226	3385	182	694	251	730	165	1412	20568	239	372	674	350	5174	194	2116	6261	396	6718	4503	11005	12690	359	20970	1777	374	600	636	7511	654	201	3775	357	326	31095	2545	11038	385	5824	10190	123	618	263	308	1038	691	2257	806	258	143	346	33205	1739	22709	69	2954	163715	3819	2370	1554	1640	824	4502	1843	3714	2	1479	259	4498	123	33	960	1839	1965	80	794	503	2823	4146	560	1242	1623	2257	996	740	7839	921	1698	498	900	2924	68	4751	4	2101	1119	3041	725	143	1666	1119	1284	1552	175	1109	359	415	1541	137	434	618	231	1193	857	149	749	21887	644	253	35827	89661	5018	1016964	1242	1186	5677	2027	1877	2787	6535	2836	327	2261	4570	6261	99	106	901	143	44	1440	5567	1993	205	586	569	1572	842	1339	68	2258	1079	487	18	1763	1861	229	4581	3228	3242	2003	9450	20249	292	960	8897	3998	4083	303	66	683	576	281	220	1412	6047	1982	2608	4366	6377	19	69	3785	8350	1590	2392	1000	3801	1661	1870	7775	6943	41192	25192	199	246970	1130	955	48	7928	4161	1068	1469	13288	2386	273	699	575	1107	2904	3095	1884	1989	30609	13425	3857	2557	1279	7946	6345	802	2750	1080	334	120	228	19136	145	6984	1213	640	4317	1287	606	1884	5942	5376	10569	4081	1809	561	703	44	435	2634	63101	6361	20434	214	81	55	225	643	1381	1222	1220	917	298	4249	2196	2849	3168	202	2669	1655	5525	2706	2728	1899	4611	9273	4343	2899	1368	187	261	634	327	7721	18569	588	4049	1241	185	618	420	231	165	222	346	217	447	184	114	6376	788	145	1841	1193	312	570	142	23364	3818	88	638	324	201	463	1876	4575	316	163	824	447	1821	5775	1698	105	107	94	131	292	6915	1484	3368	1770	4075	2229	1943	56	3	4220	986	795	15879	4336	192063	6165	4189	11831	4374	7074	162	2309	296	1049	2374	408	586	737	3906	889	14	4449	2072	568	2940	1890	1339	9806	2936	61	160	28944	57	13572	400	11316	197	750	1579	421	2843	192	2950	776	4197	3514	4148	990	69	1813	8424	2104	32	3891	643	11512	8926	1226	2751	895	3018	2960	2140	1032	350	1420	3452	1200	5611	5713	1415	13465	1771	1035	922	310	2061	4211	2346	3712	16521	8317	34994	9141	2243	385	211	1449	6384	1123	4248	3714	3291	8731	29	303	412	3469	225	421	2385	19008	155	1688	542	1373	923	942	1455	3116	5298	1497	1593	538	1099	1477	281	75	185	262	44	157	248	1	1033	157	8367	405	14485	1810	409	135	508	2342	19690	36677	15283	64909	34773	35	43	1051	124	1687	65	139	2945	984	7896	672	681	73	23	124	35158	75880	2309	399	3175	20554	3689	756	5067	2241	3210	1201	11190	3094	1839	5337	5914	362	6239	9337	30157	27094	764	734	216	23913	120	160	34	2281	73365	571	510	14284	3492	516	85	1605	1515	612	1513	4710	1345	1319	779	189	386	1778	3200	1458	865	139	295	8906	3225	1523	1178	255	3444	1350	2059	2035	1174	961	3735	811	320	136	80	1358	20816	15545	174	256	1012	1252	1245	603	588	2566	612	100	1409	8725	2336	5420	5390	1737	5570	29	5966	15866	1067	16406	6185	1199	1169	153	2335	9640	14313	6273	9215	28	10	7686	36	226	6116	2183	1184	656	914	322	6409	844	268	676	299	120	10334	36	116	163	457	1853	2581	1888	2589	1486	577	518	289	1045	325	592	358	4052	2627	1946	2182	3494	452	4581	8679	1733	1058	1318	1677	35657	2076	4108	36287	2503	780	555	721	431	5804	3883	1096	2769	196	3158	81	467	116	494	1362	1997	87	1279	1535	391	272	463	1924	106	172	10617	1768	835	93	845	12563	18956	1122	1453	308	364	169	365	49921	30961	8544	4463	977	1958	978	12212	3177	112	176	653	3054	4149	6515	269	607	44068	5679	1432	2598	3146	1125	3175	174	2428	1647	4568	1250	59	766	2935	815	314	624	133	430	356	55	92	2144	776	60398	24275	38354	953	508	275	4775	3886	905	459	1202	68	7113	4710	1313	1125	13564	4594	134	265	2642	422	47	1512	14565	1361	798	15583	3042	273	1541	3427	5406	4607	2193	451	15090	4293	13113	10568	2729	5558	2020	1823	554	3609	481	799	1495	7058	5332	108	640	10946	534	7019	5939	1690	634	38447	6567	264	10542	11878	4975	14517	6718	66	3257	16710	11745	10077	3336	17116	6265	1981	1596	1929	338	636	1375	567	1039	119543	3137	4097	468813	7	39945	30159	2296	6330	392	1163	768	1287	61860	1885	1444	136450	5504	1452	78	1864	2540	874	999	38061	271	148	1152	14149	17267	3663	126	191	2708	36448	7607	1125	154	4650	4947	641	8348	14640	326	927	82	85172	2811	78851	549	4617	1432	56319	663	42	105	635	804	15536	10595	249	14672	967	63700	339	111631	25764	25377	977	180	48	477	3903	41262	5454	1130	6365	6979	2179	2658	1578	29	5127	222	1041	5422	195	10194	3158	583	155	17043	2715	4738	9246	1126	3127	81	3791	874	3180	1744	3017	520	216	5308	429	379	47	2379	17906	12006	1495	4529	2742	7819	375	1440	1910	3971	3311	3242	1810	1804	1006	873	617	349	786	74	4072	2401	104	12	821	550	757	480	875	692	1081	91	7571	35552	4478	1279	4826	1665	1838	6307	933	391	603	1358	3012	2148	267	478	215	643	295	249	1194	2647	123	103	4	420	11696	4	63957	230123	2016	11922	449	33	5632	346	960	1013	185	606	123	72	26323	3	13	4047	456	1927	507	1796	102	119	243	510	1430	926	3703	1416	215	1533	2418	3169	91	112	221	97	1410	431	259	125	175	348	333	148	255	43040	169	89	1849	11037	10071	89	782	10625	8414	6233	1487	10192	2410	4306	4360	4725	1887	1930	1106	4108	207	12565	317	12437	670	261	240	1603	669	3556	110	68	118	1172	810	503	2820	2669	373	1095	796	562	889	754	1099	3795	10681	2345	7154	12192	1292	1158	420	5589	921	1988	1041	1601	1184	399	477	2244	2926	473	1287	3188	6217	5694	5329	2143	3600	370	296	143	347	1753	430	268	871	7246	3984	6316	48	4752	1302	45	513	1569	1561	1184	2735	19334	609	3947	1173	7767	1071	1155	653	1508	1975	4845	2215	845	5916	1138	231	1723	89	135	3015	12022	91	3387	643	298	1723	3472	402	2480	34	45	395	77	2079	2941	2913	80	266	382	281	2974	326	10067	1786	996	73	596	189	13814	245	11	122386	227784	83075	92938	22	145	21842	449	3811	3824	340	250	1355	240	7443	279	986	882	1108	678	8518	3444	2169	991	1444	213	3630	4836	120	185	95	229	531	2723	509	2204	1485	2874	2617	202	2668	941	2998	1586	271	857	170	17844	7962	2337	9787	8212	239	4300	1504	256	1625	520	729	2130	8460	7777	1396	1098	899	585	1487	1199	558	441	2334	34	2131	378	167	403	92	2963	120	444	60	92	127	2406	1870	42	1253	65	45	94	33	17	246	1247	228	495	764	662	60	442	2422	1735	1569	5166	1031	351	387	243	207	418	13399	17072	642	2727	848	4392	564	1148	2346	1283	2135	990	1361	1594	2546	1344	398	508	456	2812	5833	5487	1086	2988	1253	4552	601	5033	2779	4563	481	1918	491	647	657	207	311	126	8619	1265	1189	2056	4220	1628	137	5411	947	173	820	186	6780	306	1242	392	308	1736	1630	200	139	565	2776	7816	475	194	1644	2633	5334	177	577	416	278	2727	58	328	3243	48	561	2390	646	544	2914	848	324	1738	1496	801	241	3106	1307	796	1227	2105	7122	2621	281	1866	269	120	13414	11056	4506	3081	7169	2215	388	825	935	3523	189	266	305	566	1186	875	7449	1089	1145	461	362	248	30	79	764	1909	64	697	351	889	3652	82	541	66	44912	352	2574	4026	2112	2797	2233	8058	632	490	34	1573	642	2104	1113	514	1979	46412	70	9	44569	72	13329	58	401	7892	5652	2034	460	2202	25	941	333	1644	2361	8709	64	1320	343	54	429	808	2442	862	10074	482	6380	132	28190	7786	6920	11992	1224	3206	1077	5705	13341	6199	2147	11023	929	4756	3423	16	1794	4855	1248	3022	22245	150	177	130	662	482	4436	4103	317	2290	121	709	1195	410	398	8342	591	105	1213	268	1184	182	21716	1077	6046	5167	3110	6951	703	530	2117	450	553	2792	628	2594	28824	5062	1165	2878	6307	81	3304	383	5297	15998	7342	572	712	120	5864	1203	2456	2973	1539	471	60	1697	1938	556	126	155	68	125	357	811	60	1142	342	5869	696	1303	792	489	1096	155	454	742	227	1542	198	580	9629	299	125	1114	2239	880	711	435	77	7857	6852	231	358	7408	295	518	4969	581	9464	33392	1210	2180	1519	2721	273	755	1971	7323	175	43691	813	1245	262	1062	3550	7584	1487	81	135	434	696	3431	304	329	1462	314	224	451	151	1519	113	18	691	206	995	47	232	755	248	139	753	240	523	4674	347	375	314	277	167	563	213	120	393	591	1232	988	793	504	1047	11418	3962	392	378	121	37	386	831	792	90	265	289	1698	64	5407	160	7859	383	6384	349	102	3151	175	469	1619	709	147	2360	840	28067	289	1133	123	440	88	26270	7435	667	106	7722	10876	341	1926	12701	8681	209	551	3408	479	5983	237	236	398	1819	172	2	21	509	427	107	727	488	2703	1952	3090	3871	384	1446	10282	3062	2592	292	144	2357	53	238	2172	1999	265	1256	629	2226	2044	857	2270	446	3077	1682	2032	1234	9620	1875	503	2591	347	6662	4045	232	3870	135	209	70	328	5080	406	11358	662	2066	868	3162	4356	126	1683	601	33	6944	128	61	1016	115	1552	13418	5137	7935	5090	2867	1356	2169	1059	789	855	896	578	646	408	117517	933	636	2690	237	2758	1284	3850	2164	193	2246	243	971	2797	1605	2339	1047	10914	547	2037	2848	1701	228	4405	857	93	560	188	1619	288	896	1889	569	4642	333	2411	2424	61	2785	473	229	904	41	602	150	2511	541	6273	346	1180	2858	6432	3036	6172	1482	2368	763	4167	5537	540	14509	13357	261	1504	2589	618	1664	247	1453	6339	4083	565	1400	48	2156	1049	668	9535	66	1766	2830	1110	1012	706	140	484	794	256	8634	114	644	778	4177	555	1006	1643	451	5187	389	145	32	2935	2879	1727	2111	261	318	154	124	661	1922	4941	8651	2222	1528	334	1175	2745	1203	880	1123	2996	139	2864	2075	3314	1647	422	61	5475	1826	1535	1835	2151	4922	460	137	272	430	4980	15877	2272	1736	1723	476	95376	1496	4121	102	161	8097	1322	4482	2224	11466	4015	2731	7492	1304	239	3319	462	11351	249	405	2716	1762	5182	210	2381	1706	660	3690	1118	1038	1478	49	1955	11141	1120	596	191	4831	20327	170	1162	2793	3511	1867	3063	1859	5896	177	354	2663	3526	330	2855	61	2833	1010	1122	350	13759	37795	2380	163	6593	1379	1088	6173	781	539	3535	5540	77	1344	2460	1313	1410	760	928	1625	658	1100	3938	4204	561	1064	709	676	636	1218	576	6452	1937	502	530	948	3357	718	195	1599	666	664	3210	938	1133	276	4257	48	73	2616	2313	130	388	288	553	2594	8036	718	133	500	7677	2385	416	3642	1161	192	1680	522	540	428	1924	684	622	393	3506	2551	1304	651	1877	297	1740	437	17735	55720	685	1028	460	541	952	1376	1277	284	64	2077	881	333	836	7481	284	2914	1119	992	5991	7	6508	1183	97	489	314	776	11296	2135	1033	37310	1111	419	762	12870	490	4155	38952	12625	9665	116	12498	1206	1925	879	291	443	2698	946	2070	122	8848	1016	7463	573	1500	5225	1096	609	692	2638	2052	1807	2016	2585	633	944	149	74	168	508	395	234	235	484	180	1516	2775	4012	782	7457	4590	972	761	13709	15490	1793	1606	569	569	2529	1155	77	9537	1507	3920	8224	756	23931	2096	775	4815	932	3631	385	32	1065	141	5174	6636	60	145	1318	166	79	592	4957	118	907	36	116	766	1344	504	292	1623	840	167	506	2283	2591	7701	395	343	2450	6687	278	1849	1297	932	2732	350	692	1272	4252	8005	152	554	483	342	207	2291	4063	3134	3721	754	3277	2230	622	1649	394	2794	2578	2134	1160	837	43	1582	176	1301	24934	1436	907	1551	10629	3895	1008	2045	631	156	121	417	15402	2778	588	1122	1207	1626	4722	4426	16145	4914	4849	4454	4511	3222	3816	2759	3503	5645	3198	2483	3348	24338	6463	5053	3560	2547	3495	2109	3746	2007	2645	8354	7735	1423	5869	5162	7177	1808	7182	2149	5499	279	3026	1814	859	3184	1232	8580	5189	3787	2450	8232	4770	2104	2908	4275	2295	6813	8906	2895	2868	6873	561	4043	9785	2651	3863	540	4719	4095	9876	3475	2506	1257	4905	6567	5630	1018	3948	1570	6904	2226	1444	862	73	2647	144	540	938	661	30	969	1607	1387	686	2714	679	883	329	16939	146	11417	159	1791	6396	84	17009	7633	1118	552	203	7074	36	990	8179	39028	2755	2871	914	1549	6650	6306	9475	524	345	532	1900	2148	7567	10281	1556	90	883	426	851	3053	2991	444	412	1871	826	1626	4071	361	1301	2616	978	159	113	1642	3033	1334	2144	607	445	12920	429	2335	2328	11277	6221	8112	1742	2576	1470	823	28	1626	1673	3455	1824	3295	1101	3917	2140	5380	410	32	280	1083	4157	3079	22	6368	508	1450	1979	68	375	14252	738	128	1245	1922	265	8987	33516	16480	22319	946	25192	1287	1964	106	2524	506	132	3143	9376	3302	11412	4900	191	1125	723	191	580	1142	580	1317	1451	3575	69	3006	219	512	461	1648	417	660	528	1713	3224	1384	170	987	2127	972	5204	1933	321	8009	475	936	502	1501	406	3513	5033	244	1510	2139	28126	3192	5183	2296	4912	2369	1675	259	3228	1358	5452	2000	5744	599	5048	788	360	2840	6948	6179	195	13338	621	602	1254	52	2916	6849	1706	2311	65	3114	305	120	7205	3662	172	1108	2299	169	665	1861	191	83	131	146	139	8060	573	1513	1131	492	419	541	229	4190	1839	2289	1110	158	667	220	804	165	3425	273	1596	1918	26679	11339	755	410	918	22538	1025	1251	756	971	3352	587	9672	409	414	644	10225	1593	45	1456	2722	9181	1404	3437	850	7259	10192	10909	2210	13024	9804	5525	9845	1031	2661	4062	4583	3601	3182	5067	1669	1180	4771	1392	2578	7054	7134	8146	3247	4608	5340	4740	7322	10023	23261	2904	2639	3211	18152	4948	5971	6506	9253	8461	6785	15758	1950	3705	13454	98	1167	3471	912	2703	243	2767	2045	2967	910	753	1028	472	328	1051	780	4929	1923	348	3804	923	5395	2032	764	2575	5445	2421	986	177	48	696	34	1836	1689	142	147	689	74	1191	4560	95	21756	6515	88	3359	1989	11705	2568	3135	1834	9064	8795	2128	1113	2161	144	1347	2380	1253	2044	416	988	895	2445	1525	3912	266	1177	4747	1304	271	359	913	8317	459	1242	3109	126	762	1211	11233	918	787	1277	633	2020	513	654	1864	20453	1564	3131	8433	4209	1042	1719	174	702	3370	681	900	3659	67	1460	7220	564	160	1075	238	1893	10308	5972	2953	4089	573	789	524	1033	175	223	9224	4675	31036	7352	1716	5819	4350	1336	2238	336	1816	3068	847	1971	3806	1624	1070	1000	6220	1381	3063	5379	2002	12233	4781	2774	988	3910	3063	5301	2822	91	186	3414	75	499	1563	1000	358	6252	1065	871	387	1682	2435	5771	673	2721	175	27	1987	7163	24348	2770	57	241	1292	207	1948	2288	3435	114	958	2803	33166	2379	932	5754	8392	2059	2082	4017	674	522	1524	35	1129	4377	2424	254	413	102	43	3821	13	88	2333	1027	5597	9492	650	719	60	1342	120	389	70	1479	250	80	320	394	5663	1793	3052	2864	3428	1877	156	7385	4763	2173	1320	4871	202	1331	3181	1956	1866	2733	2215	2231	2299	569	1010	5133	171	1708	3117	2137	685	8074	265	355	4793	931	5520	1687	19412	2430	18666	15540	1589	2118	7313	656	1372	1333	855	848	3571	2601	533	297	570	2913	2180	1850	126	163	16538	579	1553	2197	2664	292	593	4671	8253	2669	507	746	2231	1204	1162	974	1817	1373	3985	2530	579	753	1217	1721	951	3183	2120	1153	1094	3082	1872	8122	1167	709	4001	1277	4213	105	734	591	71	16310	892	165	345	46	65	26987	3371	522	1768	2932	7739	8374	185	1462	6109	1716	46	574	701	9247	10436	1507	1997	3855	155	2362	3405	120	661	811	2544	790	131	108	189	200	1602	77	5429	2367	1300	6971	428	9056	969	147	4031	149	404	969	850	1646	29487	18682	1620	2937	28667	25886	4316	1246	33	543	764	1465	418	279	238	49	943	2535	98	1394	515	56858	1162	227	7451	4526	357	1498	1230	12473	3938	300	270	119	1187	4888	668	1424	190	9601	485	1055	2928	887	962	810	112	286	3530	4386	161788	56	8151	2290	2004	54962	1871	13067	11329	555	307	2121	2332	6337	1280	4523	1605	3522	60	1588	200	37345	6759	1140	8586	2	1563	1168	2678	1974	481	6002	191	131	731	1060	195	539	86	2375	524	1722	1554	841	1031	1534	2517	772	59	5553	65	289	1107	5908	421	1076	747	245	79	1349	5189	1109	285	298	746	874	19216	1414	80	2117	11499	13283	363	3533	3494	660	1153	679	3016	427	808	1601	84	363	2326	7360	280	178	979	2234	673	61	513	208	847	837	50	2172	1092	11940	11742	14179	857	20077	20935	3357	2251	9775	11108	326	52	139	1019	1282	920	999	2438	371	1714	1339	3774	23175	1914	2317	1648	1475	4091	2597	1199	1877	726	196	281	10825	2427	736	5080	3808	39	868	15044	6424	915	5176	3083	964	1479	2820	6930	4938	702	399	527	215	1062	78	189	33	1178	75	132	274	4548	154	876	223	31	1068	1073	142	839	479	514	110	31	3230	4170	3369	7503	16903	33396	2034	13359	343	615	8501	624	4862	20992	1143	186	2983	2330	39	925	1432	241	1393	2837	980	507	1375	5184	497	8124	4058	2424	649	3889	59	227	5564	406	103	75007	1424	4412	5509	243	11	271	144	1008	2485	2780	8843	1704	348	676	11576	8220	281	1115	1203	329	3606	1417	913	1351	2301	3802	15150	1965	3627	681	3586	12901	716	1113	2358	6206	595	10710	5416	349	499	580	88	9408	2124	191	24489	70	2529	135	2980	241	3564	4270	36	160	151	21330	198	659	13492	4434	5292	10186	756	48	1856	92	1513	4238	7309	5208	897	710	1442	1966	20577	27620	11069	794	1741	255	640	1251	1115	2816	698	652	1056	2030	850	1558	1719	1583	612	520	2020	3303	750	30	2705	4167	1816	5121	2506	3660	312	692	877	2646	460	3871	2853	524	459	10553	5324	1989	3467	1954	2700	95	184	4474	512	770	876	559	692	4626	1496	940	6838	753	117	553	2129	543	1534	628	1009	188	1118	1515	2753	1202	3889	821	1260	8437	1730	3068	400	539	4328	115	6032	8351	821	666	713	1031	319	1090	192	2215	4114	2892	632	1059	150	586	123	3753	2026	568	4421	2771	962	7902	623	759	3807	1502	1916	926	25596	9102	2778	904	1941	1659	2886	418	628	731	4613	736	3189	1785	197	468	45	12	2177	1982	9593	518	9670	1129	204	770	464	3093	2900	1261	7042	2046	3810	20	1804	897	90	1773	262	191	151	75	154	1277	48	291	1043	661	160	61	103	1155	726	419	351	443	479	8048	105	18154	180	246	1891	290	425	1435	612	2575	407	478	374	1984	1977	522	261	331	2252	182	21	235	757	5106	1865	2999	490	701	493	93099	223	102	9679	2234	418	2339	279	1072	983	2193	15440	4098	16192	1230	2466	1108	4820	543	469	734	3467	155	45	803	3225	985	11498	33387	96	3255	482	893	140	2586	1788	2723	2923	263	9733	7819	570	495	147	1146	259	18079	1185	6824	2116	269	2967	1183	919	4259	310	1684	7521	744	1086	25048	1185	4309	1978	987	451	293	101	684	3643	618	2897	382	3120	316	611	2944	1943	10978	379	17577	22064	3743	1354	103	2150	986	1515	425	1099	327	879	2836	1818	1926	1597	1384	6927	2342	2867	2317	4225	1303	12048	3992	3414	3317	1746	5292	481	723	3536	13654	146	2000	717	1934	409	2834	428	3645	2005	1024	9580	2367	2925	6755	7100	2462	869	200	12288	24797	22929	405	2243	2039	2642	82016	135	89	1122	381	573	815	216	1606	8311	3605	338	2904	632	494	5	383	748	821	2581	3445	1755	769	801	1203	1549	26764	631	18955	2005	3579	2264	9327	1744	470	1742	2611	943	464	1480	1151	475	3174	1481	425	2368	8961	33	165	312	2710	1968	14223	3798	5729	5136	3849	660	687	6328	816	819	174	2748	1694	4516	8236	118	645	2	1375	881	1146	5202	2787	1814	1352	354	440	104	3524	1220	1176	6517	1704	13730	1798	847	1841	65	253	886	6992	917	2938	2425	459	752	2295	336	3180	9987	2329	351	45	3262	2735	7241	11410	2272	2267	1477	72	158	891	3516	14242	2058	105	3076	461	24087	815	6082	4456	122	230	416	415	447	35714	14262	17791	7279	14247	79945	8101	2476	133	2228	1524	502	153	5	747	307	175	293	459	349	2302	963	2945	7632	12018	796	3679	955	18291	3117	193	2361	112	849	220	359	491	29405	573	2040	700	6192	957	40	1945	2918	1174	761	3324	264	2262	2311	24311	93	1355	7499	9911	409	447	325	1628	1353	10668	1587	4727	1515	1414	559	1197	2688	269	1330	8734	4731	1865	214	1750	2942	553	331	883	3694	1270	1083	156	312	967	594	2717	6861	4372	3987	357	83	533	462	110	2	515	95656	3280	561	1919	2832	2127	3378	836	3327	4291	6673	4513	5772	10661	6594	9421	9303	2421	6771	9865	25097	7543	3826	5369	2646	788	362	8780	7315	6455	12978	1170	5504	1357	3595	2181	5816	2600	5378	10410	18770	794	2796	4820	7208	2656	9788	7459	7063	3591	12371	1929	3037	2428	1709	994	1298	304	626	469	145	916	14201	283	1929	328	3510	841	6707	2538	4389	2143	1039	107	52	5081	15934	3428	57	22	13202	1995	76	82	5040	734	449	73	12180	27442	7337	10143	3985	299	143	1283	2537	2780	1759	114	4130	482	405	2938	2418	297	1783	90	1020	1071	219	348	159	2	117	7106	812	2266	2011	2208	728	39	55	53	925	2778	1161	1202	532	9282	519	29488	2495	3516	834	2170	2800	530	1626	893	169	913	5392	1271	2562	1661	497	1642	5152	434	239	5291	1408	2104	1875	17	6126	2736	8464	4421	504	618	16929	10105	2625	2353	12251	2262	107	922	705	301	1092	4780	1168	834	2532	3582	6087	4995	5807	428	764	1180	1498	1571	1586	8579	4203	1074	4344	3800	6437	8386	821	1341	1392	294	3360	287	435	293	8179	463	245	1796	429	145	2158	130	183	17	81	1571	1859	268	407	702	1011	242	6481	1298	6381	12089	2385	99	268	10397	4551	616	623	288	1133	958	8021	1034	2080	383	3033	7200	893	197	427	1113	14375	349	673	553	886	1170	550	7221	10501	10825	3584	154	107	852	248	215	216	152	157	471	1488	3701	593	4388	30	2268	1520	2860	188	1999	1343	779	55	3191	8000	10754	307	552	8325	1693	2665	2063	2753	1053	1431	17495	151	2524	933	5459	13	3861	807	669	1461	3110	1045	222	428	958	808	656	1064	1539	22	103	103	101170	1140	5721	1397	842	133	203	403	151	4334	920	173	151	154	252	5898	79	79	1717	131	1278	4047	921	2930	205	884	25	1411	3432	504	1908	1584	1146	4228	635	1467	4811	2296	1503	2148	1791	3381	1570	333	2535	485	2417	2925	749	2952	2594	703	1081	1604	845	1198	1150	9145	1546	3719	925	4446	653	682	6708	200	655	2285	405	661	2314	1628	566	2911	401	276	78	4594	885	876	434	283355	3671	1114	1280	2133	1652	2009	812	165	2801	86	63	1137	115	3477	2520	1271	613	629	2855	604	1150	419	940	1670	171	1786	5130	1891	737	2613	1037	2984	47	23	402	3696	3875	1957	573	13236	17471	3946	1880	316	4499	116	199	10850	1117	996	11981	1852	960	8345	836	512	1876	3290	2838	3451	1397	323	680	396	635	1310	9945	1804	474	710	694	18	2594	264	3062	1051	4771	963	733	4875	232	1440	347	4116	5474	257	290	731	1814	2673	1469	6381	2125	655	3959	13472	2300	17038	72723	2639	243	4062	14472	3500	2436	168	727	1578	5472	3105	375	649	4146	462	867	620	1231	491	480	643	100	528	3169	984	1034	935	1330	2715	1484	786	1054	576	310	2349	458	395	2048	3179	2311	3077	10931	207	646	1301	1224	1281	524	1632	389	1014	10512	2124	2291	516	929	3823	836	1248	137	5430	801	2676	360	2875	2080	6794	661	489	54	2411	3376	1204	281	674	2975	1007	1426	104	1057	684	5034	645	200	1549	14	5444	2421	13138	1430	947	394	1747	404	605	6547	769	1071	2660	952	138	179	4218	70	1155	2165	2399	285	621	622	2770	5233	912	1575	2292	1391	717	2123	756	1411	700	14274	467	1214	169	9452	8384	2866	4052	624	496	1065	123	1158	2573	93	4222	2219	3716	320	565	282	1738	1215	1448	664	2079	553	722	643	1678	2460	508	890	718	22106	27727	39295	23904	43187	15939	530	4428	30844	34313	1551	43778	3323	69149	22741	14702	2766	51198	8960	96	179	248	20161	20320	13102	999	51084	21831	40994	35385	75878	66095	24254	797	37946	166	30076	17942	24554	35624	9880	68829	36845	35143	2479	324	78288	3820	34431	7493	3637	34969	328	188395	2550	31651	349	52131	36548	20998	20046	1040	249	98	1625	1037	715	2038	1585	2397	278	338	53984	40548	19918	63926	7955	19215	37561	40708	28997	5328	30845	49857	17385	48488	55159	19077	600	1263	6152	5289	5277	13311	24905	8774	38094	22706	35859	97226	1105	865	6011	2486	930	3426	1078	1280	6544	44513	30487	8909	9721	694	3824	1543	770	2905	2081	3929	247	240	1645	817	1654	44238	2282	1956	1328	2591	1731	103	4008	3565	8553	2133	1787	1988	5173	1749	2832	4391	5431	28	309	367	189	345	9335	4006	114	451	220	1914	3467	289	1619	3767	101	6639	7725	589	186	37	32	662	180	296	2412	431	840	522	1078	345	123	1125	1938	3541	9222	2323	238	1937	610	218	6667	2949	1210	1039	655	12374	564	6094	1098	16224	503	787	232	527	705	464	157	823	134	68	552	1185	1200	264	3853	4474	2969	2093	2306	601	1185	2347	3	545	83	150	882	4368	78	912	6550	233	4252	3074	5794	8529	10669	1528	8170	1609	4511	2096	674	146	81	43803	10568	886	686	530	538	5681	1209	3868	883	1489	2218	4832	2240	1327	822	291	1690	2362	13312	2598	353	4537	12541	464	1075	17487	12799	277	169	16871	176713	2456	1035	50	199	268	775	968	129	271	253	33	274	74	336	891	213	2505	12822	1996	18258	167	14297	934	825	10468	628	1053	1415	50412	14371	1813	11321	9082	1289	3301	4582	10744	12047	1880	2360	457	214	647	6065	8591	3589	731	1	406	3089	7637	5022	6686	1997	3958	441	5917	6476	826	2347	1105	1677	2834	2141	2018	1585	7997	1286	6715	321	18062	602	5561	4859	4472	3643	3306	716	232	2364	7425	2859	17641	161	273	493	515	279	29	630	735	128	728	6920	250	186	96	414	2012	636	469	915	485	1340	1428	430	3024	20378	1719	187	1961	3274	4638	5085	316	2672	148	2016	21268	375	8860	27865	1042	7274	25787	4079	2795	8650	1262467	5733	3767	24689	21126	14385	13482	5143	3677	4334	394	309	223348	38094	10671	2490	32143	30864	76836	1985	171	1172	1091	557	2152	1726	1457	7448	453	1253	761	1697	3430	417	1862	1165	4489	715	2710	507	667	2676	21	8911	4110	3105	3545	6100	8921	5679	5725	9394	896	614	120	1099	7404	230	1521	476	652	992	3291	4261	152	4220	2267	1544	116	607	861	1313	821	6013	738	1357	647	3436	6183	410	2832	923	335	1255	589	2216	3649	7369	132	1830	2850	161	3672	4981	3171	109	2153	2817	1098	1585	600	386	591	43	2182	434	666	2141	10677	4737	7412	14229	3409	856	289	916	4946	389	2901	8600	2224	5755	25284	1489	474	91	703	11183	268	413	96	4175	351	3395	2259	6158	423	18436	1159	1005	1623	803	20325	1920	1184	1754	2170	1670	569	1230	414	2977	1639	107	2383	1450	2855	3754	1606	292	1308	201	216	102	2539	234	3818	13127	3017	1041	294	2042	54	206	1697	1140	436	170	259	1124	55	2853	396	12480	71	1749	1725	6837	2	398	826	3514	277	203	274	2391	278	119	1528	385	2150	545	3077	1132	695	2612	1563	13	999	4391	255	1249	280	1491	6006	1532	176	24	31586	1076	875	102	5980	763	10	1094	471	10370	221	19071	8964	3604	98	7598	246	3105	981	1373	2629	470	3468	2698	1507	50	3419	2309	308	2941	2009	28211	2686	1436	734	57	267	2174	18260	5717	643	2309	711	4371	1846	930	1548	21702	5853	1669	1130	457	1916	576	7855	6922	14333	13138	1065	1468	654	1051	206	446	645	409	850	120	8829	360	36	6434	119	2171	1496	756	1016	1940	1091	1481	1373	4782	608	1899	694	1733	486	5755	918	7555	4060	846	2702	6995	5624	1772	3696	2679	1377	522	1153	123	535	79	690	112	636	12730	86	27716	13136	42616	3749	854	838	1662	10021	427	5910	2212	5775	2316	32	5607	1545	6757	1958	5606	11024	7541	59	580	3741	8997	1049	1081	3267	598	1501	589	79	3171	2012	2794	2130	991	16696	1044	443	3371	526	422	5680	305	2246	1359	260	175	84	83	28	403	4755	303	912	144	367	197	1725	38	261	401	11833	28473	591	1706	110	1339	108	3808	15	333	6159	203	122	386	3341	181	1337	764	2	2769	2561	493	713	3247	2047	1999	1853	36	72	315	698	4066	1625	3121	5500	1688	745	895	3270	4146	3512	1734	13576	172	4237	2053	434	1825	1118	531	1104	885	477	1379	17017	681	5449	850	1190	1112	3896	6834	369	48	4214	465	2139	2634	1211	2122	2034	1028	1683	347	7154	1039	272	2272	55	2572	2123	4274	2388	213	1040	631	1474	579	2500	713	23263	315	5907	1701	305	757	304	1007	1311	3361	3610	2487	7713	1224	604	880	434	678	6047	2563	577	1630	1143	394	10193	4114	291	10376	1399	5467	1259	5768	6306	2423	1924	614	1473	13462	398	1429	2337	4468	1545	2285	2222	1142	3095	217	10333	1072	2477	3667	660	60	880	525	3406	372	9440	491	4031	1740	3901	1715	467	3622	3466	1153	20	104	310	643	454	380	896	528	91067	8946	103	3919	1966	2594	5643	81	7794	3619	8348	969	635	952	334	2476	1566	2763	148	180	591	135	756	51	593	2165	2833	1087	738	1038	1134	166	465	76	212	197	1136	1186	2492	7962	11248	787	1040	1347	633	3288	213	1595	542	645	354	977	5782	132	14060	1492	4006	72	2358	1705	2710	5369	4455	769	54	977	404	154	722	239	1	31	108	69	1154	91	4360	171	316	11625	2957	553	132886	632	3059	2966	1929	11216	513	1977	1279	1004	720	17200	2003	2383	1711	2167	681	2813	11361	93	16984	3465	879	1642	781	2850	569	2973	197816	5651	721	966	1643	923	1628	1684	1637	5513	5797	1704	1049	1952	563	101	3072	457	942	3594	7237	8784	2469	3013	6767	4387	10294	2058	908	8079	88	178	878	1690	9996	5452	6870	2468	2654	6113	6097	2904	5938	5237	2964	1239	2296	47825	1995	1159	990	2360	6305	81	1375	802	2431	590	1443	3078	7031	25279	8075	6925	6199	1607	201	8349	868	11093	676	3137	117	876	1299	1156	2836	753	1610	1859	11618	87	552	2388	2350	542	105	1818	94	457	1906	170	182	211	251	812	1075	1715	117	5316	23210	719	5882	689	162	420	8331	397	87	3630	3528	5729	96	1187	3780	10676	8541	2234	753	601	183	3236	1144	10149	311	168	9740	745	7574	1606	3764	940	3793	1023	193	417	2944	5703	902	1277	763	2132	299	446	821	4720	4491	88	7210	2003	8959	612	2190	978	6103	910	836	804	2285	281	7473	1946	3081	3182	43	1524	2323	877	1226	224	430	1095	2969	4067	1650	1391	838	102	699	1089	134	207	264	1763	4577	6382	590	7361	4533	1177	988	1458	1531	3119	96	442	14171	1594	875	6	21159	2598	20596	3989	1004	5843	2337	2916	8161	2769	2785	502	5019	7978	8594	1713	2539	4664	1759	22820	2437	43	154	3588	32	965	655	1370	47	669	491	777	2194	309	518	3595	9111	106	2842	191	9068	4026	456	1197	96	47	7199	319	312	1427	331	1929	247	1344	4169	1059	2159	91	3727	11	24	105	265	10744	1211	2013	1801	1721	1146	3095	1267	4717	933	253	1293	6093	436	6770	1114	1561	250	12869	149	287	1267	1661	81	1182	276	801	230	1440	3076	1040	1333	1200	4970	724	2276	20193	29769	518	595	38	1572	1818	5018	993	1659	2189	10639	1519	1122	2811	1360	5961	4879	6293	203	286	5258	931	1586	1365	12531	83	2090	786	1196	1228	2632	320	2173	423	1657	764	3890	624	1281	3349	376	1152	1302	638	2626	42	1582	2142	1383	991	193	1849	7873	3531	2752	720	563	7561	2340	297	1116	1164	130	4285	3783	2380	4681	494	637	1323	8080	13	271	9058	70	340	22	2603	252	7027	1051	123	4778	93	441	1135	885	490	1717	8523	3259	322	2226	167	1032	587	873	2555	841	2962	8989	19	283	3166	1047	135	3868	398	668	522	2700	827	652	920	1379	380	968	83	210	1483	903	3550	2534	622	68	1080	3803	616	672	1750	2768	496	2446	1759	250	198	357	775	3049	5995	6258	947	72222	1187	834	1026	4317	727	519	1088	2364	642	13	6216	2179	37615	532	45784	2630	522	30	556	185	35	212	13285	1103	4651	1325	150	2133	912	4996	420	19825	710	1890	569	1300	253	630	3712	1138	530	1452	382	360	226	165	9901	203	1559	604	932	466	1041	1745	73	868	888	759	1984	1326	2792	5834	872	756	3718	1298	61	541	486	73	1183	1000	300	1868	1202	2374	1276	3246	77	1327	559	753	293	826	761	474	87	1686	3183	7635	13166	1915	1174	464	4385	2298	4635	974	3322	2217	2887	2230	1280	6902	642	1610	2261	287	3213	335	1897	1829	1285	347	2750	3449	56462	1281	34	2922	1004	663	142	1095	2195	1004	11755	427	163	133	103	149	90	1013	1175	2585	14691	164	5148	9835	779	7558	14597	3950	8318	11458	4369	10595	2634	72679	34	302	239	4640	131	13077	1402	1018	1985	2116	12952	1047	12895	113	1846	4752	134	6096	17942	3836	192	4381	72	3101	9701	102	4814	503	4342	793	364	6892	1056	10808	1578	1409	4705	633	5707	2657	70	1930	2117	280	1517	111	4842	4865	881	238	5246	3403	2276	6462	2905	653	466	462	5393	635	627	1513	4009	1413	651	224	120	426	82	393	2531	44119	78747	1163	2845	1108	1547	127	182	1555	2059	795	161	1642	922	1180	1774	1175	2167	392	829	2342	25	815	3194	412	10116	627	5759	1179	5581	149	1179	13788	625	2753	1364	82	304	270	300	428	919	21	4609	448	4546	6300	206	813	881	793	2012	2144	1277	1392	516	21	6018	535	4094	1439	78	270	1398	1180	2592	13914	1003	1406	3192	3947	2656	212	1169	1464	1793	73	760	1076	429	115	80	774	965	415	102	5674	1215	5909	154	5	9988	423	2494	2372	652	466	198	63	3766	3277	437	3862	100	11758	8473	348	584	656	6407	2961	1443	5013	778	2248	586	3510	1771	1434	375	7758	85	149	2327	2119	2334	10899	3730	8100	950	808	86	206	2210	205	81	108	376	227	20	18530	3067	172	1091	701	3214	1808	679	4138	2611	4110	5881	1402	966	356	1135	4875	130	2925	1632	160	540	9394	7410	3821	923	23338	5713	3303	3613	4852	3602	10261	7721	1583	3004	7520	271	1525	3498	522	450	660	755	2276	2500	14338	1771	1038	2101	76	585	3119	1963	830	2243	647	2137	1156	4024	951	747	2346	377	3294	700	2309	4011	4475	765	1301	22163	1348	461	10549	1316	15118	1711	3015	14822	1669	110	71	5456	2821	11297	1018	2506	353	3192	165256	255	1178	2089	3105	3900	1507	564	1904	842	645	1128	167	147	7536	454	581	5670	799	165	643	1097	8857	991	481	16699	2149	1242	1004	2225	613	2341	3062	3033	2777	3124	1196	1500	4367	92	381	2579	6040	846	5067	180	2231	723	1787	2423	2474	3170	543	602	1564	700	1749	3319	4725	6860	13001	522	8	614	937	929	1002	795	602	2054	3460	1822	535	627	1587	334	4643	318	130	1131	714	360	9879	1336	2657	750	835	4089	326	1110	6768	573	3722	479	9736	1524	1829	3914	443	1113	922	2728	404	1954	749	470	678	77	311	744	4948	147	2173	1066	58	30	2191	487	235	34	1840	848	4637	1043	5450	11381	926	2533	4585	1478	470	1940	2765	2920	4511	794	1624	34321	3510	313	2160	256	707	427	6809	152	3042	233	2319	2484	3906	8301	68	3226	1528	1544	3664	3527	3412	422	434	766	2587	2370	25811	16601	4423	138	3	3857	529	908	475	2516	1049	547	1467	1356	503	357	3103	242	1857	200	722	119	4437	15141	28	264	8405	435	351	5200	171	479	3695	579	302	222	1247	309	178	4999	394	514	3999	614	510	170	2472	957	114473	99	5542	968	17951	4914	6513	464	25268	1418	224	11088	230	258	460	3699	699	6364	581	301	809	1916	23415	676	3498	715	700	16	2027	57	3129	1406	9019	1002	77	5458	928	22146	8363	3300	4095	2264	419	2733	119	1156	73548	4785	3051	1519	38767	5132	373	5072	825	561	84	1201	4240	1234	426	646	364	2111	345	7434	2305	1100	8861	87	18132	2550	937	1744	34685	887	1449	1406	4462	2467	1216	6641	469	58908	129879	4875	2657	5335	430	839	4580	10965	1598	2310	110	1658	1708	1277	3903	8759	3680	1664	2634	3437	3205	1790	3044	426	2705	403	1995	6655	179	60	5543	677	1227	2579	1053	6226	2620	2117	4693	3485	2387	2901	1939	1875	2891	4966	3360	1705	2167	631	503	1987	5763	1628	5300	676	1859	1118	6543	2584	1377	1096	816	5697	8658	652	2364	366	1046	3235	8655	62	1404	1087	3072	3229	4751	1812	602	186	8995	1495	2588	1354	131	12595	9009	846	9682	7243	1908	10384	3536	4362	368	43221	816	22794	887	43024	30928	1103	8763	216	433	847	945	1275	2462	40	3529	123	2672	350	749	2369	158	3561	1625	125	1084	8	1149	2181	1257	1419	9721	6555	2200	963	475	1269	351	7081	11141	7265	1468	19119	10316	3715	2586	5937	41316	2331	685	3605	2519	6196	162	7307	5910	1593	3721	6322	45	99	3940	762	1811	1660	1376	1778	2269	1315	1244	357	3099	226	2333	868	4219	1737	1448	1060	512	1161	1665	1139	1529	1084	1606	551	1583	367	1206	2111	749	4615	486	4	197	406	2115	1531	5869	224	349	1702	3235	1489	3920	440	102	1630	1005	891	2404	1125	1014	1812	2987	1601	369	729	1742	3462	3478	480	1736	3221	917	3338	294	5226	342	9535	2922	12856	3034	691	1659	3209	5180	199	5593	47	1099	461	98	1650	14149	1105	20147	3844	9287	2410	2243	293	118	1078	677	559	1211	22	6392	216	6769	451	681	1183	208	116	8372	282	34	75	3235	2358	1486	928	1335	1329	2480	1866	5373	3148	4649	24001	2786	1399	759	2625	1596	828	604	997	192	2129	1857	2612	3252	1292	4222	840	1415	3951	888	289	337	2240	987	1116	625	984	1343	1233	1064	1193	349275	1911	186	79	1893	2397	5731	3392	902	346	385	4167	558	564	556	636	3808	2402	135	16882	531	633	332	634	95	163	10676	3090	1617	8858	2893	611	882	2386	872	7039	233	2292	2399	2321	518	1813	930	1217	2022	2093	764	3963	3734	126	1362	3332	403	60	2050	3676	621	988	383	2619	249	541	1427	175	657	2226	1823	287	2885	2900	2048	579	6071	529	601	2176	358	306	3054	1414	959	2592	625	402	1531	678	1899	8071	2166	5739	3715	209	5	109	231	33	265	1520	1637	157	2422	1467	3972	32	1741	2371	757	1483	918	4346	3452	874	5258	333	16497	3117	1753	219	782	591	2716	3254	117	2137	4264	719	2156	3903	1116	1444	1636	1423	583	378	11048	9464	828	3636	432	187	2144	2929	720	2417	5772	780	1167	16212	983	886	656	1796	10994	3885	3147	3588	10767	1438	1940	2244	285	3440	1577	6906	380	356	1011	2761	2627	1334	1692	1760	2407	2791	3057	8715	8933	10666	3991	5031	10773	2497	4604	1659	106	960	132	918	436	27	512	527	658	68	470	1516	472	1179	303	109	1387	193	1360	183	682	880	1442	610	305	1039	457	206	359	1175	175	602	270	2481	6296	177	746	377	294	592	3391	1192	233	766	2179	3959	2107	2939	1112	339	1434	5281	477	2268	2205	470	591	1558	1051	1258	2374	744	298	972	519	1791	2650	1045	43	1920	25	902	2545	426	2883	41	407	145	467	974	1976	3316	5537	1202	1205	1699	9253	608	269	226	1557	1612	1686	2833	4053	389	15055	3634	384	1075	899	333	194	127	52	10527	6798	2646	1273	884	468	698	1978	2053	704	2906	362	182	1320	1194	2922	1541	1075	5636	151	588	39	2393	3880	4770	1997	240	285	768	122	234	138	774	539	7614	2957	2042	980	6678	4199	183	795	979	975	238	422	2556	287	567	1077	790	203	65	121	102	173	733	466	519	50	124	426	361	644	544	1852	802	146	950	67	148	85	556	41	298	76	330	168	87	186	1525	540	572	191	340	348	1100	5327	36	966	243	855	1806	906	327	214	580	49	325	210	258	1916	280	405	415	1003	119	256	411	271	1807	423	209	186	700	711	1275	706	3687	23	126	761	362	2542	310	1492	149	434	197	723	770	547	1806	37	122	257	201	466	184	1322	140	157	913	999	1665	1239	482	214	512	629	21	90	28	120	4715	804	314	516	186	105	1412	194	385	889	815	314	605	493	1830	191	1912	849	65	70	170	66	1001	105	174	257	545	303	167	115	164	3511	644	553	101	136	630	40	80	14	79	443	489	280	266	128	31	531	3255	433	70	528	108	2061	749	2219	1963	156	876	877	394	25	2074	35	503	96	24	288	133	111	666	86	181	194	194	152	250	345	79	930	611	422	422	144	120	64	17	136	96	638	805	21	648	631	1643	81	333	166	131	169	288	482	306	1327	3051	69	3654	16	352	78	141	194	797	23	42	16	57	130	408	80	415	2780	576	11	364	367	467	3798	488	522	656	577	7	1296	387	269	1595	3270	614	4	16	22	3529	94	227	836	130	2690	613	102	196	1164	1753	1318	259	1625	450	89	977	4016	565	55	131	1124	358	447	634	1167	2491	464	209	107	278	2243	25	300	24	364	2417	121	2810	272	47	231	226	1225	690	179	67	425	126	374	4363	246	223	250	120	142	210	492	389	714	351	137	74	706	94	350	1223	386	58	106	7	383	1188	919	62	342	125	1330	19413	1156	2024	653	1390	2365	1903	1530	1452	2189	299	250	75	152	99	704	253	291	501	220	352	141	329	1010	244	357	797	295	1476	108	730	1396	1045	14034	612	844
1	45193	238	3327	313576	250	896	800	7936	80	717	704	2915	6136	649	955	190	676	840	1303	15422	1992	110	2110	253	1093	1962	323	602	410	2920	519	1272	3213	1601	285	1851	79	384	363	135	5827	4570	430	632	4980	428	47	246	1047	2700	857	1004	2545	895	1632	390	327	1306	2334	717	418	2039	346	229	3995	306	2150	52	6700	849	1241	640	785	432	1207	548	319	416	1197	478	1611	187	4088	742	671	820	446	5674	8288	1775	1336	2028	38	1097	1905	500	2142	1854	3288	18702	240	694	813	16747	2813	1373	841	2388	651	495	199	300	169	2294	4513	2823	5912	2874	328	1454	1416	1071	476	693	688	713	4636	3330	821	1964	2432	3750	636	3785	1517	8817	3337	15153	3156	318	2809	4806	5600	393	3877	507	3669	2933	9435	74153	59921	354	629	6862	9135	1074	2705	1496	4660	2988	129	134	170	359	369	899	1942	270	192	847	250	355	49	223	255	117	1452	3607	355	1020	256	764	1457	416	191	420	2316	579	127	254	379	288	987	380	675	173	262	322	8502	464	253	112	90	284	667	565	79	108	288	386	212	959	385	1928	5160	647	13703	22032	9917	2352	3976	4842	909	11596	3577	2966	1639	127	1238	960	396	297	205	761	247	807	85	473	378	3666	1445	954	184	11447	263	576	5125	451	565	83	1339	508	2572	244	2796	7049	2158	630	1220	908	893	130	1590	88	299	68	1303	3751	1197	486	632	3244	1684	2571	4765	3730	73	1275	1250	7807	63830	270	1723	813	24278	6481	684	6305	3208	273	619	146	17883	2553	2196	82737	454	596	306	4286	1439	5679	1235	724	1273	659	926	3963	3205	6322	2895	239	613	1775	2138	108	71	211	620	1050	1143	407	1475	1026	631	6813	417	42269	1848	13800	10675	12992	8966	690	1597	1726	2669	738	3440	2391	3107	390	318	3984	6594	2601571	2837	1473	1672	37723	369	3342	16330	16463	300	7437	393	20661	2710	2320	1834	4379	4218	13977	132509	848	781	46	61	72	1445	604	487	139	941	2391	1603	429	1486	939	206	505	251	252	2177	245	1766	105	377	371	112	309	149	432	1803	753	585	788	673	189892	997	1098	5466	1026	6142	110	182	87	253	507	388	101	161	512	752	1017	129	1237	153	651	103	299	127	2178	1296	2073	1082	410	2776	1052	18744	565	346	103	79	157	1143	8641	3490	103	168	1634	7159	451	202	558	988	146	332	359	1143	999	621	1071	298	398	156	1529	197	168	64	697	1030	136	34	30	316	849	101	264	732	172	446	1079	455	302	177	233	500	234	542	371	708	320	1535	1088	22	2042	194	2176	419	1822	1112	17334	1625	1841	1626	170	5149	877	5502	11382	716	8118	7450	9846	3788	995	159	874	36639	324	3455	2358	1083	2473	1143	229	59	3727	2174	2556	6843	2051	1705	5606	1166	235	1553	88	324	251	233	116	445	259	224	422	516	896	777	437	944	164	17518	4790	3310	716	6080	153	1346	193	166	1900	14221	212755	355860	114	2553	120855	134	335	222	296	121978	8003	58376	38	214739	6957	156355	8674	3326	2863	176	5090	1035	3295	286	1235	570	13990	517	753	555	3612	564	8167	213	3748	349	4903	516	1541	2328	2669	283	443	2973	14407	3245	4198	2921	2525	1502	2645	1485	2754	1367	832	1463	882	17362	262	828	2904	168	269	1112	242	1143	308	287	821	610	262	342	358	546	1127	605	480	267	163	2318	154	1293	142	803	229	5897	2803	1934	281	2997	1286	4726	442	695	918	1129	121	807	268	720	667	68	111	2362	411	329	998	249	1530	1010	290	104	84	77	364	696	757	588	750	1424	1678	122	669	494	86	342	1101	470	236	983	339	631	304	9977	4568	1587	105	1358	1491	1931	355	354	927	450	417	106	923	121	113	170	1723	299	406	2435	6599	4775	2726	3364	4043	960	1753	499	1388	718	2175	3772	395	2439	1302	1054	2891	77	584	157	272	581	334	2201	1041	285	994	440	1139	466	286	804	41	29	512	2368	1459	314	178	17585	28068	1008	552	10437	210	1837	146	815	1902	2995	8575	644	1838	1012	960	10309	133	64	1238	211	690	2596	221	804	361	116	270	251	865	1682	7333	1044	2628	2818	625	335	369	287	1441	2220	384	687	195	1292	932	926	527	1116	224	324	595	759	2159	2244	1150	481	642	862	1746	82	6870	273	1388	718	663	2611	560	3686	19066	8951	176	835	8182	675	742	2957	1949	1308	4213	3437	3643	326	7623	4873	3358	5788	1753	1824	1415	5082	1167	1824	1640	2489	2054	135	709	90	1463	653	107	64	1703	464	1622	525	529	267	5252	709	519	2464	672	845	1921	417	399	173	102	1172	1719	868	4399	455	2742	282	446	389	95	257	488	706	141	596	11150	53	745	9540	101109	413	468	1470	471	627	102	119	5225	1391	1223	538	1421	30	1043	472	111	9705	1848	1620	380	555	108	852	1067	408	1322	178	655	6997	431	795	2324	2822	94	435	570	633	2235	359	2302	283	172	1546	545	1466	1406	406	196	238	18	398	176	662	398	118	113	137	501	6801	218	1008	11224	1570	592	723	651	53	297	924	1088	130	316	2794	659	1743	339	192	2946	44	808	347	1367	625	1869	622	819	325	1241	609	543	963	1682	63	479	408	1697	695	6714	351	393	586	1314	110	140	342	1877	177	1272	29132	29	3772	11223	15132	648	2182	1524	176	304	1169	3726	611	1435	283	1654	84	709	955	947	885	342	808	3571	333	380	982	481	181	161	128	991	1049	393	727	1902	891	891	3673	365	386	533	381	2173	1296	774	61	463	1289	219	421	520	4230	536	1704	464	1447	769	797	202	3326	126	81	903	3366	1335	129	324	329	868	81	731	270	113	2709	15101	78	9460	595	1134	308	233	1289	384	1171	426	285	1361	10881	459	5927	2505	302	127	410	273	668	1097	491	145	376	280	213	1737	395	1060	470	2174	1217	191	133	303	1672	216	1875	2050	661	121	97	243	456	1146	753	221	281	250	207	316	2233	328	91	183	213	205	758	111	132	253	702	213	272	105	1189	3095	1370	890	85	342	261	91	72	112	83	68	385	222	325	344	399	52	1044	1673	779	179	244	957	1623	201	2392	1038	278	349	707	4309	4464	2732	4273	975	217	598	39665	3634	66727	211	147	3182	539	740	330	167	230	488	2209	362	322	270	649	268	8602	242	203	129	177	203	98	29917	415	440	104	70	108	270	589	593	344	118	206	100	670	361	6325	227	201	580865	342	2521	150	84	260	103	42700	10244	586	1861	131	92	19533	413	2861	952	1671	882	92	166	14984	5070	889	514	490	82	812	1001	3374	2250	4832	323	478	47	394	1503	8184	13722	13096	2514	90	141	1354	407	2438	88336	1135	735	98	450	164	1532	135	65	83	4714	295	78	126	1638	250	1310	308	125	145	261	219	495	107	838	1034	2746	97	544	1414	2440	1074	10133	330	6141	6381	7771	303	64057	2488	633	193	1480	597	1926	1504	92	1531	695	457	1304	1052	1001	1579	1265	59514	5476	560	3088	4412	251	1068	4698	240	1990	516	6678	3607	283	153	2484	1802	5224	1042	173	172	260	438	3538	1791	1031	702	1570	1801	218	718	1104	325	376	427	424	1527	395	618	612	235	382	7273	138	12679	1337	2435	355	102	789	437	555	519	348	3150	126	972	5497	249	298	72	71	653	100	2380	848	2095	407	811	281	498	1272	1168	120	1083	179	381	259	66	493	585	718	185	22	1663	1141	129	831	464	70	418	357	169	202	340	36	209	436	545	80	855	154	666	835	88	909	205	254	4411	1761	425	380	135	326	999	247	186	293	1155	426	389	153	5283	277	133	402	1219	570	416	371	333	654	532	313	878	527	646	511	74	1560	588	1483	979	2391	544	294	610	1869	280	1696	532	299	1152	4341	282	984	890	71	244	542	7028	421	781	2246	104	867	1215	2134	427	512	2103	376	133	583	245	244	1505	3257	13647	4256	9413	3741	60	5336	2578	361	369	314	9455	9360	1248	109	6438	48	420	265	114	3389	160	843	1978	1001	1352	191	108	919	2364	455	486	132	495	73	1708	621	1223	5874	1871	303	403	822	369	266	11197	209	322	14940	6709	169	155	48093	81	14388	1134	540	276	218	149	3081	1990	196	1996	2223	541	227	328	1435	59	844	1430	593	1181	85	2691	490	165	841	2156	3809	641	385	4225	1253	2995	3885	175	260	1215	1541	1463	179	1217	306	128	730	203	163	308	159	293	7939	678	280	3312	226	84	1908	299	44	6500	3297	399	1506	324	657	872	825	434	1376	444	332	345	485	95	1217	2586	1535	288	721	1625	1525	793	383	187	1269	259	3711	1097	111	81	394	705	294	399	120	230	67	6650	73	712	239	1899	349	4059	358	3948	116	7723	2122	4732	1698	1013	148	2811	281	502	117	72	155	2263	349	201	733	162	147	99	194	552	154	124	539	665	125	647	273	318	66	45	443	295	215	494	150	777	147	165	115	1487	94	516	364	215	545	115	126	400	58	148	371	929	877	1554	28558	2338	629	573	49264	1985	290	22620	451	24	660	238	97	193712	283	1177	68214	15134	14656	4708	850	2945	18809	17177	1750	2059	61	1352	4547	2054	638	194	6	31	148	108	417	94	459	737	3441	2454	908	500	546	127	1184	835	2081	1315	909	5037	477	547	1180	605	2869	150	127	1590	611	7139	279	2772	689	253	220	2036	1311	3426	851	131	1705	2293	683	1028	680	616	802	292	1906	1279	2571	1011	1388	345	155	314	309	384	236	555	383	1219	96	188	399	8	632	230	1928	1587	580	1386	2068	969	3684	1380	2247	204	714	666	4229	698	1452	2037	763	294	926	381	1332	472	105	3437	1820	2838	224	297	672	804	506	736	1119	92	105	1490	311	1174	282	2883	6985	1192	278	1012	3838	1478	1266	163	863	3321	818	60	521	1023	1075	415	622	691	25	3871	218	2231	4693	1512	469	328	357	1233	449	670	464	1281	2471	781	1203	337	2444	124	298	751	1630	7476	8437	1958	26	1347	2892	3327	2301	9408	486	85021	226	1302	351	1012	5725	483	678	1120	353	5391	197	706	366	3408	373	569	184	5614	9112	194	236	699	16	916	334	2082	5557	335	1357	304	2761	596	1055	799	463	795	628	613	1233	2164	1920	3625	1385	233	160	666	418	170	172	239	656	467	3171	1064	1188	743	639	1377	1621	424	291	580	438	441	1012	3203	2857	1290	32006	99871	45547	569	57858	14900	19548	1190	175	10476	4293	1890	12625	15374	8420	162	2788	87	560	662	449	676	1601	1325	1208	1107	270	1157	4219	576	7993	3127	3421	4788	5592	442	1299	1173	738	3829	2082	2018	454	788	4485	466	319	728	332	275	1003	1325	843	392	2595	1034	3154	2500	386	311	1531	417	640	967	1413	598	443	567	281	110	8495	3048	3914	4136	5490	12283	136	1256	2215	3650	6811	5345	29884	15388	6046	1680	428	205	2331	334	1429	3644	6582	1954	734	4209	323	505	1262	5118	86843	2801	1058	893	576	1114	1620	6435	2845	772	389	657	5429	430	869	1062	461	1113	1301	18678	425	1354	1770	573	5958	1207	1930	608	1332	647	2061	232	325	451	883	2065	1397	179	1645	119	754	402	363	671	165573	2983	337	1183	687	296	1474	468	1054	99	4388	477	6278	239	2252	600	9338	1792	1207	1152	149	172	330	625	1679	82	2856	2584	921	303	1611	943	693	524	3562	588	513	1500	364	5194	1304	7332	93	59	4353	601	186	494	876	207	3112	254	570	596	1036	1199	550	4006	3777	1221	230	6668	529	1163	1203	12093	307	7054	662	1239	120	644	362	1574	12748	63428	2676	117448	3393	5774	840	1462	4665	149	9490	3873	354	62	396	411	1160	1542	850	1329	2384	1144	725	934	528	3113	364	2009	720	1189	418	404	633	398	189	541	1083	328	1943	4259	1644	481	1317	929	2702	678	246	392	363	1349	210	867	10834	1808	420	813	2284	108	9507	313	97	1268	737	1155	14621	3869	3294	1717	430	1871	920	437	10	22	57	979	612	363	13950	24	238	11	3399	2521	138	6214	8562	17830	159622	2388	179	115	88	322	63	9699	522	7732	976	4906	425	3547	250	4594	1289	84	3714	1046	462	5855	5240	5169	1502	1509	464	492	208	461	760	280	212	2504	1882	262	30	4532	4979	256	566	488	722	661	11249	4531	1351	540	1277	1083	1012	1169	2034	5392	116	137	183	4823	1835	1245	2324	274	211	899	854	4584	1087	1675	550	447	186	388	1192	3469	1509	4255	541	151	484	250	433	325	269	157	137	7905	378	190	1299	1708	1809	3578	2383	1094	2197	826	370	732	346	156	154	836	328	7134	639	3664	1167	7012	693	1546	245	344	65	363	1373	206	9153	1144	3133	1137	1332	2645	307	254	122	7277	858	1095	989	255	1264	1871	2780	1368	541	271	1518	5693	500	3078	2096	1935	859	1278	10708	478	377	571	2289	438	1897	504	527	2382	668	416	605	12044	3234	921	638	244	729	1848	1285	1811	919	397	789	279	121	478	419	496	889	599	1235	493	1348	139	346	425	590	1240	1102	6646	1216	803	84	726	495	86	4450	4601	2791	185	470	1203	771	256	646	237	520	629	717	53718	3411	968	860	2114	1202	2194	215	498	356	1838	7852	547	98	681	2098	1207	128	7463	1926	1080	1498	1894	283	524	533	262	574	740	1653	577	408	420	937	3300	1297	13545	342	90	813	1243	603	5335	347	1480	451	184	734	443	586	587	271	1192	194	75	1348	2638	1242	2443	116	612	143	214	689	1611	238	145	610	3801	899	1062	5146	440	234	492	378	689	314	93	350	473	129	1198	5015	2301	2800	406	2569	3356	1765	183	2058	280	176	1649	1709	1436	1293	871	72	1087	1058	1252	685	429	335	591	2352	824	176	367	61	3039	524	819	1754	70	2020	1224	496	155	323	244	382	131	2372	219	173	204	180	1052	3580	572	1216	494	63	1731	522	1144	957	213	135	441	522	160	1323	357	619	787	388	209	229	180	2009	559	908	300	914	1662	167	724	567	722	916	331	663	1108	365	1386	1364	2316	173	3234	606	55	390	992	709	2308	17770	1255	1680	719	341	850	2238	724	1010	1606	344	113	319	258	191	889	372	7072	2490	4615	91	367	318	245	480	295	340	175	313	167	338	248	2958	1798	783	2851	716	143	8249	1071	360	230	574	1716	63	169	469	2355	61	4159	109	1035	2584	413	212	272	693	2080	504	1501	710	7283	678	976	1375	225	3493	1470	1602	956	890	813	384	308	165	250	2177	104	306	339	1014	109	117	96	588	905	697	1085	1199	116	391	1482	5844	1231	715	4200	353	6117	1612	2376	1891	15902	2687	3415	570	634	288	1431	296	206	7585	602	1486	2145	1218	1522	7842	272	623	432	299	39460	1670	2527	11749	127	9852	73409	903	774	708	79	357	3228	1045	138	1804	1434	5520	387	73	150	831	752	3932	2456	2549	144	1183	2840	190	8942	818	826	1306	1712	3004	310	1772	126	2530	1070	1179	4570	1806	219	13220	389	996	103	993	2209	4567	352	353	1160	1147	760	684	971	1254	1806	1824	1314	5187	7850	5358	4727	6406	1725	4146	7367	4908	479	1500	5109	5202	2673	3036	1385	5697	329	1190	237	488	5014	277	488	15169	11096	1410	4182	5972	7377	196	1736	2745	5354	146	2554	1522	814	420	5847	209	310	90	857	365	1281	514	3953	192	931	600	667	597	410	2959	1050	2394	2205	3528	1197	1222	1083	599	281	166	35	449	1488	612	440	3875	509	181	716	867	2241	42	2018	3381	650	2817	2217	627	212	298	4367	733	252	22833	116	312	596	1314	183	2811	1251	1791	8	264	680	5262	1080	118	509	2056	2375	417	603	3116	1266	989	7852	1109	557	1235	198	345	450	1221	866	317	334	1915	1149	403	1108	551	367	145	1710	310	49872	3155	119	578	4509	710	121	323	3990	1347	336	1666	2981	720	488	1291	5256	128	3320	3900	790	806	518	710	157	150	231	1446	500	13604	742	6116	1409	186	251	1146	190	1386	1915	991	554	1964	166	5296	3456	8010	97	105	1235	357	3454	334	46	223	1636	164	2492	2470	4059	2012	192	5122	6237	12012	1590	700	937	2792	1931	6989	126	70	420	578	691	35	231	171	282	401	346	1217	2467	303	141	147	253	769	2942	261	238	741	1392	699	530	2321	345	102	500	1408	403	250	1352	623	337	556	322	494	69	4910	1311	175	579	645	656	340	2354	5130	991	15133	15122	290	2661	46408	1545	863	12108	3979	378	181	5480	605	465	63762	661	83	611	7237	11348	935	68	973	1963	8238	1875	787	553	166	1236	308	586	164	237	2161	144	274	576	588	153	1529	857	323	183	182	192	4802	697	628	152	268	359	255	241	432	2497	223	137	830	278	421	297	466	857	711	633	108	2168	157	199	2215	166	1719	399	377	710	580	317	901	143	120	523	865	627	828	687	637	95	299	659	372	99	819	621	2735	1636	2440	323	1815	822	347	157	116	1754	1242	23	399	180	170	1158	2159	380	67	380	1134	114	139	258	186	312	326	5677	1180	142	32	91	88	181	636	1959	2213	1356	254	354	122	321	331	314	224	77	288	285	344	228	71	209	4161	334	600	1805	857	333	16797	1898	200	648	645	589	2635	270	8787	99	2368	1163	1663	2622	1192	492	3186	11811	1121	830	292	135	359	897	755	243	421	1032	383	1866	1704	164	105	308	926	973	563	709	638	770	274	765	617	173	2386	348	312	385	1223	285	407	549	392	386	87	552	3422	438	1775	2340	1350	614	223	4032	438	300	166	622	686	115	486	133	2062	5864	1065	248	764	189	2664	6483	1245	110	446	1037	1043	184	1015	679	1609	759	1449	1212	205	533	1134510	696123	214	173	250	389	568	1911	319	159	96	598	446	449	1856	2034	8408	1134	613245	3545	91957	411	187	8409	512	657	646	654	509	1159	77	250	106	120	917	661	3847	128	217	124	1296	1734	83	1038	3728	1557	3278	1414	4295	5611	227	5966	1423	185	172	283	1455	635	427	3928	68	108	10942	10253	6141	165	4254	3469	175	1062	182	776	329	586	539	293	548	436	829	13860	623	8340	1333	1348	316738	1752	981	1402	620	627	3908	3594	1602	37	988	523	751	307	48	531	678	7418	7676	778	763	652	2471	354	686	558	836	656	478	1479	487	766	175	330	1519	91	2028	26	1281	797	1598	325	468	369	660	905	382	166	1000	684	484	871	106	401	443	74	1102	567	423	1523	5755	5310	2799	6023	35381	2200	275787	779	554	1709	1104	1379	3535	2786	1025	209	826	19225	4853	82	218	1509	181	260	304	1725	1379	707	1356	953	1075	615	1028	226	809	1125	601	174	1602	455	164	2767	2424	6683	510	878	5841	250	687	6883	2355	1891	308	185	409	370	171	213	197	859	2742	1779	1203	2766	243	246	2346	3462	734	2834	671	1755	1084	860	5281	2209	9472	16422	224	89665	763	305	47	3014	1240	217	621	1299	3021	392	406	769	486	587	1752	907	882	21422	3123	1258	1184	208	1844	2176	1277	2611	1286	794	295	1221	137452	240	764	520	565	1935	316	505	1490	1210	934	2540	873	226	103	3586	175	182	1014	1293	2649	6018	29	221	1158	104	385	623	234	347	284	249	1697	699	1731	1949	37	1557	2913	1414	1267	1585	768	820	8322	29396	1531	643	4541	1952	356	267	1075	8099	1756	1140	1049	187	251	685	472	302	390	170	143	215	102	85	2666	158	357	760	1277	557	516	604	13004	820	205	318	842	204	160	718	2852	216	99	674	646	1033	3241	441	304	441	593	187	107	2181	1579	2833	382	1216	1985	1710	4061	664	1782	702	1627	15095	8112	24604	548	1947	2419	2789	3577	135	1052	162	369	1941	444	364	455	1315	718	148	1510	851	402	1331	1194	684	6171	1820	131	216	16951	335	7861	97	4099	629	711	1777	992	2289	248	1707	175	1691	1284	1951	520	70	744	2123	849	81	2301	652	3327	5768	569	1812	161	1707	1778	1462	630	251	482	1945	1046	5528	13366	559	3072	1028	708	557	389	869	2475	940	1068	16355	12156	11150	3281	555	231	112	559	1235	619	2654	2197	2579	19355	360	1104	472	1831	460	279	748	13650	120	787	388	603	415	584	4278	2319	2526	666	434	225	234	299	13	178	432	180	72	76	170	15	552	439	2187	187	2825	1115	851	106	507	6529	9275	8978	26503	40351	9640	333	299	1919	88	2056	196	286	1494	849	3266	230	149	102	200	173	7361	20617	1209	554	1281	11180	1588	483	1937	1150	1259	396	5747	1281	956	6229	2473	640	1704	2014	16511	1522	382	356	155	6145	73	87	234	525	10982	271	1309	0	1047	279	91	1008	680	210	451	1746	449	793	779	238	213	431	938	815	347	52	111	3000	1581	895	404	185	1230	688	1066	555	558	246	1071	179	136	176	216	477	6960	3358	190	198	569	631	381	656	395	988	230	155	5634	8701	1620	637	2377	646	4423	239	3168	7720	556	9193	3098	27157	544	90	835	3616	8204	4930	3950	8805	631	7126	1577	93	2675	1427	678	203	397	190	662	348	202	262	99	290	2528	15	35	80	241	1135	1195	634	1429	640	408	332	406	1239	122	434	192	2515	1194	491	877	2082	256	2532	2257	1304	415	326	489	9835	904	1360	20720	586	403	665	496	208	1514	1544	570	2549	112	1993	352	1567	96	205	757	442	375	1036	1193	221	147	280	1015	282	357	3860	699	635	190	76	5567	8848	784	216	131	120	1251	336	9178	2358	2089	1081	184	1721	261	2356	1171	235	136	1451	791	2573	3750	80	369	15817	1038	888	1436	1408	1002	1886	426	1001	490	848	443	30	157	1370	141	430	311	198	222	882	127	143	1591	245	28986	48734	46712	2030	967	402	4683	4185	2885	169	2468	107	10999	5632	1309	571	17134	3326	43	428	3221	572	280	676	764	975	318	8394	650	353	688	1093	1930	2034	1079	2393	5495	4075	8409	27605	1650	2961	458	759	52	1649	408	618	2849	3276	1236	129	454	4837	662	4054	3789	583	229	15889	2322	126	5266	5416	2122	4904	5430	106	1338	7131	4852	5136	2248	7993	4198	1235	226	1236	533	260	890	755	540	581273	2708	1240	61446	17386	14244	18031	395	2084	306	572	860	420	87817	658	87	103624	1446	975	56	1409	1714	351	293	484	109	150	316	3015	7125	1085	166	718	5315	13478	13097	489	48	600	2891	282	3884	4560	105	114	168	25441	1190	23006	458	1800	686	46693	843	126	353	466	263	2589	1040	608	6964	430	38640	133	40330	20547	12396	413	1181	708	142	946	14827	1370	5860	2508	3507	1315	7711	541	507	2655	2663	375	4048	159	3386	1985	74	122	15245	821	2159	5338	506	1948	316	3223	211	693	484	1544	229	669	2665	222	1171	347	1306	9249	6715	1136	2592	1731	4374	65	1554	202	3077	1089	1345	622	414	464	425	1054	2381	286	246	8062	1702	628	597	5488	848	1050	1135	1351	450	3788	1440	10001	58545	2350	605	1905	1283	335	1632	501	220	442	363	413	619	179	365	260	266	543	185	383	873	349	192	37	407	5381	79	25623	23130	3023	22173	3982	195	16237	490	363	589	503	137	216	231	2604	115	44	1606	473	503	234	368	289	120	134	470	946	536	4019	727	312	731	1995	834	61	92	573	158	2774	239	497	1427	1142	114	365	278	522	31533	310	221	2446	2203	11630	176	202	3504	3708	2342	474	2416	421	3342	1103	1626	1234	943	478	4422	572	3387	298	3689	278	182	150	518	370	500	2726	1711	185	692	342	307	633	842	444	685	427	509	291	345	922	1643	27675	811	4655	3510	766	511	154	2170	421	867	575	894	873	215	220	1465	1540	192	800	952	1416	2403	2358	1078	1744	234	186	275	134	459	128	190	1433	6897	951	3159	112	3154	519	133	348	778	2202	571	706	4697	852	1411	260	2965	1231	514	1774	684	1573	1245	672	315	2157	3195	542	573	1604	43	2059	3299	43	2033	258	1018	1506	857	185	5005	509	365	568	150	4492	1545	620	283	278	1336	356	2504	618	8025	642	2593	50	156	669	6479	361	1120	72726	103064	92784	85218	268	239	13149	2566	1809	3606	89	401	999	394	3786	547	691	1386	904	570	4300	2329	1556	1206	1336	1142	1178	4204	189	352	180	582	306	321	419	980	888	354	540	157	991	538	1533	410	118	445	129	3951	3208	5021	4696	5973	750	1891	2678	336	636	299	335	1040	3542	1153	935	702	372	425	519	480	297	192	463	172	945	90	213	157	63	1500	70	1877	125	124	304	398	503	87	163	42	141	220	524	256	176	978	311	1127	293	537	476	275	653	1829	968	2683	607	275	221	220	118	449	4798	9794	1938	1162	333	2287	489	701	2336	1601	830	399	792	860	1732	385	455	791	1162	1641	2133	3072	321	3114	1089	2435	711	3081	1525	2918	533	669	491	438	372	183	78	133	2073	854	447	1324	3555	885	66	2535	141	116	2563	67	1756	318	997	190	673	1184	821	139	90	458	1416	8312	432	140	832	467	1130	234	401	318	181	1689	153	293	1836	84	103	901	354	649	1779	285	154	2082	1091	398	122	1850	1239	491	482	1830	2056	1175	1218	1533	1221	76	6966	1954	1512	1423	2534	628	117	514	107	876	49	171	103	301	660	262	1479	560	776	287	139	182	295	476	214	1504	157	425	257	577	1235	150	2263	374	64017	204	1251	1974	1126	1206	1564	4265	315	555	132	570	293	663	394	225	268	24768	3373	1588	26481	271	3835	78	262	3441	1885	1583	245	1072	181	301	262	965	2456	1746	78	531	635	983	596	1527	1328	3239	7169	445	4708	1242	20140	11439	2125	2114	571	1211	575	6338	7955	4874	3903	7989	658	2184	1157	69	940	3381	569	1072	11913	165	215	120	623	1353	58555	2208	45	2012	225	367	486	203	66	19004	451	97	2328	625	588	453	14219	1085	3823	3015	1029	2754	963	276	959	324	218	1452	234	807	2807	2262	798	1177	1831	271	5790	4707	21637	12498	2179	1429	307	90	4506	2125	667	1011	323	273	245	764	310	240	102	193	165	335	155	1131	541	1292	436	972	578	1981	826	1299	271	176	258	251	35	829	65	119	1374	208	161	274	445	179	56	137	185	3965	2632	545	134	5312	267	470	1382	313	1934	17514	628	617	489	2128	274	659	694	3640	300	14751	1063	658	469	518	2239	364	1217	54	183	128	669	1853	127	177	528	119	135	187	93	563	84	21	569	92	249	51	211	103	101	88	341	69	205	1642	95	271	155	112	61	276	312	83	129	526	224	112	436	184	566	4486	2556	136	122	439	772	891	1319	446	107	112	360	1848	213	3998	199	10917	788	6191	305	82	1812	71	319	1632	535	156	908	248	47122	203	1330	88	246	53	25002	5492	1304	95	1796	4236	117	992	4682	4399	138	241	1126	204	1431	91	183	177	632	69	237	24	2552	52	61	202	311	1423	774	450	1413	233	681	4067	705	1788	152	259	820	159	132	2018	1271	73	970	201	450	920	366	651	146	2083	762	722	488	2938	356	223	663	1055	5913	3014	257	2071	308	155	809	3864	2787	2603	6407	303	602	430	1496	1456	5992	1204	638	252	23482	185	169	286	146	1540	3277	3402	2479	1000	1215	626	501	540	256	485	900	320	333	46	24384	531	178	1191	494	898	1179	3165	397	68	680	125	436	924	929	1313	1357	4312	687	665	512	568	4579	3737	529	296	891	41	148	319	327	604	201	4061	180	3441	2634	212	860	506	96	890	65	233	273	3963	460	2860	701	1746	1346	3428	2225	1902	810	1144	431	127	4532	381	2493	6597	882	491	1575	300	704	482	1153	1970	2139	558	348	69	945	714	179	3726	166	1098	579	941	667	429	783	376	316	179	5729	182	501	559	3649	409	629	1742	244	2515	419	364	641	1538	1618	1198	1176	292	197	107	140	462	1086	1996	3984	1372	504	274	969	1646	314	63	990	2597	138	1837	868	3524	1037	346	198	3613	1552	952	1069	1039	2087	284	773	755	527	1049	8961	748	672	1320	170	35800	2849	2745	505	1358	4303	840	2034	1053	4064	1098	1316	2102	625	200	1338	216	7071	48	157	1968	1504	2432	513	1293	1159	299	2497	581	2332	642	608	1710	9973	344	459	109	3669	13943	81	780	1612	1459	2145	1659	702	1707	97	272	996	1310	160	1162	102	1142	553	769	511	5351	14476	3719	77	2399	537	833	858	423	120	1213	977	261	642	1063	748	754	471	598	1026	710	694	1585	1899	331	431	257	308	265	517	372	1792	877	224	205	461	1701	280	143	909	314	387	1238	480	1452	566	1610	284	1237	1165	1434	174	358	229	271	853	1723	429	43	575	2103	999	105	1912	328	380	341	287	206	488	956	164	265	206	586	1917	353	327	664	141	536	156	9967	3816	246	660	128	349	310	695	792	698	2065	897	1283	298	484	4414	271	1768	760	467	2861	196	2457	665	308	337	188	472	8178	1205	936	15301	846	140	7140	2104	3680	2091	25244	3831	2539	353	3449	766	728	322	757	604	1303	566	702	131	2058	354	1846	396	1673	1254	798	331	490	494	568	1874	650	861	265	411	76	102	479	195	300	133	281	202	131	1001	1658	1195	662	2588	1922	504	186	9125	6515	1005	501	256	305	1480	629	48	1314	563	1175	1854	649	5000	1238	730	1914	702	2273	431	22	543	1067	4399	3996	604	5325	316	2073	191	949	1221	73	219	129	75	475	662	495	406	730	608	348	353	1478	1071	2827	184	217	375	2075	83	399	601	538	951	106	359	837	2556	5250	65	121	96	206	200	790	2631	3699	1319	964	892	734	269	982	247	980	959	1123	659	236	277	928	163	1666	7711	779	465	593	295	2307	375	704	492	124	1457	150	7412	1449	141	655	220	683	1116	1100	2362	2604	1687	3905	1426	780	1291	1581	1520	1900	875	1310	1477	4145	1257	1914	1042	932	1042	766	1176	864	1478	4266	1963	420	1988	1130	1296	712	1628	1164	1181	80	919	867	264	2045	464	2760	1357	926	1171	1154	1219	1063	934	1129	817	2192	2248	600	1281	3307	309	1592	1751	1092	887	160	1571	1018	4142	2843	1083	615	829	1378	2186	640	2061	584	2007	1034	544	563	71	816	421	379	960	526	426	507	710	1108	199	920	387	433	227	8607	92	8246	513	649	919	460	7664	1806	427	247	72	447	102	271	405	7619	929	1738	311	376	3262	4951	9975	270	235	259	644	2516	1202	3070	581	224	1030	877	334	1112	959	352	236	725	454	1739	1276	270	843	1338	615	153	155	577	4117	458	971	136	157	62	196	3309	1675	5231	2363	5157	2465	671	650	408	4136	1002	1039	1049	631	1909	240	2499	1343	8596	2296	409	221	408	2012	1064	680	998	1116	4087	1307	102	290	2389	781	341	1070	2189	1358	6612	30776	8511	8625	135	12819	462	3945	249	1888	293	719	730	4143	758	10231	6336	2656	2453	582	188	390	1198	343	1497	1152	765	46	2021	974	5322	172	358	301	206	208	684	899	856	277	557	1041	159	1232	716	126	1863	271	603	266	422	297	1967	2028	568	806	817	9910	1191	1849	749	3286	1022	817	116	2093	986	2836	674	513	273	5244	169	132	1402	3150	2348	50	4926	330	345	695	135	736	3828	452	699	113	999	162	73	815	617	570	852	835	120	630	1844	397	284	220	69	169	3731	105	1586	760	312	333	352	134	1132	757	1171	636	244	330	195	486	462	2144	452	580	821	11728	3180	835	1185	826	5713	672	792	1557	2025	2600	271	4053	233	255	618	8109	792	209	749	7373	3171	541	8185	386	3883	3622	2975	1012	4435	3849	1548	3575	606	762	2756	1394	1166	1903	1721	831	464	1238	305	664	2103	2392	2369	1154	2191	2600	1723	2423	2259	9809	1471	1114	3369	8829	2342	3232	2237	5766	3179	2028	7416	1305	932	3846	167	210	632	586	1706	183	952	1361	954	758	245	306	203	162	260	487	2010	1289	138	1619	607	1190	863	2388	803	2804	966	1066	48	64	537	202	979	846	154	412	601	299	637	1865	471	8453	2009	186	1120	786	4510	1119	1637	1235	2477	2994	1795	484	550	553	995	1311	496	1348	159	456	587	1300	554	769	1887	468	2044	341	205	203	527	2310	819	504	5067	526	444	720	1776	444	479	533	371	1153	674	410	1932	9698	757	1275	1709	1800	355	45	145	193	1178	217	652	423	386	668	3383	621	319	550	126	1073	1186	1270	640	2700	300	229	512	459	59	2441	3303	652	31694	12013	763	973	1519	309	689	291	714	821	331	653	1265	983	468	423	1750	365	1535	2663	914	4583	1414	1407	186	1124	1099	1524	1327	80	483	1066	107	1109	2076	3827	908	183	265	479	229	735	31	3365	781	1187	79	228	1458	3417	8960	429	347	440	651	327	470	744	2149	1285	27553	2263	1895	581	766	1734	1741	1728	656	688	308	511	288	327	1657	2206	1480	140	3686	355	257	1228	338	298	1338	473	2603	6022	967	229	132	693	118	280	359	2678	691	569	44	268	2272	1651	965	1572	2132	682	477	1544	1184	394	472	3971	90	642	533	336	203	1002	569	867	876	648	215	2112	49	1551	588	491	478	772	647	209	2192	605	1558	252	18056	1737	5991	4058	578	672	1587	184	771	1133	672	486	2183	985	98	150	357	822	1277	833	69	35	1673	118	860	186	1706	108	176	1626	4079	1714	290	545	968	655	666	718	979	764	1504	1461	314	290	624	1010	532	1324	816	900	733	1998	423	6867	764	812	1351	373	1673	478	217	199	454	6107	1523	1890	1365	651	633	11528	2039	407	1612	565	3617	1504	1686	594	3487	768	103	535	399	4191	4731	698	430	2532	78	627	2427	71	565	249	1203	2284	263	554	654	415	565	151	904	1405	980	4865	404	5291	540	258	930	104	249	501	441	388	152839	42591	574	1195	7141	16290	3608	97	293	363	885	987	297	299	57	148	757	3166	56	567	195	7821	1080	1969	3428	2054	161	960	658	6089	1767	86	199	87	733	1755	386	1223	175	3788	428	452	1130	449	770	1603	120	89	6364	2132	112028	569	2204	697	357	37025	229	9726	3428	280	146	1647	887	2391	208	1978	1738	1803	324	638	952	23186	3405	568	3867	288	1207	358	1700	924	181	2308	685	142	610	1059	743	115	211	862	364	805	480	699	638	467	204	359	386	3426	82	237	787	3575	323	285	365	417	91	640	1176	427	67	203	159	304	6660	617	121	905	3701	5525	188	1405	3047	297	320	402	2333	432	712	2682	48	183	1665	1452	352	99	1051	736	272	96	241	137	2698	681	293	895	599	3205	14111	4177	521	8898	5446	802	1256	8229	2174	780	272	319	736	305	207	662	1697	91	589	820	16231	9900	2747	1335	1566	888	1382	1350	733	2709	257	77	76	11253	1411	1660	1900	3138	98	469	3786	1934	545	1255	964	125	1254	1054	3536	2748	326	297	246	56	632	89	313	190	922	312	196	124	2098	107	349	449	36	1243	236	93	907	475	342	124	892	4618	3436	2343	794	17924	14875	1942	10951	314	158	1688	509	1144	2772	691	677	2855	1679	252	369	928	259	449	1535	652	200	716	5102	281	2061	877	770	364	1511	354	55	3775	614	253	25685	2401	2380	1995	44	60	539	118	896	1508	1539	3324	2028	238	453	5407	2194	83	401	405	236	920	286	181	795	808	1120	3845	1683	1402	357	1293	724	228	729	934	1483	250	3885	1061	341	301	738	67	4005	365	910	15508	183	1168	120	1588	100	919	1685	92	127	524	3684	492	472	6535	1361	4301	4188	470	115	988	162	561	1627	5785	2896	347	456	943	1416	4281	5840	3121	563	980	168	618	567	457	819	449	572	506	1297	410	797	1131	627	301	144	1154	382	465	16	1862	1619	586	2203	336	400	1244	704	524	769	284	2063	1350	291	314	6080	656	123	1211	1216	2579	47	133	1632	232	409	482	521	225	3527	886	2114	3282	487	146	271	506	118	783	390	535	135	367	371	1458	193	973	4212	452	4068	754	754	143	335	1165	114	1413	5131	726	873	395	342	287	856	322	719	2264	1348	445	514	217	435	157	1157	948	403	2181	1199	98	4598	166	840	1089	992	793	823	7454	2330	284	531	1235	2009	2342	491	839	778	1832	491	4297	980	104	406	655	91	173	884	2537	212	2524	516	319	427	647	2219	756	793	1296	699	1345	67664	785	352	269	1227	152	542	521	349	210	1405	330	404	557	360	147	47	195	1036	1028	520	252	1053	687	5938	155	13265	508	1766	1117	382	164	963	452	1603	273	155	121	1452	478	755	572	640	860	308	163	140	463	1609	492	1560	189	906	1096	55216	228	62	2809	1872	604	1680	429	974	456	105	7240	2396	4336	1482	1746	1033	5935	1075	557	1431	3734	384	235	647	719	562	3841	10126	323	3819	206	100	659	691	1785	1262	1358	837	3663	2393	157	193	69	257	64	2619	867	6378	493	712	1507	489	1211	2069	377	436	1776	372	663	4510	577	2258	1066	224	274	201	1494	2279	1916	544	843	196	1130	221	322	271	601	1792	263	4969	6761	1678	743	29	1255	712	942	125	433	126	521	534	487	723	522	481	1529	457	3776	1421	2267	576	4358	1504	1544	872	567	852	154	203	2447	3681	126	608	536	577	171	968	158	792	730	271	1883	826	811	2102	3131	946	409	61	6670	11970	5806	358	910	393	714	10409	76	4800	273	203	274	349	130	1947	2407	2717	97	1967	801	603	481	323	247	295	1177	3116	821	212	648	817	776	6402	172	14000	1713	1075	946	2803	846	181	570	1281	374	288	401	775	475	1599	1109	221	895	2604	139	62	632	826	324	4376	2749	2180	2646	1842	619	749	1803	651	545	229	954	1737	1978	3758	143	1505	2163	517	597	326	322	900	1284	810	150	123	41	1595	689	1236	3996	843	6031	3524	519	611	71	45	384	1289	401	1294	1336	564	671	666	298	1462	2480	1462	386	210	1546	1333	2928	2640	1248	634	1701	455	271	587	1390	4776	661	339	786	487	19249	701	1675	2577	133	189	140	490	385	19142	5238	8709	5048	5889	9437	1958	916	1999	978	798	1379	200	347	1690	188	103	115	158	191	2130	718	606	1831	3939	498	1505	604	4122	976	282	1231	106	810	170	461	278	13669	609	1224	429	5368	418	375	1865	1313	1092	295	1262	139	996	1500	5556	226	75	1806	6644	290	330	103	865	309	2731	416	1763	565	797	278	855	1492	185	969	3865	5220	762	127	766	1915	409	289	519	1786	731	758	86	152	394	109	2599	3726	2947	3674	207	196	754	2300	57	237	114	48505	3787	609	2058	1702	1069	1195	691	1424	2424	2173	2484	3024	3908	2863	4536	4515	2764	4673	3181	12416	3360	3432	3163	3118	1684	126	3251	2930	3199	3681	557	3005	622	1588	947	2986	1591	4006	3794	3972	619	1366	2409	2972	1260	6989	4209	2089	1821	4460	574	1043	554	308	724	398	129	145	384	303	507	6603	190	1622	178	1322	171	6103	604	1242	621	450	19090	169	1330	6276	1757	218	573	3754	468	175	117	3839	463	403	688	7753	10314	2738	12820	2700	1906	89	511	1309	2323	1195	265	1327	308	294	1674	1435	143	1087	195	635	1532	807	633	265	57	283	12223	400	1601	1253	2030	1076	241	472	1053	233	503	486	443	274	6119	288	10712	1514	2077	523	820	706	287	581	281	63	356	2022	42	923	463	494	366	2188	2133	201	1960	735	1476	661	877	1706	1702	3763	1122	172	130	4472	3065	1952	347	5592	1217	114	413	369	2630	440	961	585	547	1089	1336	2198	2552	2865	978	221	1066	1046	855	714	2735	2838	700	1828	1408	4603	3646	948	807	896	135	1147	506	960	150	7945	278	884	580	226	888	1091	217	81	1367	429	1122	849	408	390	368	396	173	1735	904	3234	3485	2198	111	261	5446	2808	432	381	1588	1588	607	461	623	601	270	897	1496	441	119	250	452	4796	612	389	448	657	612	318	4853	3542	5553	1853	119	92	243	79	94	109	89	78	224	544	3189	542	2554	219	821	1549	1566	132	2093	784	989	113	1168	2461	4454	681	504	3887	494	1108	1558	1087	447	1068	5395	93	1736	500	1336	314	1167	1035	721	1073	1993	1157	200	303	836	438	73	2321	1304	109	269	328	18863	1970	2928	910	664	434	164	441	313	2400	1130	203	198	1704	464	25	166	156	510	388	906	1284	329	1324	218	577	92	771	2943	203	1253	567	813	2011	383	639	3373	878	1283	638	1215	1525	860	279	919	199	1055	809	464	985	1762	1397	183	1043	439	1016	331	7161	785	949	636	2015	589	285	1878	207	229	1904	135	316	1593	1139	318	1037	601	299	183	1690	295	488	441	200867	2905	146	781	1268	505	1071	755	151	1060	343	182	673	253	948	1459	397	314	305	925	2246	741	917	670	416	314	3178	4393	109	420	2938	81	1387	120	255	282	1107	642	1050	294	7843	10807	2248	879	276	4131	164	600	3218	697	630	5178	1441	570	6972	465	318	698	1110	765	2079	614	166	340	337	185	895	1542	641	1335	330	382	88	1575	178	506	394	788	336	268	6096	150	941	268	1364	2292	356	332	471	2755	3795	1065	2703	418	398	714	240	751	9932	14129	459	383	2743	8310	2626	1113	303	542	409	1645	1542	383	708	2510	424	707	390	1041	258	320	178	555	780	960	439	430	323	716	1946	1314	659	541	357	258	1101	183	81	671	1735	1267	1785	6195	262	323	451	372	589	228	894	2945	973	4151	1998	1559	380	298	1883	563	475	187	1882	312	1072	168	1933	1256	7100	629	250	59	1295	2146	751	171	397	904	549	961	102	63	455	3125	324	206	338	121	2452	1309	3188	2244	604	243	823	193	192	8976	317	376	921	284	36	166	1262	89	482	1209	1141	80	484	518	997	2477	611	434	975	638	420	1037	313	334	378	4632	235	647	91	2574	2486	1194	1567	605	799	956	44	707	604	111	1574	564	2048	291	105	44	1878	823	277	598	790	172	441	368	570	474	101	458	239	5921	6990	16078	4641	9336	5160	107	1469	7240	9626	480	9473	836	13514	4814	4629	799	8076	1695	84	56	121	3429	4861	6566	283	9728	4356	13463	7366	23946	33341	7869	299	8206	51	7535	3965	8586	6900	3703	16707	8144	6663	539	233	16673	868	9882	3295	2450	8491	245	49232	1656	11650	149	13543	10284	11673	13662	549	100	509	472	335	217	970	1300	1427	102	145	17744	10455	5774	16282	2142	6837	10519	9143	8522	1350	7482	21710	5382	15708	11940	5302	161	244	1727	1529	265	3813	7359	2096	11323	1471	7961	21241	712	660	2978	830	556	1900	382	193	1593	12760	10892	3601	3287	302	813	341	323	559	716	1649	134	302	634	881	350	21093	1248	1161	1161	1289	739	65	782	803	1088	545	629	759	1040	380	525	1306	1381	178	205	228	102	299	2920	1092	89	397	187	1109	1579	50	821	2209	367	3711	7943	202	114	200	399	541	273	95	2074	158	468	223	163	757	167	631	650	832	2071	818	143	346	300	86	7436	965	671	513	44	3398	2263	1759	315	4696	796	3487	265	247	716	581	280	47176	7816	4842	236	210	830	184	2417	2187	1051	1125	552	157	417	1492	913	369	221	372	838	1657	128	590	3020	69	1172	967	2203	6129	3843	771	4390	821	1901	956	771	332	61	9705	5606	212	158	379	392	2408	447	2035	532	943	1488	1732	1849	632	723	134	911	1379	2846	1451	268	1031	4868	258	191	11793	7517	392	312	7656	86592	1040	407	85	64	120	445	568	47	286	137	130	109	148	69	1001	87	965	9167	1766	4779	274	1588	398	116	3277	412	457	647	24375	18749	1766	10268	8003	411	869	1697	6250	15076	404	899	453	224	605	4217	3403	2481	228	44	13377	1587	2785	4832	2584	1264	2570	700	3988	3263	322	1423	756	1361	1640	953	2479	1667	3509	1464	5446	138	12778	174	2499	1509	2887	2404	1221	677	631	827	5400	1828	6360	130	559	100	586	509	129	1159	827	230	109	2143	810	233	513	448	310	266	221	639	320	623	841	267	889	13615	819	244	863	2627	3861	535	1983	2018	179	1471	8037	152	4053	9462	386	5072	14463	2300	7080	3677	1378223	8048	5111	237888	3419	7051	15108	18375	2393	1719	496	458	99021	30977	8100	1663	26283	54341	73885	4451	98	587	447	463	439	1019	698	3215	336	681	732	1254	1550	235	1135	203	2193	207	1015	287	177	2007	2501	4198	2852	1147	1574	4237	3761	2570	1821	2169	344	268	124	1511	3350	102	681	279	251	392	2256	215	736	1153	1357	268	250	3662	960	789	500	2325	513	618	625	1303	2230	207	901	1223	621	697	106	983	1135	4438	261	1750	1489	105	994	1955	1538	91	1679	803	1195	1605	660	440	161	158	858	469	797	1104	3332	974	1242	4645	1716	164	192	381	385	49	199	5124	842	11776	8279	732	349	74	332	2468	443	1249	185	2374	165	1058	1183	1515	549	5250	3368	1160	1094	512	8326	1031	682	1503	1141	1937	522	2089	247	1996	749	68	632	486	422	941	553	98	390	121	116	616	1570	706	1002	7184	1837	494	329	939	155	340	815	1168	327	57	217	1285	2747	1315	293	10491	640	1204	768	14794	1345	936	839	1199	65	189	473	2174	1278	78	547	209	385	579	1099	2266	434	386	495	244	2728	810	325	1138	530	1387	514	2059	1655	173	7781	201	1484	94	1719	470	9166	1274	1920	2224	178	5129	2131	2550	129	2082	103	1402	439	520	3163	155	1932	1699	1545	173	3549	502	56	920	749	14523	1404	935	419	150	126	779	4342	813	218	1217	401	2916	434	993	858	8807	1417	470	467	241	661	304	4765	3146	1865	12170	243	2270	365	361	99	238	788	197	170	257	9715	456	119	2330	260	624	742	446	483	1653	483	954	1031	3494	498	975	451	995	231	3133	469	2731	1779	488	542	6565	1533	2296	1844	1601	1007	401	861	94	867	139	457	256	474	5667	1059	4637	7606	21455	14129	251	701	953	4733	291	2240	929	10361	750	1598	2977	849	4997	740	3574	4081	5284	266	845	1007	4216	554	3423	2439	1472	382	633	703	745	1125	2129	514	399	4891	429	183	1602	337	166	1533	518	2178	1084	29	72	540	449	144	234	2634	220	510	89	764	258	773	114	414	1971	4724	5980	367	921	153	779	84	3756	348	842	8578	773	291	230	1036	540	937	596	1361	1565	1433	214	703	1241	1206	1193	2213	108	355	369	591	2960	1744	1455	2730	1922	359	601	1578	1874	1864	1172	1569	304	1260	1407	329	897	1140	433	562	636	603	1867	3993	842	1664	361	493	473	485	1209	995	310	2108	181	1129	1198	437	952	1037	436	1026	205	1078	400	253	629	230	450	1714	1764	741	149	375	394	646	230	966	289	9771	265	1504	367	86	304	118	102	267	3623	1982	509	973	121	226	748	91	925	3674	746	451	779	596	383	2775	960	137	2935	496	1893	457	1458	2616	649	770	236	427	5929	492	459	762	2655	595	530	1328	582	1841	169	3172	1234	1280	2511	315	224	493	175	1449	264	4162	602	866	1172	1220	1039	303	824	1774	895	67	213	401	2224	310	281	616	222	12627	16549	883	2649	2645	1397	2548	306	7997	966	2058	793	405	563	345	598	648	1639	83	314	559	82	29	146	745	1776	1980	449	404	592	1187	90	107	250	87	106	1028	1424	1380	47884	1249	391	1003	50	439	1491	101	614	126	371	183	365	3936	100	4549	679	3180	495	1280	1465	1594	2273	1526	131	502	404	558	150	1065	97	70020	1251	1942	318	1038	201	1711	230	830	11729	1214	525	50914	2572	1534	924	998	2234	386	868	143	578	428	935	1516	1608	499	2008	163	887	8629	110	12186	686	825	1029	768	2951	455	3513	68747	1850	309	470	1768	257	1179	38	572	10962	4403	1144	703	972	188	149	735	88	1255	709	2166	4864	1131	1427	2019	2270	3464	905	600	3615	248	113	382	895	8113	1798	3713	1445	1482	2727	3122	1557	4611	2575	1669	780	1225	2945	1362	560	373	911	1497	95	1363	404	818	263	578	942	5293	7970	4468	3156	3009	587	90	2264	268	3758	284	2370	59	8811	1135	377	1508	457	382	1046	28723	64	410	1888	747	313	196	1942	154	501	1132	67	62	92	115	280	554	821	145	1882	6153	464	1485	406	392	363	2923	471	88	7408	4080	7508	168	635	1615	4230	3843	1647	445	288	154	222	45	3729	341	179	3034	399	2769	1196	1407	609	995	817	305	376	2415	1749	823	680	247	1031	380	815	572	1769	2475	335	10302	584	2858	123	541	729	2451	461	518	558	1171	573	5708	1943	819	1582	134	1005	1072	947	502	125	300	435	1194	1355	581	1040	492	299	2195	698	86	320	78	1138	738	5948	399	4133	4255	901	497	740	694	965	1832	3459	2931	506	69	89	23244	1498	5710	1656	630	1536	2037	938	6838	1073	1653	82	1393	3284	3962	703	559	1779	367	11506	760	270	405	1075	234	414	148	508	575	1123	259	763	467	92	153	1262	1229	449	1065	349	3354	2172	1004	1204	178	214	4897	189	624	844	403	7254	571	723	2685	68	1313	270	1665	416	500	296	794	4611	735	835	975	1341	1243	724	765	1433	632	130	724	1398	351	1493	643	593	228	3316	47	199	665	383	126	722	136	494	110	662	938	476	2113	437	2274	272	7866	12700	5292	184	565	199	780	840	1425	1020	2063	2879	9563	1559	732	655	523	3059	5289	1815	237	136	27499	284	1032	442	3430	178	711	1902	473	751	415	179	780	299	858	250	1210	376	936	993	164	662	948	435	1556	133	671	890	341	837	269	866	7325	969	1002	331	324	2336	1016	340	393	585	267	1024	1542	792	1418	280	241	565	1836	78	475	687	172	370	440	1659	482	3466	203	210	1106	261	161	837	837	369	787	3975	875	844	495	424	671	127	287	3804	550	1219	4037	135	197	913	303	85	1645	272	26567	245	1395	314	484	285	1331	578	480	374	30	490	442	2256	1053	151	381	511	1017	649	670	861	1211	654	561	711	173	165	284	298	1785	2590	1863	246	304018	488	199	217	1275	564	777	637	1327	327	81	3222	1473	24459	234	19478	3829	191	203	2173	565	151	704	6637	1323	2850	465	124	776	531	31471	16	9001	640	678	136	535	94	217	1550	320	186	421	54	224	103	647	4190	6641	601	111	524	159	457	403	471	384	587	651	839	474	1027	1800	457	345	3411	599	428	168	238	368	393	551	144	862	5541	630	698	1235	87	1064	1422	217	41	433	228	259	135	1378	846	1788	2589	663	519	440	751	1129	1429	277	904	568	1233	22648	5729	4751	671	847	499	65	1385	223	610	1824	3613	1115	994	995	10366	261	452	1614	640	663	127	75	1019	283	8533	240	85	353	115	247	101	293	578	932	4952	262	15409	11849	315	2754	2651	2022	6658	5165	2209	7497	1801	51096	355	919	405	936	251	7716	1347	591	686	1197	9006	1145	9966	1910	1008	3629	44	4320	18445	950	203	915	337	1264	1771	120	2187	478	1319	233	128	2603	251	10027	528	598	2568	257	1616	1408	311	896	735	95	434	56	2501	1582	338	181	1326	898	639	2246	1636	123	463	137	1429	285	450	859	2640	933	316	100	73	134	107	913	796	27207	40290	522	1597	647	841	54	59	591	1008	383	131	836	353	277	764	1601	1127	109	240	641	226	269	1003	685	4400	113	2001	435	2991	130	336	3191	1373	1219	382	125	139	250	73	92	408	143	2974	535	2138	2339	205	424	368	366	666	1168	315	1089	202	2711	6914	440	2339	696	260	466	870	187	1887	10089	228	657	2420	2339	1057	451	550	530	1623	64	125	365	91	415	252	244	793	595	77	2619	220	2760	332	670	2273	837	105	1554	569	222	38	224	1134	1731	862	6923	38	13893	11176	140	298	492	1220	905	791	2326	378	1307	434	1472	1605	1341	184	3021	117	119	1023	239	175	1357	1494	5333	1329	933	445	93	3758	739	238	314	1422	82	198	9527	1078	202	1654	723	4015	781	64	1826	1023	1006	2261	1019	716	259	3131	4798	782	2919	1023	29	346	3402	3227	921	763	5343	1889	885	1435	1306	939	2368	1052	709	1814	1766	170	1186	1927	444	273	562	415	1046	1392	3431	1327	501	1028	131	388	1470	1347	468	1223	1304	502	584	19190	1574	353	786	298	2170	449	3047	680	2002	229	1139	9261	548	90	7551	2046	7054	6233	1376	7216	727	516	306	1874	851	3278	336	1075	647	1915	59766	361	791	1144	2375	1615	467	361	568	657	290	318	67	161	1298	168	346	2669	703	49	735	945	18067	899	1486	7416	2051	717	620	881	192	868	1279	1158	748	824	488	974	1263	374	191	828	3499	561	1827	92	467	323	1848	397	112	258	392	602	982	467	1192	1243	2347	1736	4509	216	201	181	613	348	379	373	311	680	1697	965	55	1160	544	152	4764	333	104	431	333	235	2173	2225	1659	698	666	2162	296	596	1538	283	844	303	2362	537	456	950	254	510	291	548	249	432	321	877	359	193	171	347	2782	156	593	734	551	140	522	390	402	272	1092	368	1417	462	2203	3787	358	2812	1116	505	120	1111	563	1071	1646	499	688	2482	1509	207	734	102	353	3694	1476	642	1590	663	2574	982	1033	2221	94	3684	261	14389	2358	1961	2155	477	305	761	1233	701	10799	5058	618	174	90	2272	198	581	327	1984	839	150	371	359	416	252	2080	72	879	70	515	68	2720	5879	383	335	4487	460	117	919	273	269	641	290	196	145	316	150	142	940	141	75	1489	257	303	163	6242	474	33395	179	1964	3013	10460	3448	1763	50	12304	2380	250	5656	1170	128	145	845	208	1791	389	178	357	764	10105	307	1994	387	437	182	637	141	1442	735	2159	286	337	2423	335	5926	2899	2080	2405	1630	187	2025	133	678	3061	1913	962	487	4881	2073	153	1999	8658	236	219	1463	661	343	54	440	167	798	190	3075	1115	1484	1898	510	9128	1075	657	778	10364	522	1101	664	1985	1905	802	3313	172	48332	28450	22698	1335	2910	286	381	2272	4911	511	988	674	666	548	1255	1370	2286	1732	1414	983	1942	1499	3830	987	136	1028	193	694	2299	412	228	2446	223	200	1899	1108	2023	1062	1113	1789	1459	1525	1376	705	1011	1097	1685	881	639	1229	252	247	1478	3075	905	916	340	1284	1063	4920	2561	806	377	856	2601	2282	84	438	243	2691	2716	2480	79	465	518	805	1215	805	587	920	171	3427	661	1375	325	285	3713	2389	493	7382	3501	65	824	1871	1980	1121	11106	769	7780	243	32924	18422	1856	2753	214	406	814	403	592	1465	280	1063	44	1611	446	430	2840	223	2180	677	667	2971	94	780	1003	530	282	4547	2544	915	278	188	316	166	2736	4360	5673	1064	11135	7346	2022	1120	2743	17315	564	188	1032	1222	1551	1038	2891	1152	893	1454	2933	49	150	3136	519	1035	1715	664	535	1516	796	710	145	1511	264	767	353	3787	1283	531	193	365	664	637	416	825	992	1454	570	529	186	645	955	1560	903	327	77	120	218	1493	1038	2784	232	110	601	1882	966	3076	271	89	475	554	543	692	390	437	782	934	1334	96	523	661	1285	2226	241	1030	1660	277	1832	151	3297	331	2603	1311	3710	939	998	986	2054	5379	208	2353	101	692	776	3909	1746	10811	920	12172	1096	1200	196	2389	1606	271	511	720	559	945	81	21098	35	2327	218	298	505	86	144	2937	3978	1893	966	770	881	468	1047	777	1345	996	1003	1819	1080	1620	8173	1697	620	332	1519	1075	362	316	420	115	1030	956	840	1801	1047	1591	848	763	899	359	161	172	956	694	500	230	455	428	791	405	684	262708	5842	149	225	317	2261	2066	2655	452	308	251	2708	177	198	232	240	1772	1153	96	4859	266	760	237	289	160	89	6184	1135	312	3930	997	314	338	466	274	3221	73	691	1444	782	131	1132	397	222	792	701	462	1164	1333	110	715	1183	126	122	1480	1307	143	1978	190	1098	167	347	816	684	294	823	580	117	731	2368	1737	212	2485	253	348	370	219	133	1536	454	771	868	292	831	810	226	687	2546	983	1609	3298	344	72	39	194	130	202	368	570	119	846	841	2253	180	1063	3013	612	497	373	8135	1697	842	1672	1612	11168	1058	1100	57	724	282	1149	1129	5269	792	2531	398	810	1678	740	831	663	737	165	259	7708	4466	703	1925	190	177	629	755	326	1683	2812	431	272	6497	359	601	279	1223	2664	1452	1206	1701	3931	783	1566	1182	114	1335	980	2473	251	110	601	1026	1637	416	1172	938	1095	1623	3111	4084	7213	4382	2933	2168	15582	1340	1458	685	199	336	66	394	324	99	547	384	375	54	168	479	264	436	196	87	763	155	524	113	949	512	316	338	311	672	210	247	483	480	77	284	139	867	2084	116	309	217	143	150	1826	610	143	1128	1082	1557	933	1255	716	104	860	2234	126	1374	549	248	382	1199	548	728	1577	429	143	341	669	1380	904	147	157	1011	175	554	671	362	1098	157	860	227	246	331	1106	981	2863	659	1034	756	2940	547	60	754	1179	1159	738	899	2199	133	3795	1791	297	723	573	458	310	107	51	6368	5238	3858	577	540	312	314	1228	986	250	1617	509	64	666	930	874	778	611	771	220	393	432	920	2595	1312	879	79	26	819	106	179	80	272	89	3801	797	512	1552	1631	2150	139	749	790	694	168	309	1121	85	619	366	436	95	46	88	54	71	267	391	120	46	98	133	197	306	285	1103	658	48	369	177	122	38	196	53	197	101	184	179	96	64	480	273	239	85	232	130	263	1808	94	297	164	841	720	865	95	109	239	28	223	66	125	1299	110	179	248	400	83	200	96	157	631	354	148	166	216	308	546	312	864	222	52	993	596	697	295	459	80	412	81	456	555	214	432	221	59	169	53	355	108	515	372	119	568	267	603	455	181	115	181	291	42	65	209	99	892	445	178	258	114	45	748	415	13	343	531	177	243	232	346	128	768	347	33	63	55	44	454	61	40	265	219	194	118	101	29	1119	267	159	69	65	387	41	355	267	64	179	216	181	175	77	140	194	331	115	160	249	155	563	298	983	541	109	481	338	350	160	440	69	200	43	29	110	461	41	591	38	76	168	141	117	139	194	121	345	263	276	233	46	102	27	45	46	114	321	242	86	121	213	334	20	186	46	94	51	242	231	156	925	716	76	1034	94	164	67	54	384	723	93	47	62	66	81	419	62	291	1655	328	56	181	193	366	1822	314	272	601	241	82	934	139	190	712	2512	289	46	38	133	1037	63	141	162	321	973	195	131	109	221	366	392	178	591	212	99	578	2203	353	67	92	472	141	230	164	630	414	283	39	278	193	751	188	206	81	225	981	64	906	60	34	43	197	376	241	134	197	246	92	142	1199	88	83	94	91	101	64	212	174	162	136	91	375	201	39	81	266	166	65	117	74	75	222	292	56	348	115	1493	3739	259	559	294	433	762	817	102	1388	860	114	128	62	71	299	247	120	119	284	129	176	95	178	109	361	567	426	199	501	61	482	837	735	5332	1062	491
1	51975	233	12582	47901	291	1255	394	10544	195	1182	1172	4479	5248	1576	1254	201	1800	467	2386	6258	5560	232	2398	237	1368	1478	112	469	319	842	1519	276	1690	1134	636	1728	56	331	1458	27	4584	9415	1249	709	2448	567	301	363	2254	3502	1147	1438	6083	1605	2854	376	520	1796	3104	1226	925	2071	1058	634	3933	349	2563	107	8832	1447	1006	766	1090	709	2422	885	402	303	4005	2363	5183	524	3294	752	2305	1117	736	8471	6231	1108	1383	1069	118	1117	1775	117	1844	3550	7735	17010	213	1317	1168	10767	1996	3255	1719	1707	2417	256	377	318	387	4163	4862	917	4726	1838	387	625	1963	1349	452	586	678	830	6001	1860	733	4114	3273	1186	1442	2134	612	8493	1763	20656	2484	1731	450	3986	4159	380	2678	450	1595	342	5374	107388	83523	34	1556	8033	20682	1525	5414	2501	8925	5381	354	85	364	516	586	1926	2024	954	830	483	255	304	49	351	154	121	3400	1405	666	355	228	3193	5247	335	846	126	1479	836	218	212	1013	330	3050	421	7097	37	272	216	14646	503	216	324	102	231	1805	444	66	322	371	306	392	1217	317	1648	7034	1564	18439	42186	9407	18024	6887	7727	563	8285	6422	3619	2776	989	928	3872	902	938	566	1373	195	722	351	152	295	4975	2145	2379	387	8055	941	1567	13406	1123	679	95	1830	2057	6028	230	1819	15700	3499	12239	2277	1198	671	94	2389	179	905	75	2095	2793	731	671	1626	2019	2952	5368	5249	3909	168	667	2760	4999	139403	336	3630	494	44234	356	3210	15123	3213	766	941	129	32871	4195	3156	58508	916	524	365	2214	1701	7102	1429	1217	1296	2831	1086	2796	7170	1715	4652	566	1185	2943	4674	419	213	755	1344	1704	2226	567	1282	2881	1082	2489	287	1959	61	13652	4644	6024	2372	1536	1155	708	763	106	6962	1899	4543	376	257	12123	30501	832421	6395	2321	8859	27133	395	16995	7382	27841	61	21780	851	8788	6476	1468	1559	1792	4258	5290	73027	789	336	58	200	118	1997	760	529	99	1943	3549	872	408	2537	2529	299	984	575	442	4681	305	2478	401	1112	841	86	141	331	241	844	1641	2945	1601	287	235532	1533	2929	1845	366	3109	47	117	174	354	1323	628	303	103	2893	2781	1607	110	2142	168	670	210	785	137	3214	1718	3666	2489	664	3525	1243	9376	1367	1441	136	86	136	1173	8499	8269	212	1170	2844	3331	718	69	1188	1908	241	984	361	2794	1679	1002	1221	550	427	735	2296	288	134	193	497	1889	107	277	29	775	2060	92	279	2286	480	827	1828	989	638	962	75	1367	431	378	1341	1361	174	5778	1028	10	5250	809	4005	807	3124	2026	38690	1830	1072	1224	194	10623	5306	6502	12969	909	21714	7488	6432	6839	2464	198	1029	21755	549	3769	2148	815	5606	1224	229	155	5311	4097	5385	8873	2661	1244	6062	2661	1063	1229	98	240	556	474	220	920	605	740	921	699	885	2070	1720	1135	268	28963	4006	6431	856	13299	470	1902	482	106	1649	20214	443137	255005	9	3909	189268	118	469	123	183	105670	689	128527	98	196708	1569	156703	5443	1288	805	124	4876	2438	4734	219	1283	616	47496	1117	2059	912	2539	821	5197	874	3253	248	11514	1068	3102	3021	3670	955	503	8212	27966	2821	6139	5449	5493	2731	5018	2450	1855	3416	849	2592	2011	5888	322	1341	2787	160	125	1620	248	962	1284	500	1685	699	401	550	909	330	1640	433	620	958	148	4666	112	633	332	1735	163	15473	2570	4003	324	6089	3689	9140	497	246	1280	2321	85	1037	229	2844	1199	184	324	5727	1419	325	1638	449	3227	3073	1070	582	556	66	1052	2492	1373	2479	2123	2274	2227	287	1028	634	176	1761	1518	460	631	2617	6871	1639	1098	4481	4559	2845	367	4309	1701	2033	798	385	2338	688	1139	118	564	136	468	76	3991	480	452	2376	3152	4870	2562	3805	7005	1566	4681	961	1493	1152	2838	3651	1312	1401	409	2463	1891	26	913	144	366	1321	955	1966	1285	445	220	914	1626	987	714	893	399	137	883	3222	3342	674	151	31830	43839	3712	1882	6110	674	1890	556	1946	651	944	4012	386	1895	2801	194	13164	236	166	3779	630	2293	3515	866	499	361	539	789	719	1997	5336	12894	56508	4948	5128	2041	1311	425	147	1646	3389	765	1427	321	1564	1699	1246	602	1866	333	529	1389	681	3506	3867	3081	455	1440	1160	4591	442	3282	173	4535	1797	620	2795	486	11463	22876	13682	193	596	9755	699	2071	4149	2358	2242	5919	4198	3055	665	2107	3700	2120	5090	2724	3428	1563	2687	1542	2396	2512	3774	1324	388	875	200	2094	439	62	75	2915	422	1214	463	902	492	12767	1976	1106	6298	1155	1283	2742	600	1230	275	132	2627	3241	927	5969	293	2195	153	1470	586	158	578	2272	681	107	644	21926	102	1490	11386	56275	1114	908	1577	1054	809	1769	153	12707	911	2071	493	3907	182	1238	326	131	18346	1920	3607	284	1610	170	1706	1897	576	3760	2191	1082	12950	1033	1255	3344	2539	89	221	878	2229	3447	546	2909	242	313	2250	1326	3948	2510	1019	736	315	147	846	519	443	455	158	175	326	828	14818	21	1363	11229	1864	516	622	1193	284	136	673	3072	148	2164	2593	1185	1771	331	356	11244	29	1989	655	2675	743	8783	2931	803	1880	1484	653	2423	2963	4267	340	2243	1021	3024	1025	5497	406	390	730	1422	518	808	661	4174	712	1524	24568	122	15617	3837	7094	1411	1645	2641	152	568	2596	4584	222	3261	1032	1724	83	1861	2153	921	1376	971	1403	3935	654	1323	1850	494	148	576	619	2623	1716	439	1438	3115	1106	1315	5853	733	469	547	911	2143	2694	2732	165	772	2990	237	739	1667	11632	1871	4476	233	1116	1071	1245	1202	4443	100	92	1199	3981	1940	181	545	1029	4143	67	2186	733	118	2780	18748	292	2797	2430	1639	574	63	4588	1620	844	951	748	1988	6415	755	6807	6974	626	106	1143	287	838	710	619	299	1305	117	151	3205	736	1297	1596	3167	1512	155	615	261	2136	356	4224	5148	1788	259	257	154	1218	1591	1334	426	433	340	395	932	3204	464	155	227	143	138	1085	432	129	420	1987	475	580	334	445	2831	583	1567	74	266	283	80	222	282	188	98	710	760	829	256	621	105	2993	1600	903	211	588	2478	3246	242	1750	1921	463	1426	832	4058	3805	3665	3643	1564	84	789	36548	4204	34364	448	350	8962	378	750	658	307	279	574	5565	411	886	717	1156	1260	14885	170	345	200	156	238	123	62549	916	1250	427	77	403	714	672	375	612	471	429	182	1029	409	9144	400	135	544166	151	1319	195	274	631	340	44432	12380	618	2133	97	170	23090	320	2628	727	2709	998	96	170	13379	8775	2082	994	749	186	2866	10597	5148	4936	19117	713	1397	552	621	1648	4401	10958	7443	2512	128	83	1246	481	1755	6448	1122	1920	230	978	452	1879	254	2848	114	2052	556	138	223	2569	199	1787	942	341	147	273	535	415	81	1648	1265	3146	260	305	2217	4610	2117	12102	449	7516	11186	10825	1499	52573	4802	1390	465	1648	1353	1335	1972	238	2008	1229	1142	1805	724	1671	2540	1945	35802	4929	3056	328	8851	528	525	8963	273	5142	1283	9506	7687	450	616	1905	3289	4934	2219	140	149	163	822	3559	3536	2726	1623	3120	3499	742	1361	2764	205	326	1232	1009	1794	394	1469	452	754	299	7223	316	21110	2086	1796	1057	141	985	835	622	801	966	3966	211	780	2039	412	477	115	84	1826	156	3450	1803	2376	514	618	271	875	1677	1113	186	2022	132	418	541	349	905	3670	2179	749	105	1893	595	461	420	946	73	837	947	508	335	425	147	217	529	999	73	926	63	860	1025	106	1068	240	503	4646	6399	474	447	148	562	1990	504	349	298	544	610	3309	117	2007	732	222	401	843	1405	1373	249	761	1249	890	554	2050	727	1747	968	55	756	1655	1050	1130	3364	236	175	520	2183	121	202	693	147	2630	7335	463	1562	1365	48	119	501	2451	740	535	2732	157	1224	3934	2357	824	1136	3086	939	243	762	149	114	2120	3579	18433	4933	5895	4891	169	8234	4163	765	759	255	18381	11674	1150	197	12142	134	234	196	102	32958	130	563	4013	3677	1461	191	189	1213	2397	375	310	111	335	188	1663	237	878	10073	1170	360	486	598	341	310	16651	1161	192	11965	4947	142	112	33316	132	12947	818	365	198	188	298	1316	2670	137	2724	3221	174	254	804	1971	134	1143	2342	133	1490	66	1270	23	265	1823	3097	6727	1480	900	4136	710	4899	15378	204	346	3441	3291	2455	63	3235	138	93	1927	86	343	176	478	104	7053	359	386	3359	293	151	2336	1181	1022	9012	2582	184	1696	261	621	2029	2374	1065	2354	1171	346	1522	630	280	1742	2282	2937	405	828	2530	1982	893	244	303	2394	1103	9961	2012	826	61	551	621	172	224	94	100	168	7245	462	1100	271	2933	112	7088	624	1751	854	16295	6828	26925	5575	2108	92	6091	297	833	329	33	129	5522	246	75	556	59	116	198	52	198	184	146	798	1554	158	745	203	756	113	67	1043	1311	353	1271	547	3207	309	316	107	2309	206	832	1030	909	345	143	243	299	173	271	1009	706	486	3198	44587	5807	904	749	15017	838	84	9000	1998	51	1033	120	209	71030	179	1456	33675	34952	13212	3511	2045	619	11609	23154	2525	4277	360	3378	4365	6261	544	279	588	96	959	74	543	172	1000	1422	1570	3456	1132	664	699	324	764	1198	2742	3054	809	7063	1586	2153	2284	1184	5135	173	246	2721	819	4603	624	3969	2004	522	668	2231	1799	5353	1341	301	1397	4153	1221	1177	1504	1268	2307	531	4434	1972	2317	1072	995	37	758	533	118	381	558	3302	1027	1401	260	1599	192	378	1290	174	1969	2773	2003	1215	3677	671	3558	4503	2527	210	826	1082	8667	605	871	3011	4952	119	882	4285	2858	458	49	5242	3748	436	86	329	395	2226	1890	1856	968	272	309	1067	495	1247	311	1685	28105	2623	987	1086	574	2014	1745	97	691	4547	1631	267	476	1239	558	225	487	1044	570	5254	303	2624	4842	1681	716	245	85	4020	1819	1241	836	2642	2259	718	2300	451	3313	240	561	637	1876	6815	6682	1909	191	3456	3654	4984	2187	13438	341	237039	261	1133	173	1764	5197	637	588	2129	320	5106	294	658	316	2733	522	1623	174	11947	4334	251	865	1382	31	2152	184	3204	4429	637	3711	584	3532	953	1609	1763	932	1223	2155	1464	1451	5461	2780	3852	1416	511	151	2222	669	131	2045	586	1109	763	2527	2471	3899	1090	1332	1614	1499	861	442	654	611	1015	1140	3335	2090	887	73011	21901	13599	5131	25059	14168	14686	929	322	4164	1980	404	9243	11230	5768	114	5095	178	1064	532	1213	988	2596	1664	1659	1740	237	1314	10635	480	14037	5104	5378	6099	9682	553	2686	1812	777	2879	3223	2716	1277	926	5110	366	206	1283	185	296	1633	1571	723	427	1251	854	3278	3489	249	290	1622	872	2017	859	2109	649	619	448	719	417	6065	3622	4917	4085	6054	5260	138	1225	3652	2565	2675	5608	10076	17513	15354	3007	742	644	3677	1473	2671	3009	14884	4907	738	6874	357	796	2530	5113	18952	4376	1386	1167	845	2608	3962	6066	1155	436	460	656	5960	1015	894	1986	1341	1573	3359	21120	718	2959	1705	2343	12710	2214	2035	1314	1498	591	5196	190	295	513	3570	3656	4690	411	5185	751	1352	750	702	2337	28340	6939	739	3054	2139	820	6541	1274	337	205	3472	357	2728	576	3382	862	10612	3687	1671	1167	162	86	387	1374	2908	270	4223	5082	3447	582	2072	970	2929	530	6682	554	1046	3479	1502	2960	189	14834	143	129	2420	857	341	1692	1226	268	5523	2716	761	676	1840	2678	744	7679	4733	2043	821	13256	679	185	1168	15894	1025	11048	1049	1822	323	1113	1758	4304	9068	23947	1741	51553	1339	5604	799	1576	4595	170	13551	7003	760	263	495	541	2164	2118	1556	2715	3624	2503	1495	1775	961	7484	996	4820	2208	2018	1164	591	336	1121	600	1709	4154	1558	4753	2836	2492	1538	2979	1187	4134	540	388	591	508	528	78	1161	10141	1587	842	1163	2876	41	13928	566	71	4978	494	1721	6433	3604	3936	3516	853	2054	979	84	55	61	1474	1552	1075	323	22783	919	10458	720	1848	5500	755	19121	47053	8547	117970	1234	447	425	375	21781	727	10148	15640	7090	1241	810	526	3297	264	2164	2261	70	4251	1547	297	2796	5280	2713	2231	2761	972	222	353	495	1421	1040	357	2838	5353	430	2406	3812	10469	202	731	398	1457	1215	4752	5791	3968	85	2360	3005	1251	3666	3434	6018	162	161	602	3171	1325	1322	3718	525	737	1661	2067	3884	1978	1266	1044	541	696	580	1965	5065	3230	5479	1390	193	877	19216	480	509	664	171	205	10481	894	472	1041	3902	2809	7772	2632	1478	2497	932	633	747	977	380	318	1661	706	8908	917	2729	4365	9779	1132	498	344	1873	88	1239	5184	259	6632	1695	4488	1732	1743	3600	921	647	234	17688	2310	1293	795	348	4126	2430	4114	2020	355	567	2902	8150	2086	2774	4609	2262	1321	2151	18556	941	737	1205	3181	663	3003	612	1315	4278	621	141	1057	5750	2081	2524	1186	208	687	20359	2586	6033	2192	1404	1686	289	138	190	588	2187	2272	1773	2084	1035	1434	18	62	522	718	2386	1024	4622	1625	270	361	1036	456	153	2985	3608	6376	144	442	1791	1007	263	880	139	844	555	977	40724	3715	581	342	2493	1964	1740	548	403	229	7066	5490	901	110	853	8467	1148	633	5262	3080	2651	2046	4436	1715	1144	1360	530	1018	892	1810	905	1133	419	1706	6722	1255	8242	1108	20	3413	2750	478	4271	1008	2016	1268	376	925	1560	1199	366	551	1917	555	280	1080	1349	2891	2555	100	2437	200	253	1384	4269	82	317	939	2407	728	1502	1860	1200	611	1410	1026	1598	852	151	601	891	662	77	5274	1787	2057	134	7623	6342	2511	252	3479	498	352	1415	2608	2281	1617	715	217	1780	1944	716	836	609	704	1447	2124	1295	530	649	158	4859	564	1634	1697	47	1896	1263	912	242	444	596	605	916	1246	240	344	542	180	1676	5405	1300	1584	1339	203	2453	928	1376	4050	253	114	349	787	646	1480	1177	597	1410	852	160	205	117	526	992	1075	390	2038	2013	267	1427	1247	771	1588	1572	1131	1841	1451	1331	4433	1428	573	4310	860	112	831	1672	1162	2914	10151	1509	1381	991	553	580	2941	1316	1959	1510	758	187	511	514	199	2080	496	20044	15216	6033	71	794	857	179	464	551	603	349	412	776	610	198	5649	436	625	4282	1261	217	18499	1767	656	618	641	4933	94	315	2010	2725	71	7520	155	1471	5519	748	2314	492	1384	1826	1534	3893	1143	9807	1928	1319	1960	357	4594	2168	2779	2038	1357	2184	1458	694	105	322	1446	601	189	1235	1551	252	224	37	710	1350	1285	854	1438	152	514	1195	4904	1088	1376	4067	850	16173	622	3753	3147	32540	3625	6877	841	488	262	2229	242	95	4246	1178	1467	1800	1800	3568	13547	343	3018	1233	540	120851	40	5993	22682	233	23390	96423	1236	1881	2159	88	247	2338	788	150	263	2347	32743	267	84	550	1007	1395	3152	3301	1205	152	710	5476	334	8457	350	2374	1458	2054	2291	425	2955	2633	3746	2390	3039	4779	5444	446	22853	1116	3018	821	2395	4349	6915	711	1086	2028	1245	704	660	1544	1716	2759	1940	1961	9966	15419	8213	9024	8915	2512	6348	8003	3700	373	2603	4895	12456	4063	9791	2239	8273	412	1886	254	2911	11923	234	1203	17610	23700	1432	7094	7728	8458	337	1795	4477	8804	221	3214	3225	2006	902	30807	153	1886	544	1380	762	4378	1250	5050	246	799	1079	426	754	695	1598	1609	2621	24184	4322	616	90	1280	885	627	219	184	600	1869	930	194	4247	305	312	459	1291	6277	93	2264	2270	446	4257	1593	584	328	469	5456	822	179	14248	92	296	1046	1531	460	922	6148	6626	1473	2474	151	7737	1906	225	562	1747	2954	924	325	2888	4435	1414	15493	1198	958	883	222	416	1044	2766	1751	1263	1326	12746	998	567	2201	2555	1206	141	3892	230	63987	4102	399	1295	7383	1811	513	1506	6205	1960	841	1796	6281	1000	156	2073	2715	1159	585	5995	1620	1427	995	1627	238	392	136	5300	534	9011	619	7485	1709	291	405	1029	326	2740	3828	4399	438	1877	595	3563	4000	24251	343	153	1323	600	3144	825	116	421	4713	240	1437	3102	4211	3112	477	3190	5173	9345	1108	950	2304	1898	3931	14196	74	292	3117	775	1089	365	1993	199	298	810	529	1651	4299	816	220	55	386	1828	2122	245	384	1780	2306	1057	2103	3587	991	182	1175	1523	902	524	1556	1164	292	852	435	502	86	7025	2642	1060	1272	496	853	317	7837	13504	1600	22032	13848	333	4986	42096	2012	382	26054	12143	486	317	6876	1109	394	39773	60	49	920	2028	1126	799	37	1183	2142	3827	1021	708	396	1100	3795	765	994	357	505	5985	216	369	1048	457	70	3358	595	293	585	803	446	6714	1472	1053	526	751	609	459	748	307	4153	543	419	1821	343	672	412	1128	3095	2389	1155	270	1598	237	351	5551	417	5624	481	330	327	747	327	1674	690	285	2088	1004	1172	1405	1104	1645	263	545	1467	676	177	2237	1799	4891	3851	3997	416	3148	1128	393	104	152	3263	2685	1245	699	345	241	1645	2039	1166	43	2264	1576	287	270	1213	127	116	1192	7415	2079	235	120	165	132	179	2124	9568	2727	1322	501	690	243	1092	127	477	183	159	732	309	226	415	136	192	10428	724	1016	3047	1572	563	10803	3133	407	1385	395	1008	2577	381	18231	169	7428	1995	1557	2418	3127	396	2600	11349	1536	2076	765	415	1187	965	405	370	926	1023	926	2959	1705	176	103	977	2079	2445	299	2687	919	948	266	1701	1644	808	991	336	275	882	1763	362	589	705	800	962	177	633	4305	723	2372	2351	2975	3058	1060	5594	473	554	283	446	776	38	371	147	1021	14994	859	176	1311	1463	2411	4917	1878	185	812	566	1971	520	1614	858	3012	507	1198	658	252	1209	276696	200531	237	145	191	707	555	5186	1333	118	1886	1585	684	831	16162	9820	21151	3229	185290	458	14438	972	143	3780	351	803	617	808	474	1340	126	675	197	702	996	1663	4781	96	573	200	1062	886	231	1709	5306	55	2554	1554	2117	4766	305	10544	2820	241	579	591	3068	1826	496	4304	53	54	15657	14208	14629	263	8513	4159	614	2382	171	1214	563	797	728	438	529	387	694	19189	1419	18173	953	2349	84120	2814	2350	2293	1731	1886	3046	6333	887	235	1042	1164	3818	305	108	520	787	6094	699	2446	3759	3186	2802	936	1020	943	1871	344	1469	4541	2446	5265	1078	1032	3236	47	6875	522	1627	1482	2473	417	717	1341	722	1345	447	378	3504	1330	983	1631	237	1086	1052	312	787	933	518	1632	405	3547	3320	16234	29233	1705	167988	960	873	2647	1426	3213	2707	4125	753	254	1493	19368	8152	205	1518	77	319	277	730	2970	1895	4718	1012	1293	1725	721	1278	592	896	3112	214	199	3163	6707	372	2291	1985	11249	905	1010	5654	377	1196	10936	2921	1544	391	249	1284	605	250	232	599	2760	19003	3619	2362	3027	1085	1086	2156	3416	1038	3550	286	2516	671	2538	11795	4667	5031	15163	265	34254	1634	340	97	3561	1954	699	999	5428	3655	491	363	2154	1048	1752	3981	2089	1776	47258	2937	2017	311	195	1632	5315	1336	1049	389	697	241	361	115836	613	602	949	1746	1599	1203	268	1227	1039	1116	3278	900	1621	119	276	506	896	923	13579	3945	9232	187	433	1953	159	949	1097	346	750	594	275	2534	487	2050	876	111	1465	2832	2457	2375	2063	1509	1292	6666	3605	3150	1551	1780	2799	305	322	1307	6195	1844	3181	2495	241	189	878	636	537	597	173	140	84	101	209	5860	541	324	1379	1548	755	764	492	13989	493	180	498	226	699	415	411	3615	203	224	4272	1236	1428	4723	515	334	396	456	3201	93	7722	2789	1551	309	1993	2516	3426	454	1026	1847	748	850	34043	14912	41302	725	1273	5352	2817	2024	313	1101	294	946	2157	440	246	1957	2217	808	116	1754	2335	652	2602	3190	2588	11267	2109	83	846	34197	920	7275	381	5470	613	1767	2325	965	923	350	2522	676	2788	1899	4283	1061	39	1669	4251	1111	158	2233	1587	2011	3570	975	3419	949	2215	3609	2420	3627	762	1683	4712	2289	3061	9483	1637	3138	1522	1720	1790	1065	2024	5512	1990	2273	12559	10173	8496	16449	1209	707	499	499	2390	1862	3169	3313	2674	62851	530	2988	881	987	470	473	666	8868	107	1190	2156	1183	415	544	973	2367	2403	910	523	259	215	405	1	328	378	535	1744	170	328	29	544	534	3280	144	4953	2133	886	40	397	1329	2260	11636	8640	15031	9783	135	185	3252	599	1989	207	334	3112	2627	5586	1037	2472	50	63	655	10533	12958	1561	732	1025	10970	1347	620	1577	1292	2138	367	7382	2997	1732	8608	2991	824	2513	1449	2812	1404	1210	64	141	9376	76	161	154	834	10971	1225	974	0	598	286	318	1130	644	256	737	3348	608	1293	213	81	328	1269	1665	3035	691	104	177	1793	1500	1744	786	443	2108	1393	2059	860	2454	868	1952	397	190	119	438	775	6008	4649	170	486	802	845	515	1653	712	1018	645	146	407451	18379	5106	2085	5018	708	4935	1742	1970	13207	890	4986	3929	44903	835	447	1123	2212	8620	6086	3655	2709	6252	5686	942	94	2082	1086	1046	156	783	506	616	591	823	480	202	190	2516	162	611	1280	440	1875	2136	686	2576	686	744	1026	319	1345	374	730	177	2556	820	1315	3236	1608	580	1881	3179	1667	528	1126	903	19255	1123	2336	21778	2399	546	763	1477	374	2508	3401	705	4233	996	1170	908	2033	76	236	2417	817	359	1915	1776	770	350	556	1219	67	92	4160	1721	8191	166	153	2673	2885	1648	171	404	81	1806	608	7467	1906	4614	9724	454	4079	82	2170	1450	251	699	2849	1445	2500	2416	240	581	12623	1254	1992	2463	2585	1574	2440	1843	1805	451	525	352	20	173	727	156	1320	1411	156	150	822	56	61	3478	1340	46011	39221	44902	950	620	386	5035	5330	1400	433	2628	109	11134	6213	5116	463	22019	2999	149	311	4632	1383	42	1096	4078	2370	713	7419	840	411	2209	1918	3252	3625	882	791	2378	1602	5670	39743	1742	2909	2771	1429	38	1586	661	60	2635	1969	1905	143	3289	7624	1075	4848	8502	1485	565	21453	5083	215	5323	7904	3550	11519	7989	202	2734	13241	9235	6868	3071	16296	8972	2224	1996	6136	705	500	1661	855	4294	114307	3035	1843	13908	2368	15547	4485	788	3708	1208	1006	931	959	75499	857	52	26104	2076	1305	368	5148	1958	340	790	2745	102	500	715	3068	6678	2128	3957	343	7658	9535	13980	339	52	1385	1932	281	6061	3778	438	200	150	19730	968	40102	422	3118	1081	28754	413	145	267	780	542	5361	2620	382	4154	190	36389	103	24333	10723	13400	363	746	283	163	1379	12673	1037	7640	1280	1409	1928	13220	1016	642	1567	11823	609	7153	100	3771	3884	237	219	10763	1466	3132	7485	430	6263	1112	9766	264	976	1208	1566	630	2048	21114	1836	1799	313	2599	6024	12914	1249	3906	1729	3273	188	1882	1055	5644	12886	1454	732	2701	931	1245	1112	1854	326	141	3737	1348	299	334	1670	983	925	751	556	1815	2164	5600	6757	60888	3948	1466	5479	2420	1037	2606	597	313	357	645	1008	705	434	615	303	487	308	314	445	1211	1630	2139	522	1235	11017	2221	3055	6996	12185	35771	5408	192	19985	246	855	624	3315	346	377	144	7915	346	493	1789	312	2099	246	506	234	168	708	565	1475	825	4929	1407	466	986	1935	1214	1468	105	540	119	4466	445	2785	2989	631	95	195	274	467	12383	528	317	2994	4113	14548	227	55	8253	8498	5182	860	3052	577	2441	1847	2136	1360	937	675	6759	211	5448	453	7516	699	105	272	801	600	3935	3429	21546	709	1475	211	1181	703	862	616	2192	558	535	689	563	1424	1043	6283	1119	5453	3472	1583	424	427	5861	870	1468	1377	2157	1415	273	968	2489	2666	530	449	974	1751	5737	4920	1566	4920	298	257	640	324	698	108	230	2464	5937	237	5458	85	3403	1207	165	484	2136	6757	1349	2214	24243	1760	1951	586	10385	1329	678	2065	653	3350	4138	1383	443	2138	625	513	1716	567	248	1779	3173	193	2699	616	760	2639	1293	508	2971	424	1096	398	215	5997	3939	423	576	341	676	189	1474	303	14204	923	1304	91	334	626	11132	414	1002	39146	106388	31834	47376	192	412	12111	2834	2902	5077	68	434	2385	434	4833	403	1705	1374	1188	1676	5723	2756	2515	779	5028	542	1855	4420	485	231	254	2242	1169	872	729	961	2304	1029	1213	136	1078	975	2175	753	199	497	542	7535	25630	21409	10067	11345	1583	7578	4842	461	2178	575	734	2852	2696	3333	1380	1203	3492	863	1191	793	678	304	592	436	1758	134	359	323	142	2330	147	488	110	245	273	407	1051	980	70	82	279	327	838	729	191	1422	504	1436	305	263	476	654	1036	2943	1133	8785	919	597	402	244	408	551	6731	11459	234	1370	933	4179	1127	1685	3446	1261	1783	1148	1441	3524	3299	1475	1488	3487	2195	2006	2459	4711	605	8616	545	5610	1149	1920	1676	2301	1450	1130	145	341	308	320	393	186	1935	1244	1038	2798	3390	2274	156	2435	230	577	5420	169	1694	1217	2523	232	3041	3492	1315	51	66	645	1362	9959	172	522	1609	294	749	88	337	88	233	2814	332	105	6114	126	136	1977	312	687	3299	711	284	9300	1919	942	264	3888	8691	3684	916	4340	2344	1295	1114	3005	736	585	18507	9879	2049	2249	4690	717	165	923	145	837	64	830	160	497	709	817	776	1354	3384	1039	166	470	247	389	362	3961	195	973	583	1965	2431	115	282	954	93874	243	3334	1269	1288	3444	1485	6721	390	1432	482	1798	288	1027	996	505	797	21439	1756	2498	22488	219	4710	257	230	6372	2589	651	377	1666	1282	467	134	1229	686	14057	93	376	265	2463	401	1228	3763	5130	12502	124	14927	4319	19077	21419	2763	3558	695	3072	790	3360	9819	5351	2671	9670	886	2493	2298	218	786	4144	580	1643	10541	120	146	882	1009	1499	20183	5955	36	1189	242	539	395	253	216	507	1767	275	1847	585	3228	906	15327	993	1121	5237	684	8927	1533	175	3072	828	470	3031	217	1609	1238	2724	1206	1634	1598	191	3740	919	36596	6022	1928	1850	981	84	4454	4589	264	3243	349	357	1009	1039	1128	576	102	199	56	156	256	1880	405	1615	742	3353	445	2311	1818	2469	427	214	450	208	74	1525	330	232	7827	433	191	273	208	239	215	137	335	6340	3266	1852	173	4063	1243	391	4525	367	4512	10905	1178	1229	707	3645	266	1675	1091	4186	135	24425	1021	1208	542	759	2407	359	2577	87	203	1503	937	3831	156	175	414	282	204	472	561	547	60	98	108	171	714	236	266	76	149	225	217	317	275	2198	335	302	199	285	72	311	1129	74	349	423	536	333	73	258	225	4069	2606	459	221	592	346	695	8538	1020	73	77	628	592	191	3102	206	19351	775	4246	857	56	5907	69	364	1459	926	413	1618	736	19675	371	5318	216	922	101	11854	3517	3576	221	4300	7821	486	2343	5990	6592	162	949	1388	855	1457	47	176	330	1022	67	230	180	3006	332	162	549	610	2238	1033	979	1804	453	2384	6411	2250	4514	627	383	1548	442	119	3329	2081	174	1226	249	1060	1754	1577	735	237	4779	1675	1803	845	2489	815	298	1420	794	13460	1417	245	2053	294	165	1641	3610	6005	4865	6106	942	1479	552	2830	2737	3999	2038	735	163	4088	122	100	626	102	2000	2151	3055	1772	1037	856	1077	1394	773	908	689	812	181	1308	201	8633	370	409	3582	523	3752	1025	4569	1069	207	1275	54	1092	820	1883	1617	1934	4579	1379	2703	648	1430	7955	7426	1345	722	2170	91	301	494	483	869	207	4998	532	5560	4334	143	817	890	1653	1928	314	329	1123	4113	2084	2350	559	1460	3928	5719	1697	3624	564	1440	2126	100	2809	780	7858	8909	1024	1729	1253	220	1889	1775	2043	2585	3293	1326	704	203	1773	1887	661	7004	152	2331	899	2346	1203	1687	212	364	1211	765	11746	166	292	1594	10922	990	2100	1554	188	5565	258	282	1335	3398	2916	1235	2829	721	505	164	740	1190	2287	3183	3324	1127	668	678	2743	849	873	418	2969	4132	170	2736	3280	2836	2193	343	233	4256	2162	2353	1717	4410	2794	553	363	419	334	6413	4555	724	1353	819	256	32950	5246	1671	51	3186	8949	2429	3528	1414	5025	1356	1580	3492	1369	316	3031	538	2559	70	282	3895	3408	26254	168	1528	1409	1052	1963	1309	2608	596	463	908	2695	483	899	62	4363	37598	46	864	3014	2100	1669	1889	689	3063	257	1078	3701	1284	531	1652	136	1047	816	3238	512	4604	7753	862	156	2451	2505	1684	533	744	146	3230	1560	304	1501	528	1502	881	803	1667	4117	1919	1592	3101	2772	1073	248	215	992	565	1063	1275	3273	1547	637	298	748	2091	622	138	908	550	344	1638	940	1819	864	3964	273	1433	1107	2966	199	548	123	341	1727	1862	238	80	2781	5500	1470	210	2557	425	362	628	505	348	1033	1058	269	631	143	1004	3722	650	405	929	178	945	430	19244	2551	349	952	1485	1128	1180	910	1221	242	2879	1702	1532	509	710	3204	302	1787	1284	466	1514	190	1981	780	1369	481	236	1610	7089	1743	935	6669	753	411	8226	4723	5705	3727	6584	3433	4997	519	6837	1864	646	681	422	705	4218	894	614	134	2157	744	5788	975	3511	1437	1029	1014	1143	761	569	2831	458	2082	752	303	384	130	446	276	624	216	187	431	75	712	4666	2373	552	4407	2246	1324	296	4744	6647	835	1291	279	433	3394	1409	119	2916	920	889	2186	792	14791	583	592	1907	653	2950	681	70	759	2699	4444	3391	256	2536	949	270	171	1350	2445	249	462	97	46	860	962	556	319	1217	1086	2097	374	519	2405	1832	347	86	221	3230	236	929	695	1906	2940	315	1037	1327	4480	6778	95	247	322	403	444	830	3236	3539	1081	1172	777	1910	263	998	322	1568	2533	904	918	169	406	658	377	2825	16447	1245	580	526	64	4198	2023	472	1807	203	1170	386	8770	1991	141	873	417	499	957	1212	2559	1494	3004	2929	1620	1225	2961	2324	2496	2027	1148	1036	2388	5726	1647	1342	2506	2161	1573	934	1890	968	753	2039	2672	517	2048	1689	1369	1338	3636	1195	1484	95	1081	1103	529	2101	857	2342	1221	1032	1502	2937	2410	2314	1044	1244	1413	1393	3053	995	2261	3542	230	1891	3258	1221	1158	289	1605	3371	1421	1533	865	552	901	1632	2805	280	2085	465	1667	928	787	1402	194	1123	302	348	886	748	368	902	532	2265	373	2607	1310	479	504	4230	121	9654	377	652	1624	527	7809	1856	679	309	470	5299	834	5990	9909	23463	1916	2367	653	1010	6578	5396	9192	269	346	380	599	2417	2305	2690	541	222	462	1313	362	1273	1162	673	634	1675	81	2545	2104	869	2064	1914	1070	383	100	1114	1362	885	2704	214	346	9258	170	2169	1654	7601	6404	3083	4112	1108	1244	500	624	225	939	1295	1322	3856	217	1353	1431	4577	1296	226	944	176	3194	2330	787	2145	717	5412	2524	86	189	6468	916	474	2713	2052	1806	6080	56023	8524	7968	169	16576	556	3090	320	5825	1011	4025	1797	5035	1148	8092	8725	4097	3551	397	157	456	1136	1466	3166	1345	65	145	3980	727	2651	269	763	599	529	290	1356	2169	935	894	699	1084	297	1653	1190	423	3147	772	836	474	1037	498	3951	3034	512	1586	984	14866	1777	2232	1011	1843	1390	1037	252	2178	1155	2506	529	315	353	7201	1038	290	1535	7413	3407	139	5024	305	923	554	235	1274	3337	1116	1179	76	2587	184	76	3101	1308	448	2962	1463	360	1575	1554	681	795	780	128	526	7913	205	865	680	571	120	295	120	1927	1286	3161	680	706	270	154	1252	3871	4117	433	618	1326	22023	4064	1770	2074	4957	11621	1768	2776	5577	4682	4884	337	6820	52	220	1615	9117	967	960	1237	12099	6725	1486	5206	998	3107	3068	4987	1289	6228	3193	2303	3183	451	1702	2796	1560	1492	1186	1015	889	178	2709	814	772	1820	5112	2672	1076	3692	2340	2059	3953	4775	7134	866	1959	2586	7482	2738	1668	2263	2831	2973	3486	4867	617	1934	12772	86	176	1459	756	1369	395	3193	1323	1029	4624	623	336	276	89	265	2150	2663	2773	227	3280	981	4475	2447	4059	3197	4501	4509	795	101	449	991	298	3081	1030	187	555	1458	303	517	1322	235	14585	4426	432	2573	3981	7893	6216	6060	1753	4792	13188	1068	1111	1558	1343	1509	1584	872	2336	517	3468	1420	1498	1038	3248	3098	845	5049	510	349	709	546	1931	3247	637	8337	520	764	1156	3483	147	1441	775	1263	1910	933	364	2547	9589	795	3376	1910	1864	667	152	160	545	2196	503	2336	605	368	1157	707	634	333	1605	232	2540	1760	1592	810	2559	434	316	639	214	687	247	3746	1272	17953	4001	682	982	1153	951	989	361	1389	2149	663	316	2239	2403	1193	438	5905	832	764	1235	417	10976	2183	1537	267	1177	1913	4145	2600	214	522	1829	169	3079	8815	3375	966	1732	768	1280	565	920	965	3543	704	1640	201	227	175	5513	8316	856	404	610	684	95	883	676	4187	211	1620	2279	1927	1421	1949	2909	2964	3633	426	2270	613	1277	877	795	3505	4797	3539	320	3818	455	188	3188	339	314	1855	1124	5654	4103	3485	692	120	3623	208	1443	99	4658	806	208	243	125	1397	2180	1252	1682	4385	1364	793	1209	867	1571	974	2285	188	551	1141	345	238	799	826	3302	1638	511	949	4163	80	1536	473	329	547	1863	1215	3293	2619	681	1607	350	16051	1748	25134	2765	1054	801	4096	285	558	142	422	307	1855	966	80	164	210	748	1345	812	287	101	2429	63	383	263	1012	95	250	4948	9471	2498	305	1029	2172	3637	657	1974	1423	1551	1530	3054	729	298	1571	2121	650	2381	1307	2207	626	5020	873	4070	1574	460	1461	868	3061	521	570	355	403	5913	671	648	1072	427	2702	11404	2877	152	4493	1236	5634	369	864	1742	4012	1153	145	734	829	4506	2118	901	708	3963	185	643	3199	68	644	1334	1885	5464	848	760	204	715	351	1152	1398	2648	819	3601	721	5515	1523	231	628	44	785	1328	902	708	88845	33240	799	1034	6999	14309	5225	250	124	2058	1157	1353	785	288	95	133	1657	3853	79	530	360	1576	941	772	4843	2320	242	1383	1085	829	3125	169	488	147	1139	2559	597	1971	126	5152	585	394	1923	420	1547	1026	400	75	1069	1447	59619	442	3087	993	558	37282	719	9721	5262	533	159	1849	1571	4801	2538	2335	3272	3312	696	351	1229	18920	2790	752	2671	529	2674	1043	5388	2179	250	2970	1346	308	273	8604	926	97	168	963	690	4997	920	1050	515	866	67	638	501	5013	139	419	1031	4269	192	661	334	154	614	1507	3307	2126	50	451	189	527	5324	1179	203	1099	4980	5938	228	1600	4844	1179	619	760	1856	259	418	4573	39	119	2225	1159	245	264	1891	3053	528	172	901	51	3040	2332	869	3898	3116	6631	3446	4069	737	20725	8083	2129	2302	2986	1537	887	308	363	1383	592	275	1620	3839	463	1371	1727	9985	9197	2961	2586	2203	2814	1731	3340	803	1903	377	88	126	6823	1370	1766	2177	8986	111	629	6577	3281	799	4790	1826	445	5045	1432	2104	5198	798	609	450	22	1468	77	557	378	827	444	316	228	3095	241	847	1218	92	1486	1052	89	2457	1302	1063	1516	2603	5926	2607	3379	1131	15349	13818	2591	8320	315	441	2638	321	5062	11230	697	840	2854	1031	633	327	883	259	860	5348	818	237	1365	3821	459	1314	1886	727	3838	7993	46	405	7788	1283	271	26847	2062	5067	1677	13432	2192	2734	112	1036	3707	3729	3900	4460	1073	698	11494	3442	152	806	353	700	2107	248	370	1855	815	1557	6221	1678	1430	498	2308	1360	726	1642	1428	2823	343	5496	2525	279	630	2831	28	9630	316	509	19952	180	958	794	1431	286	2254	3417	461	198	382	1984	350	553	5327	1936	12051	3414	1266	349	3220	208	398	1417	12670	2909	676	788	1784	1544	4828	7648	5614	1872	1353	520	665	1751	733	1974	374	2883	1420	1591	1037	1770	5318	886	691	123	1643	1765	2639	77	2955	1233	550	7431	225	1279	2386	1839	956	911	231	3233	3081	167	508	8537	301	406	1457	1485	2794	68	167	4282	851	415	1291	1375	320	8640	1285	3723	3533	668	438	559	2351	191	1484	459	671	271	1320	576	1821	573	894	318	1014	5294	911	400	205	565	1531	404	2894	8884	2112	658	172	466	580	1661	243	2418	5183	4818	565	1029	172	1180	138	3182	3555	910	3693	1268	209	2677	315	929	2833	1000	2176	1595	16540	4190	187	1023	1044	2158	4006	415	398	974	2788	345	4743	1164	220	359	2537	2398	58	1210	13255	53	6174	783	440	586	856	1939	183	1108	2222	416	863	135	440	534	150	1553	732	632	225	211	311	2059	1867	335	961	743	220	97	199	2112	1164	280	222	1585	1422	6522	360	10578	301	108	4011	604	379	754	1734	4704	1354	385	129	1852	895	1188	732	673	2122	240	268	162	747	2005	509	1510	474	898	1435	47012	202	408	23258	2021	1958	1872	102	2565	485	905	6596	3906	6180	1575	1432	1819	11387	2155	1329	1352	4091	198	263	516	960	754	9793	14191	237	3175	2065	89	5591	1481	1840	2400	1575	1084	2173	3050	459	353	100	320	85	3942	2093	10596	794	1317	4090	1043	1436	3351	686	441	1531	204	1085	4348	1013	19474	1580	241	447	166	1497	2993	5549	944	3793	516	4616	370	339	1592	711	3584	485	2510	8392	3453	729	159	2457	442	1796	317	1121	259	579	1729	962	967	1982	1377	1964	1075	4574	1766	1466	1217	5241	2667	1584	1745	855	1585	184	370	2226	3130	342	1097	719	1441	399	880	399	2991	1138	220	2986	1948	2274	1304	1629	1376	472	140	6113	5388	3014	189	1062	685	1301	22495	147	942	623	199	378	1328	256	466	3492	682	227	2016	2948	500	1397	79	387	328	1101	6811	2089	201	1500	2223	1043	6334	177	13258	1826	1033	928	3999	1964	205	1240	2672	726	884	263	1043	752	3319	1898	670	931	3943	722	50	319	1346	925	5605	5881	3223	5051	3812	1413	1286	2098	1245	711	263	1119	3957	6374	2436	133	2710	5865	858	921	1311	853	1689	3944	8301	150	296	547	2205	947	2072	5198	1773	11591	8975	1224	1471	88	120	644	5861	724	1962	3494	1048	923	1295	597	2816	2550	1632	1386	107	2463	2098	3417	7393	4005	4079	2256	801	622	428	3281	2984	622	411	636	457	15658	605	5976	3365	336	404	311	702	908	9016	5279	10832	4467	7295	19955	4270	640	1710	2054	1516	1835	208	59	1322	199	214	272	212	457	3446	1422	1405	4762	5887	953	1503	481	6928	546	498	1601	155	750	694	633	596	18598	527	2423	744	3491	738	1019	1527	2336	1179	932	1539	307	782	2729	18617	393	236	2433	5940	527	3263	477	146	841	5426	1172	2443	738	1415	781	1234	2969	192	3550	5639	9846	2080	295	1062	3388	1134	175	1552	1409	1020	1294	601	506	776	115	3208	12515	5190	9017	455	71	2641	1251	56	262	158	62956	1657	1691	4030	2413	2089	1314	896	747	2915	2413	2271	3590	2164	3030	4712	7225	1329	3670	3489	11168	3743	3819	3240	2054	908	194	4847	4169	3810	4528	590	3510	873	2199	1418	3607	1676	4019	4367	6580	1170	2063	1725	3580	1269	6371	2527	4096	3939	10206	620	1132	737	408	780	1615	87	191	789	93	2226	13364	340	3283	95	2119	598	2762	1053	3999	1947	992	2029	340	2446	6884	1524	343	298	1563	699	139	468	4184	505	223	437	13304	13535	4433	63695	2334	1499	343	960	2151	4439	2557	1738	2332	553	901	3369	2614	350	1208	183	1758	3947	1931	954	237	339	293	10311	2478	295	1275	7351	2177	198	374	986	332	945	555	694	110	8895	88	9396	2848	6307	1416	1998	1188	361	1124	1031	178	386	4850	327	1562	1172	620	1381	6335	1624	639	1692	1364	2964	222	396	3389	2398	5532	3626	460	931	6540	2225	5805	695	2883	2648	397	912	1253	28031	1035	2026	1139	1108	3441	2462	5226	4378	6287	7176	978	979	2734	716	937	2359	5395	1168	2847	2570	6962	5897	2236	1414	1315	192	1148	91	2466	297	7039	579	750	1074	525	1689	1334	355	113	122	1095	2783	2589	362	980	924	651	242	3979	2343	4539	4995	3651	115	411	9244	3989	1465	701	2157	2672	333	1353	1935	3597	515	1044	2486	753	255	418	957	7661	521	281	272	798	417	316	5579	5800	13231	2295	39	48	422	216	160	187	36	353	585	1189	5318	1406	1605	208	1406	1850	1886	349	4075	2189	2497	398	4027	4863	907	752	855	3613	751	780	3355	2438	1301	1761	11784	134	1512	751	1944	224	653	3996	1814	2391	3378	1454	226	1432	2325	1003	288	3416	3176	168	281	117	35546	976	1968	1928	598	713	130	1898	225	6705	840	287	211	452	509	96	201	192	1525	411	822	6875	570	3224	777	1335	337	666	2945	624	1710	1487	1330	3087	351	1822	5360	380	3141	657	1957	2169	2137	731	1341	386	2747	1756	1056	1025	1865	1659	131	2463	627	1540	602	12561	2127	2086	929	4434	1280	700	4013	287	200	2523	356	495	2090	2492	612	2099	1469	337	304	3779	478	752	6729	214318	1430	342	1339	2527	89	1543	1428	505	3156	483	224	594	228	985	2511	372	812	403	2591	2396	1596	882	1182	2246	409	2012	3155	125	431	2683	143	5566	108	624	481	203	998	1443	310	6464	12608	4635	1602	324	16786	99	152	9301	1464	591	3214	2820	953	6934	1241	1159	1920	1036	1553	2877	1044	215	462	368	448	1514	2095	948	1915	711	949	245	2175	919	1140	451	2051	1858	388	4817	209	2061	209	1281	1447	252	245	1002	2906	6719	1161	2567	940	462	1586	179	889	13824	52504	607	367	2589	4274	1820	1840	314	766	1172	1496	11379	113	2546	3318	1168	1105	1611	493	483	297	146	682	1697	3229	380	880	1398	954	1492	2197	1009	2701	709	453	2003	489	40	839	5713	1145	1523	5446	258	316	437	415	1047	76	2297	2541	2974	5152	4098	1455	1387	516	2723	1215	1002	338	2392	288	1572	264	3153	2634	5235	173	484	141	1598	2637	1336	584	1207	1061	1438	2080	154	253	525	4813	775	1062	2461	158	3417	2445	8359	3999	516	311	2189	356	208	5867	560	652	1781	771	256	266	1947	214	660	1840	1400	81	777	2085	1091	2661	1293	3429	2133	2220	805	1860	703	596	753	5528	458	822	123	2706	3870	1641	12568	59	907	1293	89	1687	506	96	2756	1643	9621	737	224	102	3136	664	235	1520	1752	258	747	430	624	1459	309	456	607	16992	16718	24177	11651	18027	10863	292	4763	18115	25447	482	27352	2508	31015	12109	7536	1961	26711	4349	123	131	86	10208	10156	16704	166	21844	12578	28297	20536	64223	64234	20591	584	21999	276	11510	9255	17857	16671	3502	31649	27231	16899	1519	311	41768	1265	17370	7310	2795	22987	690	83663	4765	29718	255	36201	28479	14111	12438	1000	389	160	1213	571	445	1544	3012	4161	148	244	45862	51263	13016	26294	5915	10885	33094	41504	35620	2076	10544	45041	16383	18536	32298	14977	136	876	4134	2254	1595	8358	23908	3510	37115	13569	22201	89215	366	458	7782	926	1275	2237	932	110	3255	25143	19727	8010	9329	594	2574	493	459	1206	984	3863	508	410	386	667	1477	21685	6683	1776	235	1712	1503	106	1335	1434	2350	1641	2408	1374	1802	942	1221	1863	2601	207	489	439	140	902	4136	2848	146	473	492	2379	2372	96	2331	6480	195	4200	14404	220	785	996	1482	121	144	206	2534	526	550	541	249	802	262	1328	2643	1248	2573	1505	278	401	347	97	11283	2590	1999	1066	265	5978	996	1349	378	2604	375	1216	109	533	3848	653	854	9663	1614	1835	598	564	1547	313	2679	3979	2925	3156	370	136	1128	2622	139	849	193	267	1042	1869	101	1354	3144	72	2390	1638	3456	4757	4538	809	3652	676	3499	1616	649	257	419	8413	6878	173	910	636	1383	3668	954	1827	1630	1238	2324	3634	3209	1601	2321	347	827	2363	6496	3252	292	2657	4703	702	1938	8348	8323	440	280	7136	14907	1610	839	560	290	149	965	620	175	305	681	50	222	153	376	778	144	1426	9688	684	5208	381	2522	745	47	3850	850	1125	682	25199	37552	2005	36739	3463	861	1468	2170	5150	5433	639	1534	403	396	323	2070	3164	2534	321	167	5258	1446	5685	5657	3544	2370	2876	1124	6403	2204	757	4978	1177	2655	3173	2820	2965	1455	5431	1260	7585	226	17109	367	3420	1835	6219	6685	2418	1608	303	1175	6905	1397	5252	192	391	299	873	673	136	2360	2757	259	241	5394	617	193	1305	461	1154	395	473	1139	387	1257	3458	840	2058	13711	1288	175	1607	2215	9794	718	5181	3411	502	2934	14579	607	5467	13729	1178	11631	11573	3395	3342	7428	770844	7492	3454	285290	5681	49049	23189	2874	2125	3071	464	765	68507	55796	8500	657	87260	80175	91550	5928	244	1009	2330	793	2625	984	1107	6648	678	1238	1493	3360	2373	339	3660	401	3492	74	2948	496	265	2999	53	7761	5047	3301	1659	10593	8696	3260	4111	3198	876	469	222	60	5401	135	1567	671	283	999	2067	1028	750	1507	968	869	2958	10877	1001	917	799	2961	1189	1205	1469	2199	3633	130	1446	1623	738	1740	52	957	2272	2293	356	1465	5764	319	2314	2570	3911	207	2176	1924	1534	3427	1254	856	317	286	1484	1961	1198	3021	3788	3897	790	7548	3233	819	47	362	297	380	328	6059	1387	6757	3199	3309	905	353	601	5413	719	1333	359	738	446	2709	1550	1401	243	7371	11080	6673	2667	755	4002	2321	1474	2282	1496	1255	2232	7027	1164	2832	1294	305	1261	590	648	2001	1673	32	862	47	166	719	2947	2886	2062	6357	1444	1306	447	1766	254	222	1166	2515	766	64	234	1928	2037	1817	562	5538	1416	1922	1792	19400	3593	354	1722	2298	90	364	2590	3193	224	107	202	518	230	4353	3662	6300	2657	807	1043	433	817	361	504	508	732	1081	7296	11089	959	228	229	16	3288	144	5091	1148	33480	6580	325	1994	299	6578	7175	2808	150	4702	127	2437	736	882	497	242	1774	706	1710	186	11046	857	248	2482	517	9953	2740	1259	415	561	194	1448	5571	1442	432	2350	929	2882	758	983	3814	7734	3560	567	703	540	330	1132	2825	2467	1541	5705	292	11940	433	337	860	96	3435	110	527	534	23907	939	60	6443	276	1255	154	1208	3891	1052	986	2561	1881	3782	443	2221	1561	1483	1019	3892	718	2841	4215	1897	632	4256	2018	1824	3871	2211	783	415	1363	178	384	151	562	140	794	5733	906	12995	12106	28074	5540	213	387	1133	10676	661	1306	1935	10295	1854	169	5910	844	8375	303	3861	4118	5946	894	1225	2537	7636	504	4609	1839	1372	1502	1178	1323	1616	401	3617	868	839	5273	888	169	2292	1072	224	2892	1646	7226	1102	56	113	233	406	73	351	4814	416	364	86	242	214	176	175	432	48	7842	5421	498	944	277	660	33	4204	1015	984	3081	1220	342	248	866	301	3363	1555	3828	3109	1469	225	622	1791	2975	2279	7134	273	529	558	1283	2937	3126	2015	5127	1562	651	793	2982	4584	3496	1462	3273	289	4159	2799	578	4290	1460	1289	1460	978	1130	2275	5669	1476	5130	769	714	1453	4574	5972	630	903	2640	549	2402	2199	590	2671	2130	1046	1954	702	3464	1889	461	1259	426	262	1574	2747	2374	225	363	918	861	272	1527	118	10898	770	1992	1590	130	761	197	652	532	5640	2857	1466	1840	126	333	596	329	2503	7323	542	546	670	816	745	5595	1580	277	10020	1103	3404	546	2023	3627	1466	1065	425	1311	8105	813	1011	1824	3916	1333	854	1473	1132	2472	324	5086	1830	2391	2174	507	1507	413	318	2579	439	8349	1711	1559	2769	1864	1571	88	1059	4657	1763	4064	194	2510	4378	577	1414	1510	532	10867	11622	2283	6141	3039	6962	4158	181	4925	2090	1832	2041	1135	711	444	1632	1405	3842	217	654	10670	313	315	267	6502	3732	2377	374	339	967	3254	314	50	374	254	50	376	1820	3036	30338	2162	995	2412	40	680	1634	88	560	155	507	235	703	8774	31	4320	1136	1913	144	2111	2312	2306	4072	1463	462	1767	1135	437	463	4346	238	57	2081	1097	177	302	182	1687	567	1115	10971	1992	1297	730	16966	1950	2258	1573	2665	983	1975	399	2527	760	1404	2553	1384	659	2678	547	1549	18247	151	45861	176	1672	1105	416	2606	1070	2721	25689	2104	665	1400	2592	262	972	506	647	3520	4626	1082	693	2329	530	191	371	133	1868	913	1802	7137	1326	2292	3334	1614	8370	2165	1113	4302	109	225	668	1164	10513	3441	6543	1963	2753	5116	7092	2568	3819	4594	3031	1053	1653	3525	1406	1019	449	1725	1990	96	623	835	1503	483	1483	1847	11002	19278	6056	6319	5362	1077	120	1744	445	5956	302	4712	102	864	909	428	936	363	258	4879	54981	848	202	1536	1376	381	195	1843	119	1732	2853	60	147	204	350	847	1462	1397	333	4695	10622	609	1803	595	156	427	5384	682	94	10464	1746	10708	144	591	3101	5200	10268	2379	417	831	360	145	73	2062	977	67	6711	450	4373	866	2419	298	898	933	588	672	4815	3612	1154	1546	599	2410	725	1280	1463	1336	2085	1749	16423	714	3588	145	1119	1168	2760	1224	1118	1288	3239	383	7621	2731	813	1411	143	981	1381	1595	946	28	644	915	1343	2109	1881	2008	1200	286	2057	889	227	876	562	1202	539	5767	459	3188	2148	910	1449	975	2036	626	842	2611	1633	250	2574	99	10481	751	7292	3064	1155	3897	3136	3977	9113	1224	2811	256	2271	6612	5574	1208	1174	1854	688	15947	1999	257	386	291	437	613	287	1458	664	3386	434	1507	471	115	344	2544	3221	725	1332	211	4107	5967	1281	3183	173	1412	4768	435	2688	1562	2029	7930	734	1776	4333	119	1805	247	1903	254	1706	276	247	8525	892	2003	3052	2176	10251	3117	361	1574	1090	327	1361	1899	830	1844	1357	570	224	4884	230	333	940	2038	399	1106	418	1452	498	2000	1512	777	5127	1161	1270	735	6222	22437	5712	180	1096	181	1527	2598	1934	1627	2929	2547	12388	1027	1282	3625	521	4323	4501	1572	458	308	3936	342	2303	895	4160	529	912	2568	771	1061	222	787	1300	494	1248	602	1660	615	2087	1584	632	1123	1498	947	1392	49	932	2373	446	2688	626	1334	6391	538	1486	1278	791	2157	1536	1508	348	948	320	1127	3224	1874	1345	822	775	1496	2608	463	663	931	255	232	1324	2988	691	3432	1009	229	3543	1643	128	1891	2907	414	2449	2146	2043	1346	1249	1180	2829	351	453	5687	693	2318	5942	58	304	2578	456	207	2418	654	2181	429	1772	514	794	556	2754	1542	1904	211	75	650	771	2139	1156	266	623	564	894	584	760	1082	2112	2504	2845	1328	179	472	1926	982	4721	3526	1989	528	261989	720	454	607	2034	1186	1253	944	2451	877	260	6001	2420	5333	541	16201	1805	553	1263	1606	471	1168	1172	19291	1737	6640	1005	457	2470	1424	13323	202	14662	933	959	605	807	197	342	2065	935	318	830	70	367	225	1353	26924	4267	858	28	1103	142	296	363	1042	525	1476	484	781	565	2097	1873	681	451	3596	1834	466	146	827	176	662	1083	384	1806	3553	1072	2214	3339	209	3265	1668	346	284	200	488	207	284	676	1220	2867	2332	1176	313	747	1421	1704	1961	340	1200	862	1662	14079	8046	9157	2810	1650	1405	114	2275	606	2087	5593	6324	1104	262	1238	5251	407	300	6076	268	478	563	14	1751	756	13930	768	45	93	102	432	333	331	2399	1424	5458	469	49884	10266	200	4709	3327	3127	7104	11033	4439	15686	3216	32766	1164	468	313	1244	793	6743	1697	350	831	1146	8289	834	11551	2329	1782	3230	15	5023	9317	2021	337	1226	73	3191	867	98	5828	916	3037	168	222	3127	405	12670	588	1036	3695	479	1710	2160	1577	854	597	258	963	1022	1474	1672	344	21	2494	1464	1671	4501	1690	282	573	296	2811	174	506	832	1432	1218	1538	145	134	1049	272	914	915	32322	39152	438	2095	603	2528	21	119	676	2153	632	196	1453	261	185	1421	1501	1107	410	404	720	58	536	1749	1049	6213	359	1243	889	5509	249	519	1937	2023	1304	752	77	207	352	461	137	894	102	5588	1627	3582	581	232	818	1243	329	1123	1931	432	3253	383	304	2281	682	2517	933	596	80	593	214	4216	6957	481	693	6387	3814	453	1844	881	460	2056	74	292	594	154	222	100	1802	1400	776	117	1719	859	6683	121	5	1762	2855	325	1804	1335	350	420	387	3012	5285	2097	12760	285	28130	18428	199	612	1177	1999	1585	865	2027	664	4225	584	4046	1284	9887	279	2460	67	206	1692	473	380	3340	1153	7790	1467	2544	120	75	2068	344	117	205	863	326	122	6758	1093	293	2056	1546	5786	3940	764	2133	2483	2153	6861	1216	1331	695	7825	7156	1183	13750	4613	96	175	7133	4536	2521	1558	15538	2991	933	1798	1612	1692	4661	2667	217	2902	2196	251	736	4935	744	719	1112	1047	1712	2343	9659	1060	648	4718	550	1288	2017	3341	755	4613	1425	376	1895	15727	1527	938	697	651	1146	872	4005	1713	3397	369	590	5406	362	89	9448	1154	11267	8706	2992	7453	1914	364	308	7033	1995	1766	620	2541	632	3764	88603	455	444	1258	3718	1899	737	480	1727	598	610	899	205	139	2910	1008	752	1818	804	70	2167	1928	10882	983	455	4758	2192	1667	926	2256	522	828	1243	1494	1239	1513	981	1216	2806	32	192	1282	6552	901	3111	79	1389	534	1380	1089	251	224	349	556	623	333	2664	881	6848	3505	7010	593	57	610	1149	1021	538	283	717	1760	1186	1288	628	2039	767	334	155	360	105	881	177	534	7389	1341	4356	1733	1090	3639	99	1041	3597	399	1380	1038	3755	476	1257	2299	397	683	927	1248	384	567	312	295	324	105	114	978	4010	101	466	2615	3596	522	965	1264	281	1724	2137	997	1482	1073	1836	8654	1664	3476	790	1115	270	1380	1073	925	2506	1340	2233	1937	3113	323	1605	26	1078	294	2671	653	1303	703	2461	1178	2614	2240	67	2902	1492	7454	3232	1979	4365	740	349	1464	1690	1473	8934	3539	1078	409	76	1622	129	1498	624	3016	1718	719	831	845	1584	521	3580	163	1804	128	1258	426	1848	6306	112	88	5253	976	236	706	572	316	369	473	393	412	1070	207	109	812	202	294	2556	2793	454	271	1933	776	53976	517	7609	1511	8316	2380	419	197	43885	1166	293	3878	758	330	558	833	374	4518	763	571	539	2426	5359	514	5858	769	1494	272	1220	175	1565	1271	1320	715	500	2198	1010	6549	2772	2513	1727	2289	606	1370	448	749	42903	1497	906	1165	2846	2273	454	3207	1695	116	175	956	1664	742	314	345	329	1455	244	4899	2611	1744	4945	96	11051	2609	1295	1555	15952	628	1456	1119	3651	4551	1943	7137	145	49631	41938	31569	1653	2413	156	882	3135	5764	650	2295	472	1696	771	2789	2701	5181	2008	3848	1091	4307	2219	1614	1404	241	1837	378	1927	6704	811	52	4859	176	159	2301	1121	3507	2753	1649	2663	3089	966	1071	1168	1639	1797	2769	1490	930	1402	959	929	2304	5137	1953	3669	917	2702	2843	3271	3213	974	546	1226	4361	4296	58	298	760	1886	6124	4028	330	620	416	2522	1466	1472	1679	731	327	6039	2236	1764	443	1015	4593	4536	574	9423	608	175	1661	2849	380	534	1567	105	4744	193	16651	3774	506	6811	123	1174	1247	1226	783	3062	290	1518	152	1914	482	582	1808	217	2470	1155	714	2679	7115	1561	1247	1298	225	3705	7180	2330	556	525	650	363	2527	4077	3445	771	7416	3627	2124	727	2204	6770	959	882	2362	2374	2380	1370	1926	2900	1277	2887	5256	214	137	3006	754	1643	1615	778	725	1687	1332	1385	185	2771	278	1335	893	5478	1736	1305	72	860	1307	978	533	1274	1091	3319	535	1919	1158	1017	1987	1076	1601	731	449	373	548	3767	924	2468	514	158	2405	2543	1772	6003	370	247	895	822	297	1262	787	1009	949	1343	6333	544	1048	1789	1721	1151	155	2542	1703	1073	1485	247	3828	470	2356	1518	6293	2179	916	1356	2297	9257	153	5681	749	1076	2365	2611	3312	12481	1631	8932	1441	5268	125	8318	733	295	1681	1923	1089	2439	5957	16032	263	3199	402	82	1174	251	107	3988	5838	111	1179	766	2080	981	1994	1745	1492	2054	1153	1909	2013	3764	7616	1640	924	599	1987	1338	873	934	1073	85	2408	1714	1416	2345	939	3227	1217	2190	2651	837	276	397	1084	551	72	308	114	1607	1738	794	768	316811	5077	120	320	642	762	5162	2124	754	334	1773	1644	423	479	515	526	3716	2220	215	5473	345	1676	213	947	280	159	7948	2163	682	2713	2447	732	731	483	287	7946	376	3000	3456	1052	362	1401	435	313	469	2198	452	1458	3511	272	1460	2766	231	172	907	1509	344	3340	430	1446	107	534	695	1747	467	1682	1415	81	745	2930	4046	663	3718	590	450	1024	385	396	1721	543	3402	1081	726	862	1607	95	426	2774	2688	482	6386	1124	119	150	393	70	419	352	689	261	2205	1904	1908	433	2599	2479	1353	725	360	8180	1681	5408	2753	495	31111	1764	2358	5	837	693	1953	1835	1357	1043	4077	536	2163	1448	1720	1803	969	1244	318	109	10384	6076	2000	2757	406	776	1793	1637	561	7295	2670	415	449	3936	560	1114	440	1645	4541	934	1205	2399	10667	1197	1564	2209	136	1703	1669	4691	1667	370	2786	814	4248	576	2181	1551	2249	2070	4518	6216	14055	8131	4556	5922	18627	2162	4100	930	150	1012	312	1496	949	456	894	1663	1153	304	753	665	1053	1416	601	130	2944	753	3126	345	2267	527	1356	546	812	1913	669	339	511	634	138	1074	325	1862	4133	406	165	511	213	408	4061	763	467	1370	1825	2445	1403	2967	2170	270	1532	5550	232	1079	744	413	429	1957	500	752	1807	3000	211	792	863	864	1204	91	390	1658	367	1309	2439	827	1030	212	781	543	362	563	1793	1828	4349	2826	732	280	5131	1344	140	877	1656	1226	1724	1487	5515	437	7141	2606	413	712	1492	685	144	518	326	18124	16877	15986	793	964	862	526	2228	1029	672	3428	1751	559	887	926	758	728	813	1814	233	780	315	2442	3771	2599	852	6	414	2592	92	656	231	517	663	2466	1389	792	4564	4273	2396	193	1202	1589	1167	340	371	3016	36	229	687	628	216	92	115	186	421	877	583	586	447	340	221	616	1166	824	3047	2145	332	531	456	475	176	270	209	360	237	565	297	337	303	2431	931	856	248	245	554	481	3086	219	754	378	2397	791	1742	391	640	298	173	397	434	433	1980	301	331	413	1392	273	451	333	944	854	1422	1004	223	593	1348	1290	457	1029	868	128	1193	979	1811	1702	1681	188	1031	500	1321	1783	465	1150	1072	302	275	175	527	889	657	2036	250	1169	744	1823	1292	392	241	1042	377	181	384	480	236	3020	1141	307	876	290	206	1386	354	86	788	1142	271	845	610	799	308	1377	560	244	280	325	345	1091	211	198	341	498	288	325	225	136	2075	1132	492	209	513	1609	176	329	973	297	551	318	662	301	197	894	295	1161	115	453	1141	489	967	1273	2027	1222	524	611	435	1243	226	825	310	599	286	292	607	575	196	853	133	498	208	379	338	216	609	553	1088	681	404	436	146	300	275	736	434	201	1225	375	538	477	398	586	219	349	252	442	319	847	552	301	2620	623	298	1249	315	515	636	283	856	2087	313	233	433	363	270	1625	183	1106	1735	846	283	632	423	576	3196	941	510	1134	471	399	1807	378	576	1656	4419	313	334	233	314	2168	166	539	216	333	3034	209	284	403	299	734	1170	1226	1057	408	406	1189	3956	585	239	427	1974	79	648	842	802	867	515	189	395	414	1535	761	282	259	572	1165	171	2030	93	267	134	715	1370	529	450	138	398	73	412	2470	159	210	175	360	251	209	831	601	566	324	207	1904	630	216	157	612	889	338	458	154	116	599	662	109	507	173	1614	4993	386	889	399	1683	839	2009	2038	4068	1089	319	172	459	375	3433	937	367	363	837	230	355	101	493	385	446	727	676	418	259	250	820	3107	1102	8202	1602	821
1	201383	1816	10672	164420	759	2343	739	48210	1049	1368	1317	6037	9108	1098	1802	496	1945	5757	3045	49961	4660	123	2601	791	3328	11247	508	4884	835	4839	827	2286	11590	3523	1105	3521	336	227	403	236	5772	6170	31	445	13355	1757	164	1751	1047	14567	3029	1839	3393	1131	3291	227	7554	4072	4036	3679	350	1976	910	1361	14884	2553	4073	288	16457	795	1569	1308	5310	1210	1794	875	303	50	1521	1035	4735	353	3529	334	1423	1875	1181	39137	32657	2215	3640	5535	90	1940	3202	869	9930	8024	18193	75564	233	1012	1910	31480	3897	1581	7530	5149	544	1361	460	1069	220	3488	3543	4124	7519	1835	1546	2598	6543	3781	591	766	1335	830	37917	16315	804	4076	5098	233	786	9795	2668	31612	3937	440	30943	531	10	30458	24873	3340	16597	165	4411	13894	6602	97655	109166	306	668	15043	11622	1706	4550	4516	6199	2933	365	527	346	1410	577	1874	3231	598	424	536	830	1339	99	1450	247	554	1240	2853	281	194	330	1160	1329	1029	785	46	389	211	147	100	628	70	3897	587	2388	257	126	341	10977	618	217	140	111	684	1295	749	118	735	94	296	103	973	329	1939	6744	2539	91252	427960	158081	184700	11610	58134	2955	68007	6624	10803	6509	1162	132	1755	616	589	178	1475	192	1324	802	1655	442	7134	1684	1151	416	813	729	1892	14551	130	296	102	1730	753	4685	352	4959	13558	22481	637	1565	1128	444	31	3292	210	1136	170	2119	7685	1434	1148	2946	8192	8058	4633	6369	7410	42	331	2416	2996	207013	232	2361	872	97095	23970	1529	11962	7240	544	407	414	9502	12436	4006	227277	676	730	406	7802	3027	11137	3458	1623	3102	1569	3936	5954	21880	4069	7304	616	1070	405	2182	444	186	3064	954	1469	2666	742	1627	2777	880	12211	302	98	4	22544	9301	3839	33586	2343	3501	3162	3783	468	6488	4035	8177	214	952	19494	38651	1707235	14652	1454	2495	76464	131	19996	46910	184418	69078	77935	409	122908	8160	10406	2409	13767	9712	8032	149468	3305	770	65	278	131	2349	1092	1147	19	2494	2844	2958	906	3460	1938	754	1077	994	627	8345	674	4600	354	439	203	62	637	1321	102	5437	1547	273	1301	4416	297510	2287	1292	3822	1337	13200	131	83	132	293	683	1630	435	70	173	1505	3887	200	4425	498	2519	487	566	273	9107	2554	6108	2765	892	5237	1262	45686	560	1073	143	152	168	1565	36421	9859	401	150	3938	2768	938	280	1089	1787	308	901	890	3053	1181	2257	1292	676	486	332	2932	256	960	165	773	1817	387	318	360	469	2558	256	493	1404	488	576	858	1318	179	113	324	586	553	1679	309	1197	20	125	823	42	4175	547	3415	700	2769	1744	40191	341	975	524	4133	4332	31	2891	3575	409	3582	6219	7642	7746	2206	192	758	174372	786	4084	4315	1219	6309	2241	290	76	5022	4052	7910	10924	4396	1503	6167	2250	317	4982	125	471	423	444	404	614	179	212	783	486	664	1833	944	295	229	258632	6313	5558	1686	8480	184	4254	609	129	550	39882	321377	418727	4154	37324	456409	40	545	221	167	293670	4400	313133	543	383699	1795	589700	13124	4162	2018	103	5739	699	27797	569	1657	1493	5190	2145	1453	1106	5591	1620	1960	1761	2350	294	132460	751	10237	4339	4620	227	471	6663	19852	5072	7202	5386	3587	3011	5584	5033	1329	2540	1619	2668	3006	7875	517	1553	3395	113	103	2423	213	1367	196	278	817	342	410	325	496	402	2722	238	249	628	196	4146	187	989	320	1840	163	18764	2304	2944	132	4134	2208	11875	523	94	651	1780	97	540	130	1534	766	47	858	1705	402	341	2290	551	3071	1494	706	39	98	105	948	1599	925	373	2894	2551	3452	318	473	735	135	872	1508	1066	1715	325	3670	1313	251	11585	11324	5420	217	2102	3270	1693	950	1717	2400	850	852	73	1679	188	437	258	3199	754	59	4037	6608	5111	4138	4902	7001	1926	2591	333	1498	1996	742	963	1023	6070	895	7449	3257	190	485	309	487	993	1222	2117	503	1027	1083	382	5329	889	762	2442	442	187	827	3487	2074	851	46	97516	88268	1162	1692	9423	1027	3249	125	2404	6834	0	5232	23	518	18938	49	26832	241	394	1820	200	1566	433	374	1546	664	457	165	657	2205	745	7044	20537	3077	3674	992	638	728	396	2535	6151	987	1417	738	2752	2146	1597	1324	1859	1097	325	1855	793	5219	2793	2497	496	1299	2018	2182	2829	12584	236	785	807	1949	2504	447	6313	7567	8898	97	647	7322	330	1154	1105	3467	2590	4884	5624	9756	688	5972	5777	5226	10355	26438	4128	3336	2800	2549	2889	2890	8457	1651	139	1700	94	888	401	158	205	1770	513	6571	2514	1005	435	6130	1392	759	4656	805	1650	2866	733	822	869	190	2359	6543	2231	9543	178	8072	47	1165	826	268	390	1102	823	3706	667	108841	223	1268	7164	266422	715	1411	1931	676	53	201	310	9986	2295	1345	1660	1228	146	1433	506	291	76260	3799	3638	183	1150	334	2869	2232	607	1547	1308	1103	9526	367	1182	11456	247	109	782	309	1551	4789	697	4827	181	237	3049	530	2856	1325	1562	243	445	1902	873	671	1434	1205	269	118	496	2094	12524	8	2462	20971	2857	1185	1497	3110	57	82	1310	2607	344	1219	9351	3000	7486	478	94	13391	6	715	616	2659	672	4031	4197	266	769	2246	1190	456	1463	4755	297	649	343	1715	1303	13814	1030	20	619	2875	69	496	1060	3760	232	1711	11917	180	6333	7883	34955	1074	2062	1552	142	1326	2638	825	125	2503	1660	11924	30	2936	1477	2577	2212	571	533	14784	209	299	6159	132	187	2220	259	2900	1504	588	1861	7840	3489	1323	21503	1211	640	111	477	6140	1514	1647	101	1001	3927	155	675	804	7093	1062	2200	1057	1868	939	1303	467	4493	262	76	884	5237	2160	329	175	441	1318	34	3486	537	97	9882	12959	58	16155	1001	2262	457	310	4026	635	1688	729	438	4250	10675	1203	10894	3222	899	127	525	386	2011	3128	1655	729	987	12	14	2505	646	2233	663	6931	1060	600	331	725	3586	369	7791	6509	2016	990	346	55	976	5994	2357	644	377	716	375	309	4641	891	171	394	171	223	1564	33	426	357	342	858	458	322	1024	5940	4663	2351	451	1247	571	399	262	80	364	36	1151	1714	771	603	704	87	2380	3725	1071	374	427	2061	4289	715	8081	2498	491	1449	1466	8588	5805	6622	4286	1489	4847	509	288647	24819	338722	373	3031	8545	3349	2180	708	402	367	853	870	1266	43	463	984	573	13205	768	505	564	197	811	105	53315	294	1075	186	96	244	584	635	1545	658	120	1112	175	1859	1014	14186	837	253	1008719	241	14997	341	136	559	250	209101	25760	619	9075	217	98	37024	378	4732	401	2314	1225	138	84	56856	10515	2158	1057	1147	693	953	1616	8552	5666	5826	585	1173	101	946	3615	63562	42828	26803	1756	241	301	1368	447	4467	118187	4780	2166	493	1030	855	3926	403	18	96	1109	2362	3256	339	2807	298	1557	1072	281	117	69	114	69	103	998	1216	8440	536	1083	3241	10138	392	12557	186	8667	13521	13089	947	73399	2483	1902	358	1545	1127	5287	2682	205	1962	736	1082	2250	2233	2298	2214	3525	30626	6504	1467	208	6537	466	541	2456	632	3176	1460	11467	4458	746	611	3840	3332	8389	2179	48	167	105	659	9244	2106	2058	2084	2818	4719	823	2135	1328	256	467	402	1186	3279	963	1183	695	325	680	6906	147	30822	773	685	397	547	1108	281	384	217	1049	33626	259	6490	19789	351	559	222	152	1454	37	3752	1671	2484	104	1960	430	1102	3667	1839	157	1939	302	1584	340	91	1380	3737	2319	320	174	2938	1480	371	831	922	63	1285	513	369	274	362	73	1395	951	1470	101	924	420	3693	3036	84	1349	753	775	9167	4742	1342	1676	412	927	1298	512	186	738	1793	940	871	289	29	581	557	552	1024	1179	684	418	152	694	1877	751	2360	541	771	1222	205	24274	0	209	33	40	176	55	391	5621	43	79	1019	27	3755	6830	367	1357	1801	34	15	679	4579	819	997	2761	214	1088	2058	6990	750	1214	6560	887	774	1956	130	24	6818	4399	10795	5312	4707	3574	87	8965	5564	1151	847	55	18772	6532	982	139	10655	116	66	82	262	486	121	312	1627	1840	1956	219	159	1073	1468	6707	138	55	139	63	1862	1035	1680	10462	3334	114	130	412	1186	179	16073	1804	54	20894	5208	150	83	109013	123	49629	2441	115	83	106	72	2902	1150	46	6421	3054	745	923	570	2937	85	4865	2850	21	1844	57	1233	7	273	2734	5207	5676	3435	886	5711	4717	4565	2078	112	205	3363	1106	1920	26	2237	72	101	1048	63	213	52	84	32	1002	13	235	4468	2025	64	1378	143	3121	8953	6350	36	3779	1252	1190	1682	1925	925	1152	711	1224	647	979	139	1675	3663	3007	949	1443	3020	7747	2144	300	297	3723	490	3024	3113	204	21	758	1061	42	324	231	19	375	25562	1276	621	84	2461	76	5429	432	2359	137	6466	8332	7548	2738	1792	146	6906	139	2377	591	112	794	4807	601	21	31	74	200	32	28	883	118	111	1363	1333	57	1477	405	634	92	47	818	365	610	697	438	1183	211	335	12	1688	243	929	862	1214	87	289	132	260	57	199	856	3359	108	4151	35971	4745	569	611	305989	7920	3729	52325	3203	1233	1748	544	1374	454751	171	2420	90703	5346	41425	264	4842	50534	95127	24222	6604	4003	827	3403	3713	7312	4089	406	80	69	2154	868	437	27	661	2654	4303	5106	1552	776	1773	460	1125	1115	2534	2292	311	7303	982	749	1741	1015	4275	306	240	5355	892	136999	523	5875	3687	669	62	4483	5060	9006	1465	100	3214	4366	236	2349	3114	2206	2849	427	7120	1580	6840	934	10391	360	3182	1084	70	121	312	1479	1026	4222	168	80	113	2	670	344	4155	2640	1390	2370	6153	1064	8535	2207	9464	164	1182	1800	14144	1768	3361	8954	686	74	1677	1629	1396	332	13	4811	1936	11041	176	315	334	1843	968	1270	1161	48	331	2495	470	1949	696	4861	8741	3737	1908	2565	28020	1836	706	49	5733	404	1844	191	210	1036	1224	286	413	1743	64	5138	219	2237	3220	1577	372	180	359	3111	1068	1401	835	3692	2506	1725	1826	480	8905	113	683	1756	4317	7321	6046	4841	93	2122	2895	4102	3211	18776	566	558630	609	2890	77	2675	13377	1654	2098	1349	279	13156	227	433	187	5387	145	1358	70	16550	26616	423	416	544	90	2967	226	2684	6246	691	4261	364	3406	980	2028	1314	826	593	1719	2446	2046	10571	2669	4753	2095	207	159	1829	628	90	796	498	1267	1827	12923	1225	8791	2133	1117	2631	3549	491	627	1093	939	1116	368	187	198	111	99719	2051	1696	585	3289	2880	3445	1921	91	450	2049	738	3288	3339	1397	4150	1474	142	1620	1199	745	1325	5146	1140	3805	1894	392	2960	25044	768	8147	4756	6299	8644	8972	757	2938	3024	1476	2670	4869	4676	1273	1408	6332	1823	1040	1998	517	570	5538	4120	2704	1239	5152	528	3839	2089	359	415	839	1169	3569	3343	3652	1261	851	2157	523	441	16931	5429	6260	9872	10441	7397	127	2601	7370	5074	5413	15935	45515	61864	11612	513	1657	690	1938	855	926	5222	35291	3617	1020	3530	637	2126	7985	5501	98625	2859	1885	1570	1047	1385	2935	8394	16549	474	101	1359	30671	520	1951	1509	602	1777	2048	41643	865	3142	3507	1521	10372	2710	3601	939	3721	124	2392	255	292	850	243	4014	3138	351	17281	44	1481	471	1694	868	17338	8239	621	1873	1100	352	5465	2	226	150	21173	181	33800	709	2843	4322	15887	3297	1980	1844	90	185	375	493	4341	204	3418	6907	1289	374	2496	1029	1299	924	6455	292	429	2515	481	4447	1247	25098	145	578	7524	1414	320	1219	1857	399	7340	301	2032	799	1931	2688	1511	9135	4351	1029	409	2861	5481	13	1801	12884	3017	20534	1648	10434	13	1574	971	6150	11149	52818	724	157358	5667	34220	184	7871	3358	147	25355	6174	247	152	936	509	3493	4860	1585	2707	4041	2400	1893	836	1131	9552	1057	4674	10030	2992	906	829	689	1235	412	1271	5905	79	4473	1259	5961	79	326	1890	1744	1009	635	841	774	4472	129	1346	41079	4044	1499	5468	2954	318	20930	616	78	814	621	1451	6518	3503	3447	1169	815	2743	1653	592	271	18134	1071	920	1738	513	74643	121	905	60	948	2546	248	35363	36735	6537	905499	6075	550	505	2285	473041	1474	18825	369	10312	942	6991	2813	8688	44	4448	11017	111	4337	2329	337	89523	4199	3545	6306	1953	306	301	78	492	5751	894	270	2854	790	45	2346	5894	6403	76	1027	678	1647	4292	16087	6096	1481	180	1607	2917	1317	1803	3256	12341	105	145	206	13452	281	457	3249	634	461	3327	2083	8729	2025	971	851	340	391	462	3286	8307	4028	9195	3158	232	1405	151	313	309	547	170	171	3973	725	657	886	3586	3211	4402	3639	2852	2800	1047	1275	933	518	412	332	2914	573	224052	1293	5072	4052	8783	2758	3641	337	741	84	853	2537	971	12454	271	5281	3544	2731	4938	654	506	115	8729	2392	1873	1469	417	1158	3705	8891	1746	1306	410	1645	7378	2292	2967	5196	1745	1966	2249	29635	721	730	1177	3439	639	3792	1524	753	3404	778	761	891	12536	10980	1424	1525	180	1109	10999	1081	3709	1726	770	621	176	66	1064	191	1494	1003	1188	1318	1774	2418	7	0	1628	5758	1021	3746	7597	5361	202	313	2610	746	170	1867	4492	3857	319	1383	3696	1398	104	501	283	1156	737	2143	68851	4082	1384	1133	12033	2948	4456	1232	1501	1248	988	18170	2084	512	2197	2948	1844	1052	13345	2146	1956	1465	3334	1302	1505	697	601	1285	941	2220	2126	794	2405	1930	3299	3993	10378	613	6	2273	1803	686	1881	714	1135	2268	577	1536	1544	1224	909	566	1423	340	163	15527	1018	4626	8955	459	2000	71	391	860	2283	17	972	694	4444	1960	3530	11386	1017	778	717	647	812	457	127	654	313	145	373	9409	4537	6646	53	5298	4832	2464	177	4486	543	249	1442	8527	1902	3047	1049	8127	1460	1855	3183	1907	829	1060	1458	2115	555	598	2237	154	11052	2159	1730	1205	34	5005	3264	571	427	616	957	666	2827	2202	415	688	567	101	1786	5487	1704	678	841	43	3677	1145	2225	1824	97	339	131	1615	233	1093	1332	192	692	786	208	172	145	2100	937	2529	630	706	2473	417	897	1125	737	1888	1358	1640	1661	3178	1892	7259	5365	174	3393	2548	223	1022	1708	2310	2062	20473	2212	327	942	489	2111	3297	1190	3672	659	587	59	240	90	1341	392	447	14341	6310	9912	199	367	2297	37	805	480	441	445	290	562	645	230	4932	290	1189	11716	1123	304	34418	3552	666	371	1861	4979	310	38	1801	12060	150	14759	58	478	7824	605	156	78	5944	2842	1170	2275	1167	5212	1386	932	2552	654	3208	4015	4651	1502	3047	2415	1066	213	58	871	1268	743	171	255	1514	85	327	45	1752	1542	1990	2936	1898	172	203	2417	9623	11765	984	4901	551	42959	5086	13330	7261	77082	11385	21708	1004	3794	259	5007	149	76	5066	770	2179	7847	3138	3337	20565	126	879	1271	514	55938	3407	3831	14717	188	15982	82713	1358	2018	422	187	507	90	604	214	915	8775	15123	771	193	562	1113	1064	5426	4886	2984	177	850	3210	93	5357	79	3617	1022	1677	676	297	824	288	36156	2385	1681	9696	6249	712	31536	778	3006	1401	1666	3655	10847	366	997	4265	2926	1049	1583	2067	2723	2766	2342	1820	6932	4818	7562	5230	8445	2888	5884	6630	6983	834	2618	6625	6681	5531	8394	2969	10933	836	2635	582	1279	12907	382	635	23678	26071	1725	7056	12766	19675	207	4277	5981	9516	430	7070	2353	949	919	2253	91	2418	3	1728	111	3120	652	9301	518	1766	998	356	2263	920	2187	2390	1829	975	6487	1854	7	3245	2351	521	44	42	1000	1897	1429	246	1187	45	468	1223	2015	4226	131	379	5309	388	490	2451	624	468	1361	7280	1386	71	16609	67	1282	950	3378	391	15550	11260	1214	172	644	521	7435	741	72	1708	481	2313	527	51	3045	2177	1237	10280	1799	375	483	155	118	503	10046	2620	349	539	19	3290	1238	5	255	76	2392	2821	81	87341	12639	444	1178	16532	1238	407	13	2720	2536	428	2560	8055	447	669	6457	4664	2777	1091	11024	1333	2027	944	1484	432	256	218	1933	358	11528	2110	11706	2475	425	924	2765	389	4235	8175	3791	1440	697	245	10204	6348	13215	189	141	1027	701	6931	615	792	26	6287	1816	1809	3211	5071	2812	541	3112	13888	23879	7859	1521	2683	9415	1448	16461	661	21	79	238	1312	48	31	84	208	1092	618	9701	5786	694	595	19	930	1105	2118	293	629	1918	2191	1352	1026	5762	627	288	1316	2279	872	449	1459	1108	535	1312	804	850	1779	1763	2857	621	1151	767	1148	75	5709	26380	9732	4437	40929	35	5905	103879	627	610	42247	13768	1214	1663	28216	2825	267	126793	82	831	1150	1717	3683	975	783	1695	2507	11577	5844	3036	920	275	1338	78	1470	534	242	11710	128	290	296	935	42	4583	675	2865	237	215	604	9124	1167	1860	790	835	749	386	561	150	1710	176	305	2078	3446	399	2571	1273	2159	2572	2005	110	4056	320	72	3218	2688	3994	637	1155	610	1105	1155	1644	585	462	1137	1926	972	1875	690	1577	275	1881	1240	835	225	2186	691	9898	2605	10756	992	7411	2034	919	182	405	5059	4019	834	479	2351	130	957	3323	200	129	294	1170	112	286	415	119	237	66	1609	1426	245	168	115	184	772	1532	15079	2392	1786	211	755	190	928	154	803	52	42	669	379	92	589	170	171	7831	1177	1300	2668	1369	1489	34677	6284	421	2235	630	1174	7005	400	17129	291	3929	271	886	643	1724	478	953	14242	1930	2256	669	298	1240	1633	126	374	1709	2157	774	11129	1055	122	406	330	1647	2186	1075	1981	1053	2501	334	923	1442	357	13476	750	1010	554	1449	785	840	1082	497	582	133	872	8454	1324	3987	1610	2826	2237	636	9879	699	366	449	860	1394	112	129	105	1235	17890	986	138	928	2818	6160	4033	2173	166	4777	3981	1946	132	1261	835	4681	352	493	234	206	2109	2954188	1637094	259	174	123	3275	450	4661	240	2004	28	355	566	1079	197	856	6479	7775	1632553	3243	367920	594	128	8182	1003	634	1243	360	255	2286	176	517	979	13	575	830	7736	352	576	98	396	2611	83	1669	4304	5911	8300	4939	3905	5856	406	10037	1691	471	863	499	2252	1316	420	5851	376	338	38121	2241	11115	14	11687	11577	432	2210	215	768	266	1706	1020	732	233	361	314	61965	3367	42434	119	2853	167770	5355	3111	978	1480	1043	5289	2728	4238	33	1661	220	2027	2563	826	761	1587	1888	457	2192	1713	4205	1413	529	1176	311	1591	107	366	6234	2266	1462	406	788	4689	34	1958	400	5427	3333	3821	710	168	1142	419	355	1112	179	1460	1002	537	1188	74	312	583	348	1105	954	337	1084	9857	1097	336	28700	29912	2301	374476	1931	774	3452	1037	2393	4503	4980	1297	500	1488	11829	2085	101	339	387	315	1200	1852	3148	2791	212	546	1378	2263	3549	1670	304	1863	1667	351	462	2091	3857	218	3753	3031	111576	1529	419	15151	447	195	23278	9777	4400	742	115	919	635	55	46	50	7136	12222	12582	3532	4215	671	989	5113	7530	2163	3347	998	6230	649	1360	8842	3855	29203	18280	282	127125	1210	408	296	2997	1776	1570	829	854	5089	69	587	1233	449	1901	2777	901	2639	100422	3621	2266	2535	454	5116	3223	1766	3314	959	745	81	1162	227229	634	4768	1283	818	7849	1349	9129	792	5297	4901	5168	876	1094	292	3470	358	662	5219	1025	3470	13239	99	289	164	124	989	853	1012	856	870	436	1919	1094	4381	3389	112	1573	4001	8050	2724	2188	1711	1235	9518	51217	3109	1520	2046	1494	752	554	3269	18737	4422	2440	1501	278	471	788	366	417	635	292	52	275	132	99	3894	846	170	1325	1084	616	1099	833	17855	1816	89	1058	6220	996	372	665	5002	256	200	1494	687	2312	4691	603	167	158	175	242	199	7102	7733	6329	642	1280	5920	525	42	1863	7259	990	2005	87424	19730	1020006	16997	12531	11477	3532	4096	122	1859	103	677	1235	618	213	1172	4457	1009	2104	3216	1140	415	2082	2022	2886	12609	2770	941	93	36837	11	9993	271	7635	404	1338	10292	1294	2765	323	2808	722	2361	1764	2417	661	247	1523	3911	703	105	4889	523	8909	10242	1697	3187	749	3384	3552	3976	2455	353	1405	6219	2065	7191	9698	1009	2826	1590	727	1679	295	1969	4165	3059	2585	6530	28809	7806	31942	1613	447	185	1224	1235	1013	2935	6924	1499	54	162	854	1644	8566	140	229	7570	13880	266	1284	116	1361	554	989	165	2027	2730	2426	576	934	296	1291	5	71	1101	59	922	162	184	16	526	261	7723	518	10518	3796	106	15	362	5326	34132	12529	78536	57617	19088	317	97	1068	654	3499	180	240	4297	3149	9682	459	2936	85	439	108	45640	18943	2588	660	891	14179	4428	646	3656	2207	1936	1330	11805	2104	1367	13694	4347	690	2777	3388	15789	386	3030	441	150	20777	177	152	1436	2307	16865	138	628	5497	13235	374	71	1686	1496	527	1209	2939	1037	1383	294	107	307	1262	3003	1556	394	205	526	6205	3862	1400	789	202	2913	1474	1171	1794	923	770	1236	1171	251	19	190	1526	8525	6268	129	290	1153	834	1403	600	727	3577	829	89	5668	21201	5330	6781	5606	613	2975	1324	2337	17234	1228	12837	4998	13937	4739	147	2815	13443	11195	11407	16054	9	5398	31836	502	137	2941	1675	1302	454	481	329	4758	517	354	751	227	102	3418	588	2108	1988	679	2397	2735	821	2049	1453	814	188	308	828	179	1716	326	3314	1827	1039	2111	1341	567	1966	6567	870	1158	762	1416	16577	2236	7600	25442	562	635	690	942	522	4232	2626	1167	5385	217	3171	121	557	43	488	1891	1568	138	1197	1827	727	382	880	1368	570	450	17575	1336	1789	59	236	13519	7295	3393	929	274	323	210	574	40601	3820	4049	2442	781	3168	828	18988	6435	104	104	706	1267	8221	5080	164	632	29255	6258	2301	2056	3864	1375	3771	307	2260	3948	8255	2107	146	2883	6633	747	807	619	159	27	340	1201	245	29	778	91469	122702	43141	2193	494	156	4870	3857	413	315	957	47	11501	7324	2375	1110	50837	11578	91	1013	5837	3182	91	1475	26139	2088	627	8246	1792	115	1936	3393	1305	4845	543	534	31452	1990	5728	66544	2998	4271	3968	1219	350	1204	482	41	2770	11562	3578	209	61	9570	303	11021	3782	1179	459	31553	4670	169	4051	7303	3421	8387	4648	63	2794	11238	9424	7708	3011	11520	4870	1774	4948	2208	201	559	1511	647	988	5047847	3400	1817	216785	916	45533	170430	1786	3309	522	1264	1769	834	527968	1232	159	58965	2107	1988	159	7241	4773	775	1654	43487	391	299	1520	9484	14677	4326	10111	559	4690	37207	43277	1060	128	3301	11011	2208	21743	2503	293	1362	117	27898	1109	23141	337	1456	286	63981	778	86	197	779	481	8206	5419	557	4220	154	43098	38	25367	15049	8111	1584	270	4734	318	2573	20557	2271	1042	2489	2524	2645	14847	1280	130	4383	36114	808	6335	184	15989	2658	787	215	9497	2295	2487	7976	863	4663	845	1446	202	1869	6392	2702	553	1571	5192	872	1368	195	2081	28704	46192	1718	4914	3545	6499	106	2014	863	2486	292	2556	377	251	1485	352	650	4120	636	232	4588	3551	2031	233	3190	626	2225	924	975	1518	12279	527	19745	70031	10294	1400	22556	9001	940	4846	902	580	321	1740	1353	1917	917	361	448	806	283	270	1052	1169	6716	92	232	19	6385	143	187125	16245	11523	106495	4223	142	8977	4348	1065	750	624	1297	41	86	19606	3621	1047	1717	355	1296	119	812	153	120	238	586	3174	1219	17354	349	352	823	1538	3151	132	71	474	244	19082	475	1622	1551	279	773	225	213	174	25262	774	41	3453	3860	13938	136	4	3797	4451	4118	1084	7657	1355	5189	3504	2703	2251	5609	1727	10310	180	3592	157	3427	899	575	243	1969	545	832	4625	1443	614	985	722	705	1224	717	330	1097	1009	336	548	164	2540	3296	24823	5095	7732	4616	2980	1128	617	4091	667	1572	803	746	589	699	581	1673	2073	361	697	1661	1929	3369	3330	2670	2294	281	339	165	171	342	350	349	893	11877	18	4338	186	2151	520	56	1072	2465	1093	2027	2050	9765	1519	2757	443	3152	2293	389	3475	904	6411	14918	2630	1035	5691	2153	387	558	55	90	2712	11286	190	3278	658	476	3230	3631	337	2079	67	1829	367	62	2408	4762	441	168	542	1059	256	1665	263	9775	1290	1071	49	595	571	4071	970	15	298692	65697	219157	347279	76	156	29546	3760	1672	4071	47	262	844	291	14844	187	494	1588	1953	785	20510	1745	1777	296	1043	339	3210	6071	279	73	140	270	666	1163	648	1902	2135	1040	1072	207	2861	1332	1605	1316	273	177	144	7983	6070	6491	8665	11823	554	9621	2197	442	1343	840	614	1859	4868	4804	4193	842	1146	585	1096	1412	474	330	965	1828	1443	280	249	609	111	2160	217	425	175	283	24	5244	2514	357	132	198	87	537	43	107	145	1174	737	692	560	708	662	940	2380	1979	2468	5433	1223	272	138	279	163	949	9946	22100	639	1874	482	3919	1540	1293	1891	2260	3179	1474	2352	851	2107	1310	639	978	1668	4759	5491	4570	249	33712	888	3504	335	1888	2177	6155	645	1414	224	441	551	468	353	428	2051	1723	459	681	5014	1163	89	1231	1552	208	3230	66	5028	558	1716	125	490	2457	2250	19	6	1044	1686	11506	45	109	2294	289	3728	16	398	34	308	3713	68	13	3830	200	214	1212	47	563	2188	660	1702	1207	1568	321	196	6899	1126	1732	1456	843	7077	849	613	3578	654	13	6751	7858	3145	6722	7774	500	557	980	598	1258	347	871	257	358	1599	541	1475	1082	2068	865	432	381	68	75	573	4229	23	593	527	1158	15417	129	965	4229	174367	288	3540	826	1893	3159	2417	6149	742	726	199	2170	164	1308	1033	670	1172	19412	1	27	20980	178	4709	69	420	8833	2813	1503	682	2248	127	219	427	3358	2932	19	70	915	275	132	2519	403	4319	3839	13194	260	3976	693	15828	15723	4287	4593	1393	1889	1225	18548	17474	955	1974	4747	1541	4948	1629	257	2246	2098	1734	1702	10583	272	228	94	1290	422	94666	2407	350	9849	93	603	786	574	535	38782	869	186	2216	355	906	899	40662	970	20039	3569	2957	6188	13523	1273	1940	585	469	1475	443	1378	11742	5720	1686	1912	3042	145	2335	407	30792	271	3348	536	516	34	3753	2832	1218	5810	942	61	1328	796	1145	497	146	220	92	135	457	1616	227	2026	450	12817	396	4085	2387	1637	423	229	469	775	167	2896	61	391	16951	509	502	985	470	573	71	711	51	4387	15032	2399	250	5033	213	545	5122	620	17514	25151	1265	1553	913	2172	237	1778	1351	4378	364	9947	226	479	905	3065	4836	2422	1191	166	200	173	1288	3901	192	333	1116	179	255	95	89	612	122	290	378	143	672	356	230	958	286	171	541	148	349	2517	290	220	111	82	230	400	244	116	223	590	1469	266	661	119	941	10221	4384	838	318	3712	21	170	203	2743	119	48	762	994	839	6173	227	3865	10058	8844	806	16	2227	163	433	1441	1199	180	1802	821	60532	754	6051	115	1022	124	66830	2896	1235	118	3528	9708	397	2144	8961	6218	254	174	956	515	2393	132	159	452	1217	313	251	300	1300	127	95	497	529	2741	1144	6704	3959	317	1110	7785	960	2505	242	259	2166	16	202	3266	2653	198	3768	590	1094	1728	1626	1556	372	3772	1459	1004	1440	4659	1588	508	1561	177	3197	3755	398	2475	151	375	695	402	5455	1710	6662	872	1149	1293	2666	4083	279	231	427	68	2279	110	210	603	132	1321	493	2474	4094	2671	3004	1672	996	834	299	512	1166	426	795	743	34725	774	1119	2461	64	904	1189	4833	2458	150	1053	46	1056	1875	1931	2420	3623	3955	949	544	392	461	7099	7649	2110	517	1668	175	1466	998	897	1257	359	7439	605	480	2078	854	1968	926	2155	1009	34	295	189	10348	833	4471	764	2005	2768	3564	3154	4629	1623	2424	1732	1062	4982	657	17329	23251	2749	1671	2474	375	718	114	1013	3358	4481	2174	825	8978	2327	616	431	5840	99	1946	2524	2734	1519	921	893	245	993	1315	12089	143	651	795	3708	612	1209	1200	139	4935	582	249	22	3774	3342	1799	3297	460	293	637	101	840	1674	4021	3747	937	981	361	968	1984	976	79	1573	7187	106	3762	1795	2566	1883	450	814	1736	2046	1103	1886	1278	2163	313	137	183	162	7430	24033	778	1040	2945	441	121875	1992	5002	98	992	6855	1417	2547	1880	4863	2278	2908	7621	2037	207	3266	908	14644	130	376	4180	3027	5209	233	2507	448	1224	6093	1538	1080	1839	131	2245	11422	1709	262	72	7869	13614	10	318	1699	2715	812	1753	614	1769	147	422	1719	1738	423	1765	1589	1878	692	595	1860	10866	26686	9262	228	4878	832	851	2408	512	309	2920	1898	210	862	1413	1780	899	2133	773	3434	893	1310	1937	3957	644	1252	484	592	631	680	736	4192	1977	467	303	1152	4217	393	621	2619	911	363	2010	1628	1904	819	1764	195	2541	1036	2454	249	945	22	485	2499	2727	2965	68	820	7205	1608	443	3836	1854	209	603	824	669	1608	2357	80	353	648	2027	2401	806	405	1054	277	1067	337	38666	5560	549	853	120	498	560	1158	888	2797	90	1703	954	423	779	6921	285	3678	764	1347	1705	3200	2160	1278	154	612	231	843	12120	2440	1713	17122	456	242	2564	8473	1856	4168	51787	11684	4040	163	8441	1347	1081	528	236	768	3184	672	724	55	10428	595	5267	484	2675	3774	1772	342	952	1634	1104	2923	1338	5419	534	1191	152	339	957	893	1418	263	117	573	102	61	2606	3763	957	7149	3498	1033	730	20495	16409	1559	1152	1759	149	4270	801	58	2121	1483	2612	4688	1116	25149	4964	2499	16099	1279	6204	614	25841	524	93	1089	3427	31	410	2343	55	28	1079	1459	110	771	71	32	431	1462	426	864	1245	812	209	490	1793	4420	10501	531	645	93	3752	223	769	1208	1541	1062	451	1083	856	5222	7540	195	644	502	199	360	1224	3301	11572	3592	1040	3499	1882	566	1829	530	3721	2392	2569	1797	69	320	2793	700	2028	23949	1231	387	868	38	1568	395	774	361	294	337	924	16202	4190	40	1552	1154	2085	3639	2150	8614	2337	3312	2690	4040	2392	3392	4334	3522	4998	2038	1962	2956	5944	4928	4389	2537	2660	3490	1574	6182	2185	1269	8923	9050	1564	3846	4795	5868	2004	3792	2853	4790	279	5681	1496	971	5457	1557	4990	1714	2660	3756	3460	1648	1893	2691	2122	1454	8202	5252	850	3327	8312	765	5931	3412	2782	2346	309	2852	3218	5795	3978	1276	1695	3254	3830	5070	742	5068	1744	6934	2043	1333	1173	93	1764	125	429	1158	781	50	521	1209	1611	361	2764	1035	568	271	20010	51	8695	228	2042	3384	141	29579	12249	657	309	368	3678	795	4214	20680	22728	1599	2325	513	749	7101	10682	6866	447	410	594	753	1856	3287	28805	382	45	964	1277	782	1930	3152	870	448	2765	1145	1633	2537	288	1357	7219	1410	501	247	1749	2846	943	1474	590	452	62473	3106	18009	1337	7571	6829	20870	9605	1640	1183	637	79	187	2328	2324	862	6877	542	1981	8855	13591	2772	118	283	249	3467	3063	194	667	365	2007	1348	35	21	1225	1095	498	4466	2628	609	6448	18885	14000	20239	651	20502	1061	1384	195	6426	619	429	3694	5213	1015	28205	7293	221	1197	817	92	132	2521	699	1521	867	63	136	2528	139	2060	492	4237	339	710	386	1257	2455	1154	787	2041	2015	482	2157	1047	390	3545	557	1412	536	1144	741	3163	6716	1689	1198	734	12383	1607	2829	1703	12296	2183	1294	218	2020	1436	12515	1470	3402	563	7247	428	247	2235	6761	4957	296	11399	511	790	1672	157	3283	5413	2017	1478	378	1609	244	3844	2698	1413	249	1004	2835	167	561	1575	313	83	187	101	146	12207	469	199	680	345	31	234	46	1391	1534	1891	597	192	94	396	1175	554	3717	201	817	1460	15578	6880	2221	283	1278	16722	909	1442	2477	10701	2299	109	4974	47	155	2435	9776	3008	190	863	3615	15718	730	2790	788	4694	7873	8241	1934	9919	6958	3570	5939	676	3905	4984	2496	2752	3362	4267	2577	285	4615	863	1645	6521	8001	4480	1678	4165	4171	3360	5820	6775	8003	2775	5243	5782	13153	5864	3077	3570	4345	5120	7358	14588	2844	2708	25143	107	6207	1492	1045	2678	262	5219	810	1972	456	1076	1133	384	30	3227	1094	7330	1390	300	3497	773	4264	919	1274	2384	5393	1800	210	95	2	1496	104	2831	1005	150	273	1978	290	906	4523	112	22321	7581	120	5022	2732	6813	4671	3778	1563	1741	5219	1473	516	1192	1610	843	4783	967	1655	614	641	2139	1895	1196	1787	843	1682	4212	640	348	303	1466	1927	2783	1157	3830	272	979	578	4773	288	188	774	852	1427	26	327	1898	14528	2383	1558	3633	3853	937	3961	340	929	2491	548	821	460	1641	1339	959	1382	262	1322	45	3921	2980	2136	2471	10641	357	466	1030	949	317	5608	9130	6511	171762	9502	867	1451	2049	534	894	196	1214	2568	506	1504	1489	1547	1178	1205	2355	719	1860	3605	1193	7778	3387	1401	369	834	1183	1488	2495	74	256	2296	350	721	1841	592	1110	76865	857	388	309	587	4630	3887	768	3673	318	406	918	6937	6377	682	4379	626	1588	331	1232	1578	3231	20	117	5454	915	1072	1708	5008	3857	6267	1981	5063	1087	510	477	504	1485	4425	4849	501	1351	142	42	2582	178	649	1720	2031	6033	2141	559	422	137	3020	97	165	217	9012	603	390	265	2088	2328	1256	1628	2432	4796	1402	537	3714	938	1370	1688	3387	228	1053	994	739	627	1909	1564	2376	2603	716	1169	1317	628	1021	2938	643	827	1300	776	2574	2930	1559	3539	2495	53547	5476	15760	5207	439	1741	4166	207	1369	743	328	812	4336	1780	834	374	786	1304	2065	1904	73	378	4090	787	6509	4107	3207	25	301	4107	7182	2499	582	803	1132	1341	295	1760	1097	608	1373	2295	397	518	972	1370	1336	1519	1875	4739	739	2682	897	9154	2027	357	2970	378	4306	506	368	536	480	22312	2044	1204	602	426	9147	18480	4881	43	5272	3496	10648	3305	539	1140	2365	2989	191	1525	604	7118	12048	1246	1496	4611	96	677	3350	22	700	1207	1933	1335	156	211	68	566	1851	32	7070	5321	1430	2105	291	2749	1695	136	4690	19	349	1059	1221	926	235051	87809	1871	1596	31183	27747	8867	97	68	1177	1001	1852	85	365	83	116	823	3980	264	980	561	22521	484	2593	6108	5235	415	1569	1244	16019	5520	262	675	75	1392	3641	238	947	74	8456	658	944	1356	1216	1814	560	58	109	10751	1137	222173	1723	3419	1237	1452	14535	633	4279	4567	286	180	1535	1091	4622	4783	4135	5339	3590	813	1472	503	75055	8426	913	4759	779	394	662	3523	2265	371	4124	277	238	1690	2095	531	209	89	3961	665	4336	1096	981	1012	2989	1842	1588	87	5365	68	318	419	6246	197	63	105	429	987	540	2197	890	232	296	241	743	20961	1651	73	2089	4745	4929	274	1289	4272	1184	763	1038	2512	332	353	6342	21	460	3431	3284	325	177	2156	2279	462	471	390	12	12211	1655	1264	1974	702	7305	48689	16290	569	13411	15134	1200	4718	10916	1820	437	128	92	937	738	646	1278	1920	371	1352	1418	123661	23661	7953	2662	2204	2202	2058	3111	928	349	2519	415	165	27130	2769	802	8106	11369	132	681	31488	3631	1003	1248	2174	264	1849	2197	3943	5669	761	440	524	2883	1343	144	721	156	784	138	125	105	3749	108	619	193	174	1303	61	179	252	548	2358	533	350	1811	5165	8529	2787	22571	32499	5379	8988	661	3375	8809	259	14579	6987	1237	141	4258	502	164	697	1128	351	825	2945	996	165	2263	8021	595	4493	4223	1267	615	6652	63	336	1997	513	129	146335	2067	11442	5484	14	1537	283	356	862	3753	3668	14890	2010	1051	976	8079	2718	161	1226	817	749	1935	1281	1246	2971	2415	2631	6865	1993	1575	1548	4111	2892	553	764	2382	2015	486	10728	2177	738	306	302	143	12151	760	380	28399	1162	2798	158	2334	334	1357	4982	140	260	308	2892	84	885	6798	4138	702	18881	202	75	1758	516	1174	2860	28695	6833	1283	1232	2668	1362	12831	13532	6139	1104	1883	327	1290	1474	877	1691	233	935	969	1284	725	2212	2783	909	426	178	3569	2171	812	104	2852	2583	1573	22054	10	747	299	1926	1197	2862	798	3249	2016	544	356	10180	3858	1091	2394	3562	1557	121	87	2087	442	683	608	733	488	5183	1243	3489	3156	216	309	593	983	256	1223	552	1517	386	771	1254	1647	1342	3916	4045	784	6238	1165	2170	371	724	3601	174	2871	3709	1355	803	466	934	518	1185	307	2543	6004	2850	538	1239	130	1000	155	4235	4430	976	2843	1709	564	15177	554	563	3506	1168	1463	840	30118	6365	564	1456	2149	3345	2934	1200	448	1607	3826	367	4330	758	118	1354	232	1167	80	2612	8269	36	3937	1750	239	563	1934	2024	1057	2098	2713	1557	9245	59062	761	871	72	1637	230	917	144	55	30	1008	34	472	648	774	135	115	81	2463	1345	266	344	626	1420	9908	110	6198	307	46	2019	899	522	362	1842	1725	376	276	111	1050	1085	295	364	304	1099	179	92	91	1328	1790	1092	1678	576	902	545	270165	453	940	16034	2408	2459	6770	47	1439	219	118	11794	6951	4923	611	4021	1279	15990	1036	2093	516	5337	105	714	247	549	159	6516	14775	72	2444	382	431	94	1845	1436	3927	2656	373	5888	8164	524	422	152	400	91	5232	1450	12259	1842	184	2108	740	592	5976	323	1119	2481	1215	1746	28286	1062	7061	1613	725	448	272	121	732	5268	833	861	757	2044	250	320	1039	962	4058	314	10878	29092	2393	1371	84	1842	1894	1447	370	1074	518	584	1474	1073	604	904	925	4225	591	5222	2658	2837	945	8538	2864	2760	1862	1533	3270	322	413	1683	5141	121	1188	782	459	315	1371	438	2511	1573	525	3141	884	1218	4269	6335	1867	923	65	27501	11431	20509	193	1883	1445	1211	44290	125	50	666	138	217	553	226	577	4708	4561	186	5514	713	980	2096	60	336	289	3678	4631	1783	565	689	2776	1500	7247	226	20884	1155	3156	1966	9936	1786	328	1642	2035	965	793	363	1072	2324	4126	2158	596	833	4749	490	980	402	1160	1034	6517	5822	2802	8683	2399	952	717	3274	803	307	224	1218	1112	2004	4894	82	787	2545	1884	731	777	495	1473	4192	1454	499	376	3616	3579	1506	1920	5946	1987	9635	15588	1182	1072	115	333	414	3377	720	3956	1667	581	1168	1033	607	6574	4424	2504	702	583	2764	3170	2779	7787	3814	737	2192	774	234	733	2658	12670	853	519	2218	793	31114	66	3777	6172	273	203	205	855	566	22681	11230	23729	8420	9994	22147	25754	751	132	1427	1764	576	217	53	43	434	185	317	206	264	3769	2850	2606	3410	5851	2079	1937	2102	14842	519	221	2332	137	334	233	384	480	18611	860	1158	1118	3200	674	277	2963	2188	1995	377	1764	580	1609	3665	30331	180	199	6360	27026	439	307	296	8990	897	5394	653	4718	813	1025	576	1260	2796	327	1686	4510	11173	1562	175	2465	3382	2358	61	668	3283	1222	782	506	406	1669	1106	2396	4653	4108	3271	558	68	854	848	214	15	72	52345	449	2423	3265	2371	505	3236	1053	1331	4598	4816	4309	6810	7534	4863	8582	12700	3007	8838	11169	15024	5890	10408	5447	6875	1728	511	5833	5763	5478	11909	895	4589	1345	3577	2600	5765	2851	4348	9207	9360	1481	2633	4558	4636	2281	10822	7569	4058	4123	8175	1240	2685	857	561	823	743	160	312	533	190	1093	8160	600	1969	575	4732	318	2840	1086	3027	1461	271	44	76	2353	9386	1783	132	203	18007	2014	202	550	2939	1020	96	118	8400	28933	6550	24450	4485	284	88	1499	1707	4158	1283	378	2508	667	887	1897	4388	300	1926	60	1474	2202	2462	202	203	1065	120	15832	1491	3284	2081	3972	1235	104	578	326	655	1956	1306	1102	27	11422	16	6468	3572	5337	881	1441	1233	1043	1475	541	179	594	1726	33	1442	1110	587	352	12784	664	150	4945	2138	2904	589	1573	2524	3216	5761	2069	764	3229	7274	10779	2679	972	9678	2382	161	741	573	1609	886	3192	2214	925	3133	2498	3437	3946	7226	869	1768	2339	390	584	1490	4432	6979	2589	2637	3325	9123	8232	1655	2099	1981	238	1475	774	1756	387	8474	848	327	1677	588	203	1330	3490	129	8	232	1934	1057	569	280	2514	1078	115	3621	2523	8731	6247	4742	121	577	10241	4447	601	776	4143	4327	1216	2295	1333	594	286	1479	3267	802	352	483	1214	9310	518	1611	279	680	1051	356	4426	8551	12829	2128	32	32	494	280	225	159	31	337	462	1342	6262	651	888	112	1317	1336	3066	735	3081	1537	521	439	2892	7226	17493	501	1119	3019	1232	1413	2860	2195	1648	2342	4772	388	2115	1570	3160	58	1929	907	767	3553	1644	1874	374	922	362	517	791	2519	2073	235	382	5178	56530	5447	2128	1711	776	379	123	652	153	1971	1164	529	296	218	531	6243	275	98	715	117	262	5456	377	2107	213	939	142	822	3197	561	1738	841	1866	3670	402	3050	3853	2429	2142	1681	4025	3315	1234	206	1816	588	2150	1452	1215	1386	1720	2690	229	1859	749	1021	611	3171	1291	1668	454	3934	754	772	4181	506	316	2483	416	568	2407	2529	905	1072	2399	335	227	2688	623	874	30881	393136	5573	1165	1887	4512	729	2251	1477	199	5241	161	9	1417	662	961	1227	916	201	513	10597	4091	1631	625	911	993	219	3725	13757	7	352	33791	876	2483	186	230	327	263	2764	1920	549	11607	17780	3219	415	189	7906	58	241	6040	1199	876	13165	3652	1116	8155	1220	1096	1483	2464	1684	2500	961	321	323	476	404	1343	9411	943	454	437	657	23	1356	337	1090	522	2484	405	1629	13721	90	101	188	827	2063	485	276	191	743	6163	1338	5819	1550	319	723	10907	1395	14928	38099	11524	943	3210	7508	1911	1533	220	925	1475	2992	2523	190	1473	3602	456	1185	687	1477	584	677	54	808	1586	2880	271	674	557	968	4032	2599	323	3112	441	534	1522	422	154	2934	4667	1415	3366	24656	145	281	375	781	1525	409	1252	2338	5701	7384	4090	3809	816	711	2988	530	1317	127	3256	800	1296	209	6236	2513	7850	226	556	101	1758	2354	1325	196	1524	701	1254	1924	137	326	572	10310	891	144	1394	154	4823	3495	5378	1322	332	327	2759	788	623	7902	432	774	1413	737	250	183	2410	36	1333	2336	1298	140	590	1146	1870	4557	1138	4381	1106	1751	843	2955	642	948	1172	8056	833	1160	68	6647	3918	2438	3900	177	1096	1339	215	1104	2763	198	3256	2864	13562	339	303	111	3553	1240	851	2163	1437	379	888	518	1472	781	323	1689	464	11517	8198	27735	8533	15200	10277	955	2244	12513	26973	705	23353	1369	34624	14718	7498	941	20973	4391	170	106	110	7651	8203	12275	416	20596	9315	20394	18557	37640	24339	12031	878	12799	152	12165	8615	12571	11799	10167	23360	16946	19218	2907	89	24282	2322	16000	5542	1512	13033	278	29221	1368	21655	397	25789	17255	24625	20748	1445	153	263	761	533	509	1266	3398	1397	132	201	30245	16361	9717	17229	4657	12116	17422	12502	20010	2974	9187	21081	7353	15747	20977	7635	223	465	2539	5160	3680	6581	11575	2401	18330	7389	12305	42335	508	1600	5320	1078	1641	3253	558	254	2222	20937	14823	5453	5878	462	2517	1076	756	1801	2120	8675	360	218	603	2023	772	23284	3132	1409	48	1520	2707	124	2304	1447	886	881	1663	1225	2551	1198	655	681	7146	155	603	488	699	480	4538	2652	112	406	211	1901	2134	158	2462	5010	513	7440	11641	437	45	537	423	3480	518	738	1798	347	1524	779	626	1875	100	472	776	1293	4192	2012	270	1826	1127	249	9625	3602	1826	1346	340	5168	3325	1988	179	5837	276	503	211	522	761	118	230	817776	439705	7477	393	654	2015	186	2753	4200	2214	3814	800	227	1254	1212	124	1090	202	169	1161	4696	87	842	5834	60	4129	1228	6170	10066	5154	1621	5298	1743	3322	1734	561	180	96	25992	11545	433	273	747	852	4504	878	922	1821	907	2337	3358	2950	1512	1228	285	1262	1872	3638	2134	473	3909	5135	705	302	28646	13012	577	152	6206	146560	2178	659	94	18	120	541	2100	100	579	434	86	117	580	686	3423	218	2981	48563	3686	2411	178	4926	958	93	5661	863	780	1228	48562	28604	2484	8162	6690	474	2987	2290	10546	13903	1017	2350	628	311	1598	10784	4143	7100	746	85	33	928	4514	7121	5784	1646	28361	553	7056	2309	914	3631	798	6020	2117	1670	2139	1826	5907	2871	8337	848	17463	615	5639	2885	11825	6424	2686	1958	242	1245	17029	156	44015	156	259	938	647	551	40	3193	1390	148	135	2541	157	1912	265	309	641	1702	317	1288	897	1282	1907	483	2307	40793	4184	288	1501	2419	5418	17355	442	3005	352	1174	14656	326	7593	21827	902	12448	24019	3468	4544	11489	2506432	37913	20224	454593	11378	11918	37511	20047	4060	3939	126	320	171749	81008	359	257	179770	181718	403422	1708	177	711	1251	589	2377	1739	731	5456	310	1627	1324	2653	2947	386	1885	606	6795	386	1529	789	489	2295	2241	6220	3414	1287	2477	6945	8045	4778	1816	6584	387	684	226	283	5387	65	1102	569	227	1261	18817	2077	317	1582	4564	2178	149	12953	1515	1052	684	5464	2405	1248	1664	2698	4958	62	2469	559	428	6371	384	1734	8418	3489	103	1878	7215	160	1768	4611	2224	82	2994	2204	1040	588	273	376	410	978	882	402	1170	1547	2623	2582	160	7581	13162	658	28	284	3937	202	1010	10230	1585	48062	19798	1465	2433	72	798	5481	462	1052	105	5496	761	9059	1902	2083	724	11966	8560	4880	1258	1291	10880	2524	982	1325	1604	404	447	2160	1165	2682	3075	262	3259	901	1819	2576	1316	3	2081	11	1416	926	2761	870	3562	7083	1339	986	166	1964	32	21	1274	2800	261	102	392	4083	536	2986	490	5383	30	1579	33513	80975	25	872	1059	16702	1051	24650	2082	4063	579	567	1371	5785	659	658	1319	1040	1097	2944	1428	2262	8206	29250	76	2478	195	863	2773	3527	302	319	3325	438	3060	101	21441	498	24368	3264	2034	13166	435	10998	20511	6588	199	13736	219	3904	782	1299	770	222	5244	1891	3932	59	8493	1636	387	3157	1737	13579	3036	965	779	137	723	3043	11636	4141	300	23170	693	3886	604	994	36154	9282	3239	1093	1069	170	509	1360	10345	1344	3963	106927	5098	2482	1769	731	3481	288	3851	223	585	71	55311	389	2109	5830	175	1951	692	1085	1093	1928	1093	2116	2190	8114	917	2908	1145	2396	816	3465	1937	6751	3236	1080	1498	5715	5175	8084	2839	2399	1698	506	1168	48	99	238	310	159	557	13443	122	26049	39406	12575	32454	313	575	871	5845	175	6402	1476	50809	1358	978	6897	1020	8297	2903	7466	3629	15135	279	1895	987	10879	547	1990	1592	1202	762	418	84	1736	5270	16573	930	855	4794	2005	181	3136	175	538	40228	311	4436	8087	2779	502	67	434	61	14	4396	372	644	115	323	231	1197	127	189	192	21122	16057	540	919	139	2156	3586	14428	24904	607	10734	370	155	286	1977	104	1297	1165	42	2727	2012	231	1529	2093	3911	2747	1713	547	512	220	1046	4361	4965	4716	2548	2153	1153	1136	1928	2270	2714	1475	9691	243	4298	2587	686	1288	671	843	907	854	904	1921	3407	1991	2565	932	886	890	2320	14516	54	187	9835	374	1947	1874	701	1186	2647	2112	1103	592	3115	561	645	1097	39	627	2323	2528	1765	320	550	663	786	401	1494	141	12535	421	4733	462	200	905	152	143	312	3598	1407	429	1532	237	513	601	211	1869	5674	1607	923	1273	924	720	6257	1857	200	4358	1389	3218	622	2947	5410	634	1247	635	2132	7796	945	1044	1568	6363	2161	1369	1720	1032	2983	200	6876	1364	3131	2700	968	254	500	841	1860	495	6842	837	3497	3025	3426	1722	572	567	4610	1340	169	340	609	3818	562	548	1613	162	70604	33686	90	4889	3059	6645	4861	35	47582	5656	4827	1574	997	581	579	2033	1015	1249	237	874	599	176	265	647	1631	2849	5036	810	573	1257	1714	134	1664	147	641	808	405	3831	2548	9555	33983	962	1849	1120	852	6004	144	539	254	687	289	316	2771	13	9390	1699	5366	121	2331	1851	2186	5471	8437	538	95	1809	421	221	1275	234	15091	28	126	105	527	101	2384	626	278	8028	4614	598	185	10683	4331	2150	1858	4863	470	850	577	536	663	354	3350	3535	1442	3854	290	3394	7154	76	24761	651	1184	1193	2024	7960	644	757	30529	2050	576	1444	1963	815	2792	2949	1286	9187	2776	1714	1124	1175	256	58	957	281	1098	937	3423	6779	1878	2586	5591	2736	8659	1034	784	5457	57	666	650	1906	8464	3356	6448	2449	2912	4672	5658	3877	8482	5053	2558	2171	1876	1557	3323	3234	934	1902	2899	89	1905	1008	1022	525	603	1943	6886	8565	6855	10885	3664	962	1760	5890	1144	9770	290	6692	224	7766	1942	994	1260	2124	4032	1681	57463	40	98	7503	3040	512	142	3424	161	782	2656	213	101	68	181	474	1191	1809	217	2356	43011	1844	4317	590	160	2025	8366	226	69	4249	4549	19864	127	1400	5381	7459	12795	1448	663	160	70	1584	1695	33545	387	43	3218	1487	2146	1002	2909	458	2893	765	136	581	2266	3730	1026	977	845	3206	439	298	947	2521	1102	147	23015	1333	5553	1225	1713	2217	4310	510	864	1164	2143	793	5857	2145	2386	1389	102	1620	2330	1736	647	481	255	345	1753	2769	506	1467	2532	291	904	1428	255	324	347	2332	1638	3354	734	6208	11586	1210	1304	1136	1333	2815	64	863	5404	411	42	65	99616	2556	10411	9347	2001	3885	3993	2469	11432	4723	2258	105	4213	4154	8224	1626	1755	6661	666	20857	1542	259	112	384	72	969	294	2058	119	1267	479	591	1653	544	269	5301	4798	553	2913	167	4948	3904	1011	5885	114	1433	7805	565	569	2884	192	3912	414	2761	4430	643	2077	123	121	669	796	162	968	7012	1801	1637	8254	3063	4827	939	276	9281	1061	408	2080	5023	878	3515	1281	933	326	9100	93	204	1884	668	137	543	244	819	178	903	1651	1601	3544	1869	3134	1217	3505	13408	8105	266	409	407	1864	2258	2959	1308	1934	2273	18510	1697	4127	1421	1634	7658	2795	3371	417	155	18023	210	2318	802	6323	90	1229	598	1399	891	116	299	1144	243	2171	863	3115	624	1650	1999	319	2169	1879	649	2581	73	2309	1875	1073	1979	425	2703	7086	2497	2666	829	496	5591	1123	632	1707	1500	363	2722	3720	1351	2433	522	942	1805	4168	9	1073	12344	256	313	59	2509	1260	9501	1125	154	3923	1349	256	703	1299	140	1412	5207	1053	531	3367	349	1784	791	538	6350	830	1409	4541	296	486	3247	1237	192	2265	428	322	502	2880	789	771	200	1919	1045	1058	781	404	453	1141	3478	1128	816	268	1989	1718	854	576	1392	4082	147	200	1768	310	445	407	332	3147	3256	6005	1471	370914	1106	326	1609	1982	958	1424	1802	1417	685	82	8873	2371	31956	568	47504	968	900	48	625	403	221	446	3380	1311	4201	2522	170	4997	721	21516	66	15691	501	3663	525	1111	213	768	2604	1304	548	1994	246	383	244	428	1789	331	1084	577	773	93	554	1586	2967	1067	921	813	826	1162	1871	8397	1396	963	5507	1627	1141	1622	281	139	886	1978	259	1572	940	2218	1769	2329	330	763	1161	322	101	282	219	314	103	1304	1869	3889	5292	2170	1102	1063	2815	2106	2768	681	1606	1110	2829	1835	4905	4523	1360	1918	999	115	1924	282	1113	2323	3632	106	2084	4395	10279	312	1291	4120	507	666	306	51	1993	1037	7039	223	98	133	293	430	50	959	2893	2855	4748	371	9399	5723	2034	8915	4262	4610	7635	9861	3690	5236	4586	113698	53	462	372	5591	143	7323	725	720	1538	2776	17178	1576	19704	1978	1574	7260	105	6427	11416	2618	514	1422	244	2929	1195	171	3761	1239	2914	304	504	5415	479	14427	1042	1247	6898	768	3723	2044	185	2232	2147	141	844	218	4737	4162	1341	482	2101	2136	1922	5371	2164	28	863	276	3055	541	345	1348	3983	2221	693	277	123	858	18	490	2348	70135	108498	3051	2940	1086	2481	51	163	219	1084	926	151	689	981	536	857	1465	2974	240	903	1733	546	198	3026	595	11471	164	4141	649	5284	156	459	10576	6740	3216	1095	116	246	359	139	133	1264	791	7051	880	5269	5163	195	963	712	698	1170	2676	1012	1430	165	785	461	1567	6092	1488	224	189	3024	360	8270	17991	749	967	1052	2790	2354	172	740	1382	2173	610	295	457	173	769	253	2798	1197	440	422	5621	346	4215	168	2499	3796	122	888	1687	1040	754	2126	127	1496	1519	1903	9490	51	6443	8859	692	1675	790	3632	2609	1655	3571	1046	1664	391	14618	1042	3003	135	1775	189	26	4035	268	742	859	3288	9470	1631	1926	178	38	3389	574	177	97	1579	37	21	11747	2232	436	2904	1315	7980	2080	10	3029	2194	2326	3135	2663	1345	811	2176	16867	318	8797	1428	53	471	12041	7986	2985	1190	6507	3212	1524	1885	1537	2034	4173	2941	437	2793	1888	352	94	3540	1582	304	741	1253	2910	1870	11454	2161	1104	1560	230	1251	2727	1696	588	1177	761	3180	2035	4488	2930	586	1293	566	959	829	1134	1694	2549	376	858	14862	637	173	5013	1210	6483	2207	4947	13967	1846	256	158	2735	2118	8587	558	1321	986	5635	157341	588	168	1977	3315	2485	1270	306	632	284	803	911	144	150	2514	88	771	3654	1052	51	1213	1332	8387	2075	1473	8779	4808	1715	1463	2213	608	1770	3159	1562	2215	2608	1593	2643	1794	22	414	2756	3180	5365	2483	6	769	772	2648	0	320	490	2446	633	909	834	3054	1048	3341	4185	7077	700	6	492	1093	1334	1109	1228	582	1821	2320	746	34	2539	933	192	1575	181	130	1148	357	452	10204	876	2740	996	920	4154	25	789	1486	851	1238	969	5179	373	1805	2246	319	860	590	1123	498	1533	574	48	508	344	32	617	4238	75	1554	4692	256	101	1389	1488	230	137	1902	879	6155	771	2604	38303	979	2688	1468	753	458	2156	1450	3619	3295	1256	1383	6087	3814	117	1694	401	597	4098	2218	275	1798	512	2681	2130	3632	4954	4407	7110	1138	1525	5813	4359	5292	833	430	1097	2396	1541	65851	3307	1475	134	421	2448	480	382	783	2700	3524	401	1014	691	1321	290	4292	437	2046	302	928	2857	2164	21105	93	223	1726	658	310	1195	1836	834	5314	460	295	84	1280	476	16	2455	287	171	2745	412	528	152	9597	1717	40040	131	2883	1326	11459	3220	2048	80	31247	1692	375	17914	321	470	589	2034	831	3114	849	226	1029	1901	19309	359	2573	1276	1054	499	1958	83	2151	2092	2119	657	1134	4447	579	5593	6471	4817	4035	3412	275	2796	140	982	14158	4166	2324	1267	2920	8181	583	3887	2477	209	31	1288	1815	1172	217	720	390	1869	301	4178	2283	1128	5417	98	8550	1773	1532	1802	16486	2094	2289	1591	3917	2866	598	2802	77	80205	53979	16778	2009	3105	18	572	2383	9709	1047	1487	556	2123	1393	3227	3713	8146	2251	2429	2027	4676	2865	3976	1792	289	2182	420	1654	5398	772	990	5166	120	141	2305	892	3054	2771	2286	3097	4483	2227	3129	1115	1928	1557	3776	1904	909	1155	959	591	2619	6111	2181	1776	874	2295	2880	5483	2126	1371	1219	1402	6082	4038	670	672	511	1096	5747	10223	87	1534	932	1163	2086	541	1287	853	219	3852	2064	3531	1637	51	3192	7015	561	16954	4569	3668	6840	220	31	197	23857	470	20465	1821	29135	29450	6403	5388	27	457	1894	788	621	3091	1393	1835	97	1513	917	315	3302	414	2394	1347	156	2531	442	1049	3220	1348	475	18094	5018	1450	880	545	198	484	5235	9085	3588	878	25807	13177	5387	769	2544	21854	1209	193	2019	2931	3341	156	7051	3045	1466	2189	4205	937	299	4510	855	2339	2052	1113	702	2266	1517	1836	184	2859	14	1964	622	10505	2550	1099	354	811	1200	2105	610	1872	1795	3149	695	991	473	1608	1314	1641	3996	427	203	210	451	5492	1222	5246	597	512	869	4876	1749	5622	693	158	533	1076	495	1325	633	522	1470	1666	2506	485	836	1173	3150	2633	206	3612	4751	690	3838	525	4666	474	5585	2520	3129	2415	674	1970	2132	5645	195	5110	81	1266	430	67	922	18871	963	6864	1276	3656	8	4783	300	246	1370	1563	334	2834	63	8123	542	5949	426	496	1182	126	207	6542	3428	53	1082	1144	1554	597	616	1324	2858	1513	1432	4812	1862	3735	6072	3324	1543	747	3010	2491	958	618	586	472	2212	2151	1307	2985	1710	3008	2166	1624	1309	892	196	292	2855	830	75	432	1049	1674	2092	569	1241	794184	19436	1461	38	2069	4769	4084	2619	1111	326	447	1171	797	369	360	477	3567	2975	168	17306	809	876	365	867	88	84	12391	2105	425	4700	1841	703	738	1541	724	3672	201	1395	2593	1362	349	1818	685	387	815	1170	498	3380	2359	154	1534	3409	408	237	809	5252	650	2561	397	1792	50	1303	791	525	686	1838	1279	58	1157	4755	2856	585	5744	598	576	637	553	346	3304	299	505	1487	426	509	1320	92	2594	6618	1840	548	3327	617	789	281	724	71	693	819	1887	208	2422	1851	3137	86	2260	975	979	846	1002	7226	2307	2794	2717	3782	18490	2454	2758	50	804	849	2901	1757	5481	2651	4159	661	1200	2505	1851	1607	564	1120	266	369	9024	6744	1372	3732	347	252	1442	2647	724	5373	2402	906	974	7052	707	319	714	2831	6226	2176	3200	1973	7715	2150	1689	2873	149	1522	1255	4973	326	2921	1400	2965	5346	950	2073	849	2585	3242	3539	7004	21302	6595	3488	4626	6726	2695	2446	2265	152	2866	22	401	653	15	877	734	581	92	403	1091	501	1588	262	188	2421	220	4644	237	1713	363	596	382	371	1931	355	246	503	1297	256	1040	324	1517	2281	369	529	325	308	318	3753	248	530	1612	1990	2176	1305	750	1335	399	1445	3846	291	1799	1099	109	479	3084	681	935	3311	858	339	572	1004	1427	2163	509	285	3319	166	571	2394	756	1185	698	1130	384	217	420	2299	2245	3667	1526	806	1413	5289	1060	193	381	1824	1144	910	2226	3750	445	15004	4029	217	560	842	760	560	262	264	5120	9291	9084	300	360	576	601	2119	1615	424	2544	472	289	1562	917	1347	1741	887	2318	341	838	26	5580	1925	2032	1516	59	1	1382	445	140	120	571	541	4585	1170	672	1143	2421	3312	264	1995	1315	1221	442	478	2871	509	138	807	1076	193	165	131	96	151	637	335	461	136	200	284	866	287	413	2061	1228	273	279	458	71	163	410	226	912	256	572	303	145	84	1369	481	719	184	553	266	599	3086	207	806	226	1946	970	3829	619	435	545	81	517	173	298	3636	239	240	164	409	135	852	254	484	1246	774	772	194	1208	552	814	733	1433	26	61	1342	453	1819	665	1011	161	1052	164	835	1000	385	1597	37	148	384	145	646	417	1494	83	124	721	628	1312	759	178	199	399	307	53	243	274	131	4479	1146	191	427	177	114	1158	339	1939	674	1886	322	497	515	701	205	1513	457	124	110	196	174	1334	217	139	374	284	351	208	222	102	3696	728	547	124	312	1569	92	822	111	218	290	380	638	379	137	103	324	1886	264	29	803	227	1527	595	1260	1611	224	1109	271	989	57	1095	35	417	175	68	297	194	122	423	211	264	252	215	132	300	339	148	725	381	733	331	83	250	101	211	258	111	510	663	218	365	439	334	120	303	153	321	102	327	255	140	1120	1900	358	1736	119	363	189	79	245	990	55	122	43	185	190	287	119	862	1739	189	128	326	216	766	4397	906	334	1109	320	126	4330	290	439	1453	3486	438	19	61	77	1617	113	132	1496	470	1462	1227	173	538	918	761	251	277	522	420	116	1829	1869	262	119	96	1255	492	585	287	1084	710	863	102	306	422	1359	169	294	107	487	2183	66	2975	130	68	77	354	780	594	241	126	673	202	152	1893	137	120	237	115	111	168	407	527	307	276	156	232	772	101	263	719	629	138	43	139	128	422	380	1673	381	296	2368	15486	823	2119	497	621	4473	1744	3484	3302	1898	192	211	172	164	358	509	358	238	592	233	520	176	185	469	262	1149	635	247	239	109	417	1820	3407	898	1815	1407
1	95696	605	8153	176640	195	1229	508	14983	466	1110	833	5326	6895	971	1022	257	1409	1713	1860	19091	3354	130	4920	156	1537	2247	477	1192	282	5867	602	2763	8116	2685	892	3056	151	358	398	162	8453	14268	267	602	7484	755	43	1027	1342	5276	1101	1784	3538	1361	2743	315	1255	2161	3969	1414	612	3191	630	593	6289	680	2820	104	17040	1012	2517	816	2060	809	1671	653	463	441	2303	787	2647	230	3770	842	1225	1198	915	13243	16263	1533	4452	2417	67	1477	2383	755	5953	5067	12162	18651	455	991	672	25825	2294	1898	2423	2852	595	348	461	603	222	3079	3116	2120	7558	2971	432	1624	2024	1129	436	843	901	656	10856	2999	2209	3140	5847	2640	769	4166	1637	35657	2983	31707	6594	206	2565	17637	14431	2115	7576	786	2537	2225	5695	111906	45108	52	615	8952	10584	1496	4053	2442	6637	3970	292	677	224	775	386	1131	3113	383	275	699	434	691	70	525	198	153	1640	5505	420	716	447	857	3282	871	374	112	1294	1473	144	159	242	250	1657	187	1628	151	216	391	8341	513	233	174	41	496	1348	724	1620	216	361	498	310	1542	442	2348	6911	767	30748	120043	60221	69485	6592	12027	1433	14489	3925	6934	2800	602	488	1217	590	528	244	1209	294	1835	160	320	312	5485	1636	1176	387	5915	421	1001	9987	347	388	140	1926	378	3711	324	3794	10154	4462	176	1717	963	491	131	4674	183	445	163	1888	3319	932	979	1174	6022	3817	3245	11844	9574	547	1096	2066	5679	90135	449	2205	1355	59303	4227	765	8610	6500	650	642	360	13100	3379	3072	87305	361	1124	401	5040	2387	6853	1718	813	1745	1738	4175	6861	6012	8618	3746	330	963	480	2379	220	108	459	943	1580	2126	508	2170	1362	1077	14519	1138	116272	3990	76694	40775	36279	15095	15099	1271	1486	1767	332	7377	3036	5686	338	1059	8746	11915	3392140	4590	1224	3564	119290	278	13840	52813	49656	6860	18069	612	39707	4736	3322	938	8841	7129	19866	221750	2542	820	67	183	115	1345	744	799	11	1691	4309	1831	538	1992	1232	304	694	765	355	2639	340	2413	186	358	464	339	587	772	914	6251	1137	1024	1281	1097	330804	1150	2268	2752	852	12330	128	149	160	294	747	1734	185	224	1359	1021	3303	190	1184	274	1276	178	472	212	3400	2380	4281	1883	569	3629	956	22689	772	474	201	93	362	1031	17356	2370	373	333	1408	6320	471	167	699	1441	373	499	392	1978	1469	929	1329	541	565	270	2294	130	376	124	437	1400	51	174	117	370	1235	140	571	991	220	422	945	612	292	89	164	647	534	712	98	758	120	949	1678	194	5906	366	3503	708	2980	1890	20154	855	2198	1647	520	5656	321	10035	16337	1375	13853	11989	11794	6885	972	415	992	50732	697	5172	3930	471	5138	2396	314	121	4663	3690	3157	9940	4606	1343	5998	1734	233	1339	127	446	321	277	225	672	283	623	526	437	571	1539	709	579	229	54996	4946	5022	937	8494	301	2552	197	62	2409	29736	427330	263950	39946	17781	185828	137	82	182	339	281203	5475	254270	139	230324	5181	179204	17096	4282	5538	213	6782	1326	14166	322	1025	722	20024	1291	1132	759	4867	831	3990	402	3768	347	20880	714	5614	3443	4489	365	539	5762	19110	4742	9909	6464	3809	3076	4465	2607	1625	1975	1230	1692	2655	35498	331	1278	3564	369	186	1018	297	1567	323	208	1173	725	390	374	346	608	1885	815	490	507	152	4282	84	1340	290	1382	351	9006	4024	2812	244	6638	1337	7361	678	838	795	2022	51	664	242	1079	511	89	902	3049	976	440	1872	293	1945	1324	465	51	137	220	656	789	933	707	1673	2002	3829	161	541	459	36	977	2122	511	311	1059	555	842	529	9906	7597	3847	150	2696	2427	1080	501	999	1878	530	603	117	504	152	281	131	1806	335	743	2875	7870	5433	3967	5450	4803	1665	4096	663	1640	1450	1792	1313	3883	3313	742	2430	2699	75	1433	122	465	674	595	3463	984	282	1036	691	4960	750	462	1019	177	85	643	2463	2824	995	159	17818	17626	833	896	11306	349	1863	279	1732	2509	890	17123	198	773	2203	115	28051	149	138	1666	291	1209	690	278	854	489	208	258	438	1329	1458	11409	32109	2468	2934	816	639	388	233	1493	3522	572	1331	395	4052	1400	1366	857	1590	355	487	968	703	4041	2805	1929	534	1138	1691	2329	1401	4306	351	1976	925	1336	2956	789	6937	28245	8610	123	839	10816	1067	920	2629	2392	2373	5029	4461	5125	464	9333	6667	4804	8383	9732	2849	2600	2868	1520	2484	3361	4308	1962	191	1500	168	1138	582	229	126	715	726	2949	784	799	305	7523	834	931	4279	804	1101	3075	485	589	322	175	1779	2518	543	6161	238	2707	62	841	570	108	273	1922	1206	192	553	54398	148	994	4786	195058	537	570	1480	617	788	124	210	10791	2428	1157	773	2506	110	1635	261	86	20155	3251	1913	537	2033	257	1504	2219	572	1890	485	851	9836	321	1433	4550	3037	388	811	454	1090	4883	527	3352	431	221	3001	812	1843	2102	580	332	301	1604	471	313	652	652	84	180	202	824	3102	292	2938	14756	2397	1233	1172	783	67	215	661	2362	187	3644	3389	1704	4359	535	392	4986	240	1382	655	2174	825	4445	2192	631	532	2020	1015	473	1326	2364	649	675	287	2362	894	10266	485	483	481	1636	75	285	1108	3928	289	1533	20649	96	8791	16668	18050	793	2756	1770	184	620	1282	6920	279	2076	600	4106	41	327	1542	1709	2137	463	315	9949	302	404	1492	251	288	146	234	1423	1397	463	1171	3419	1374	1141	8029	475	496	257	679	3851	1700	996	61	681	1600	133	442	917	4819	558	2381	621	1217	764	996	409	3987	57	79	714	5194	1970	236	206	455	796	41	1509	349	107	4723	24465	46	16689	857	1938	367	368	2235	428	923	572	499	2581	7848	717	8436	1002	479	171	409	527	1481	2163	1046	322	600	67	67	2663	522	1581	818	3772	1344	182	188	514	3743	243	4759	3864	1210	260	167	450	699	1379	1095	481	437	424	268	1171	2731	583	163	219	108	151	1382	108	181	266	819	401	205	198	784	4852	1891	1356	133	630	619	252	74	143	292	67	599	564	449	360	535	76	2269	2284	1406	160	352	1948	2914	391	4145	1694	699	699	1233	6956	5851	1945	5241	4031	206	443	130377	6889	176840	343	272	7389	1797	1316	412	184	625	350	3102	939	131	459	456	449	9649	357	407	216	230	311	67	38690	399	1074	126	40	271	481	440	749	580	148	338	168	820	337	7385	677	290	605920	418	7982	195	169	437	145	76188	15165	1128	4787	394	68	28033	415	2839	557	1842	797	129	72	18352	7831	1452	805	684	125	570	1671	3248	4486	8149	295	710	59	707	2033	22904	24276	29744	1959	75	165	1036	264	1334	60246	2038	1174	191	600	358	3200	188	488	274	2479	1207	108	207	2337	268	1423	838	198	194	325	321	288	98	547	1276	3802	72	1201	1959	3619	1281	12507	442	10418	11409	8328	512	72389	5531	1623	431	1205	1028	3532	2855	105	1116	678	532	1734	807	1052	2320	1641	30911	7360	575	1686	5098	490	351	3802	577	2300	922	12607	5268	431	237	3289	3720	6752	1811	169	275	481	605	4012	2065	1878	1773	1940	2456	488	1144	1449	497	539	603	1152	2337	442	893	695	220	487	4930	193	15375	2337	3826	526	183	739	436	423	407	797	21139	202	1573	8503	237	276	103	89	749	153	3022	1055	1659	132	1587	381	714	2216	1326	125	1323	91	551	274	46	888	986	1507	564	39	2482	1161	185	547	673	117	759	538	194	180	172	59	362	731	855	136	815	245	1240	1573	100	1297	239	356	7374	2950	457	983	243	558	1175	432	140	399	1009	662	2317	251	6218	542	234	495	1545	739	874	642	341	829	992	445	1230	1061	828	739	291	5697	1426	4023	2400	3141	225	176	775	4270	136	380	795	96	2692	10603	379	1242	1075	73	66	975	3833	335	837	2292	88	1204	1886	2028	721	1007	3630	575	202	1037	344	265	2100	3891	9954	5322	4642	3598	96	7577	4624	412	544	579	31645	16973	1814	483	10914	263	533	316	290	451	219	887	2589	1747	2493	301	109	1601	2798	2186	516	280	666	143	2466	945	12136	7526	1231	441	866	1096	419	381	31512	243	452	32280	4897	239	173	63803	127	32416	1776	370	303	295	210	1603	2472	227	2945	2732	1410	349	536	2794	105	1574	1719	173	968	49	3304	42	273	1628	4158	6103	1743	520	6713	2120	4390	5139	316	280	1755	1687	2072	103	1737	199	133	795	72	157	163	81	128	8514	528	448	4565	276	140	1997	154	3781	7204	6297	166	3103	395	640	1247	1240	714	1480	757	946	506	482	126	1989	2306	2439	595	1025	3253	2831	1057	285	324	3770	338	7790	2011	132	519	502	567	386	332	181	117	110	9702	236	1025	204	2528	119	5965	373	4050	138	8759	6015	4734	2261	1682	234	3841	404	360	352	189	313	2935	463	86	135	166	313	39	96	677	129	139	762	586	114	517	157	420	120	62	515	418	312	441	272	826	179	256	56	1369	193	482	566	503	91	220	154	373	149	130	478	1900	504	2293	23373	2818	829	482	309944	10207	1823	34182	1080	479	931	299	208	272446	297	1827	73683	33309	17923	10305	4594	9685	54216	32575	3712	3206	298	1698	4364	5443	992	239	191	113	446	107	445	105	755	1083	5482	3969	1512	595	998	271	1010	787	2229	2177	1231	7886	689	832	1207	751	4771	116	328	3090	630	63937	491	4135	905	497	189	3244	2515	5226	1593	146	2181	4919	416	1900	1555	1194	1037	266	5389	3526	4700	984	2506	565	1349	327	138	381	362	801	381	1327	198	423	234	453	964	275	2830	1980	866	1154	2958	1120	6495	2385	7209	364	729	1156	8115	1619	2148	4707	2493	145	1825	1349	1639	343	33	4218	2113	212	276	406	687	1560	745	852	1368	378	280	2335	720	1221	428	4596	12348	3561	483	470	6461	3225	705	365	628	1029	1116	501	394	1165	1359	295	530	894	158	5195	314	3338	3636	2153	311	226	311	1304	614	1089	370	1329	2639	1684	1802	642	3009	154	449	890	2044	7875	6646	2457	793	1156	4109	4118	3531	14380	450	244506	281	1663	237	1834	7132	625	1252	1702	540	13122	252	639	608	7508	645	1274	124	11345	12088	287	187	596	52	1217	164	1935	6545	403	1999	376	3231	684	1692	1134	888	474	1262	1168	1340	3297	2991	4979	1640	282	173	737	419	128	216	295	534	999	5419	1943	2511	884	574	2392	2353	696	556	731	550	597	383	1835	1669	580	59323	27642	14136	1226	18067	8816	11122	1041	309	3834	1743	3827	7871	11139	3342	206	3193	135	765	409	671	1121	2039	819	2451	1687	396	1498	8304	608	7113	5807	5087	5994	9506	857	1886	788	790	2272	2970	2862	706	1146	7784	2086	553	1288	468	560	3092	1310	1424	531	3644	1608	2392	2932	292	401	3011	280	1257	2241	2301	872	473	930	676	114	12104	4834	3819	5900	10329	9928	250	1766	3520	5343	5159	6796	40711	44018	9039	1091	797	543	1847	109	3728	2349	13772	2434	851	3857	416	802	1854	2634	41073	2721	1423	964	683	1236	2446	7446	6469	697	647	701	8994	494	1406	1250	587	1352	2511	27308	355	2123	2735	1127	12338	1850	2783	1000	2298	881	3729	180	501	598	2579	1613	2231	207	5104	268	889	550	1387	1133	599849	3093	544	1336	978	560	3152	923	862	171	8216	326	9234	402	2801	2611	14767	2054	1493	1898	396	430	283	641	2773	165	2745	4359	1493	322	2053	1166	1312	686	4731	602	510	3014	414	4890	391	17004	225	301	6736	987	345	1011	1192	346	4459	308	2127	454	1484	1351	825	6304	5576	2427	293	6734	4095	328	2405	8401	621	9150	852	1608	103	604	752	2299	21738	65875	5359	72980	5480	2470	735	3135	4565	127	25877	5741	410	71	539	556	1684	3708	1010	2182	2920	1494	1119	1648	967	5647	1053	4397	1274	1659	651	598	405	619	392	2107	1568	1707	5619	2201	7109	3187	1485	1177	2660	690	318	609	607	414	252	2189	24710	2436	434	908	2429	163	16364	386	86	1541	1207	1185	7565	3687	3406	1926	1006	1797	1311	671	300	4469	7320	1033	670	269	33102	2802	32008	1620	8977	5822	289	29714	20364	7062	95777	4389	382	343	1065	11702	106	3139	424	20692	2672	10703	498	6088	528	5692	3664	299	2543	486	447	15237	4225	2242	2559	1336	525	528	252	600	1770	331	253	2128	1736	125	242	7273	6857	76	852	423	265	2296	9215	5113	1677	283	1274	2311	701	1634	3810	8549	146	137	418	7901	579	566	2940	250	250	1254	1163	6404	1272	1486	798	355	271	380	1758	3707	1899	5176	1084	205	1099	875	645	337	476	193	140	8964	753	386	669	2505	3630	3756	3044	1414	1819	1149	699	859	831	176	263	1333	630	28550	1265	4095	1229	9404	903	2431	365	385	104	493	4556	411	10980	1432	4544	805	757	3229	491	375	123	7962	1503	1645	1025	420	2041	2397	4900	1603	725	346	1439	6695	1407	2046	3147	1124	1194	1601	16087	486	559	920	2915	484	4005	932	428	3460	684	582	918	14930	4179	1016	724	383	1395	9183	1291	2174	1437	604	651	201	97	924	550	735	1275	932	1616	771	1524	20	124	604	2580	757	1826	6619	880	99	148	1235	746	51	10608	12088	4526	421	371	2365	1015	395	1023	502	868	1005	1157	55930	7092	1442	455	4152	1817	3369	542	656	360	793	16300	1201	190	1671	5064	2330	261	9413	1870	1637	1109	2786	879	468	503	384	909	697	2198	488	448	1300	1225	3079	1952	7225	504	35	1269	1673	681	6255	684	1781	1547	347	1259	756	725	706	290	1853	503	135	1073	1093	2078	7026	123	1357	155	225	679	2675	71	182	327	6115	1206	2006	3628	618	534	621	403	791	541	80	371	545	122	191	4428	3143	3888	99	7836	3224	2214	219	3263	920	240	2517	4097	1906	1674	629	666	995	994	1022	1146	680	747	833	1640	1227	346	1134	111	5497	849	1021	3392	576	2035	2057	515	248	381	339	652	871	3127	297	259	333	53	1066	4431	744	1170	355	61	2472	769	2231	1291	327	131	498	1601	291	1516	630	555	735	583	234	427	176	1738	1018	1312	372	1019	2436	211	723	480	1239	1404	827	1449	2273	830	1833	1723	5727	217	3593	1202	64	484	816	1265	2533	14043	2229	1325	890	530	1688	3592	989	1821	827	179	84	538	372	198	908	441	5735	3393	8323	125	368	699	93	168	234	346	273	246	2222	723	276	2887	1978	704	5510	935	260	7164	2407	474	284	902	2749	84	141	660	2361	48	5945	138	3349	5742	484	231	20	1163	1930	352	1572	672	6312	1127	911	1791	267	4098	2874	3135	1395	970	1509	410	355	149	345	1896	418	198	608	1408	153	226	33	875	1490	1345	1741	1126	165	216	2103	5562	3344	969	6558	626	12580	3260	7837	11325	52013	4351	8432	768	681	449	1851	242	94	11851	915	2123	4310	1440	2231	17991	203	1069	647	384	59828	239	3515	13653	210	11154	84371	708	1292	762	107	150	3603	840	166	1088	1848	9657	572	66	229	1418	740	3338	3061	2389	201	1386	2117	86	11945	321	2250	1638	1765	3273	449	1560	837	9926	1439	1180	8595	3409	318	19483	802	1555	849	2092	2719	8029	271	782	1620	1659	1044	881	1312	1787	1699	2530	1570	6329	7732	7612	6679	4874	2276	5786	6634	5833	766	2152	5976	6422	3953	6490	2191	8479	520	1828	169	1005	7081	313	599	23910	15925	2218	6113	8684	11343	46	1854	5615	8818	167	1886	1636	1068	563	6171	162	852	5	1358	281	1471	780	5211	225	1244	984	183	1106	679	1760	1970	2576	3027	6141	3100	700	2166	1362	420	388	81	674	1691	1156	166	2918	343	183	779	1714	3344	102	1857	2947	763	1594	1326	610	169	464	6677	755	537	36016	157	985	867	1714	587	3904	2633	1144	339	589	1010	5025	1298	87	721	2698	4186	808	262	3573	1480	1523	12171	1994	354	1669	251	261	583	3500	1516	382	435	210	1541	854	937	1662	346	172	3157	100	80105	3880	199	793	9097	709	258	20	3477	2272	527	3483	6461	39	514	2031	2479	1420	4879	6691	990	1099	801	1136	235	246	166	1612	491	11092	1014	8826	2452	291	469	1867	251	3031	4098	2518	1321	904	298	8950	4676	8540	49	102	1410	504	4706	560	54	124	2255	394	3096	2764	4296	2930	403	3524	11398	28584	3821	1489	1632	2379	3060	14112	150	108	574	616	1081	94	340	212	360	900	450	1046	5211	418	313	36	893	742	1044	321	495	1356	1823	1059	837	2893	494	211	840	1611	458	330	1497	937	407	1160	503	659	378	3622	2480	275	1291	545	992	303	2838	6633	3332	7176	30795	1338	4923	74804	1309	1325	13334	4419	779	369	16148	1617	331	77627	88	438	811	2640	8399	1599	37	1545	2139	17338	2766	1414	390	361	3332	341	794	415	439	3420	172	367	1199	712	117	3125	677	561	163	564	384	7347	631	957	178	544	477	291	459	371	2420	222	247	1091	1119	529	976	761	1364	1189	1298	122	2872	426	121	4094	258	2466	376	617	516	687	208	1479	275	182	624	1273	751	1335	1044	834	157	388	742	703	201	1125	1324	6026	1922	4588	721	4187	1242	631	191	174	3314	3085	101	1392	305	290	1075	3019	409	93	632	929	188	239	342	253	87	698	3033	1181	156	91	70	101	344	995	3648	2045	2226	335	572	1036	993	248	894	136	54	296	226	189	403	107	353	6369	703	595	2362	1342	871	20395	4666	339	1727	351	777	3999	472	18309	172	3052	977	1331	2422	1335	275	1817	34501	1717	1318	558	233	675	778	506	284	682	738	489	3146	1188	189	179	380	1373	1246	2040	1398	582	1320	190	939	796	397	2572	410	537	483	1115	346	556	1067	440	507	114	851	4330	1221	1225	1448	1814	1431	468	7509	610	455	288	993	796	176	543	357	710	13331	822	164	1371	1340	2550	3188	1554	91	1319	1692	1453	239	931	724	2273	1068	588	5730	256	1554	956503	722742	130	245	349	724	662	4199	518	54	720	462	737	696	1506	2643	4723	2879	593739	8807	148826	880	432	5738	325	874	1053	413	505	1638	141	345	246	140	639	1000	7192	98	362	191	1111	1610	121	1231	6393	332	4833	1886	2986	4615	242	8061	1423	163	408	609	1587	571	544	4351	125	102	21817	8098	10674	100	6120	5102	744	1726	305	1000	174	893	963	166	696	250	738	17058	625	9127	1138	1388	266576	2341	1052	1161	858	981	3561	2444	8926	1214	808	904	1159	428	93	882	1220	6525	4119	1886	899	1270	1471	441	1178	1057	1404	202	666	2159	1545	1414	392	346	1603	293	2153	17	2367	807	4475	384	594	525	370	551	884	131	907	1137	961	1017	127	286	579	158	1228	777	561	1301	7307	3303	7544	27823	60600	4187	721175	872	753	2299	1087	1755	3917	5408	1019	241	1537	32702	4660	73	121	615	165	314	712	2277	1069	3465	1679	1309	1690	1171	1118	255	2044	1862	557	118	1774	2840	257	2195	3507	22096	1034	1199	8738	322	708	9206	5947	2037	666	272	678	411	92	406	410	3204	9890	4248	1587	3698	85	278	3132	2863	888	4387	645	3385	1087	1504	13792	2746	17148	20566	285	97575	843	530	61	4288	1994	548	1045	2180	8403	466	461	756	908	1067	2632	888	1301	73506	2770	2045	4808	231	5677	2306	1907	2303	1740	1637	598	1753	190638	420	1810	1109	739	2780	766	3750	2917	3812	5419	4574	2349	1009	294	1764	102	469	2057	986	2741	13870	131	371	378	160	422	596	414	574	457	383	3489	961	2765	1867	170	1302	3003	1985	1732	1915	908	1585	11993	11310	2151	721	5407	3003	497	389	1111	17175	4357	1881	1338	357	411	1007	667	554	693	141	151	129	82	56	3348	533	212	1358	1461	540	1166	500	18700	3354	131	331	975	250	225	981	2975	293	177	1076	3361	1086	5685	308	338	604	1168	353	155	2507	1500	2662	377	1291	3475	677	5067	1533	3473	1024	921	16170	6264	39773	4112	7286	8527	3407	2305	183	1914	198	699	1964	871	421	1702	2676	675	291	2616	903	472	1886	1820	1011	11392	2521	3461	193	16878	461	5902	198	6072	634	750	3480	1174	3334	364	3614	198	1847	2239	2744	472	60	1078	2699	1005	185	4740	1168	5577	6358	1061	2719	334	2884	3104	2158	1174	381	798	3305	1601	5047	5491	521	5783	1758	706	1046	467	1880	4316	1572	2609	24235	12190	8024	5531	618	286	193	772	1354	736	1972	4012	3109	808	308	1669	744	11357	185	397	2260	18088	120	762	742	826	494	722	2596	3487	3877	1704	297	923	179	504	150	71	407	304	68	145	448	38	383	1253	5307	73	4550	940	279	51	756	6197	8758	17089	70459	110853	21011	85	222	1241	413	3580	343	397	2428	1573	5696	363	108	106	390	403	19125	29525	1733	759	941	14926	2330	449	2291	842	1567	607	6729	1988	1267	13802	3448	572	4372	3751	15766	25653	959	644	211	14925	118	82	225	796	15771	62	1611	7753	3629	343	107	1069	1486	336	851	2005	583	1109	354	146	334	791	1854	956	218	84	197	4887	2651	1281	752	223	1698	1327	1507	783	864	445	2061	368	172	54	199	1329	9689	7201	99	222	1050	779	884	825	541	2701	445	194	17290	9307	1786	2621	3895	581	4128	237	3101	16080	1152	24759	7895	23154	821	156	2373	8023	9324	6213	7491	2432	7786	11218	2433	103	2061	1149	771	272	455	284	959	293	424	335	193	307	2587	80	286	530	822	1511	2176	993	2367	799	631	307	539	1885	70	977	392	3356	1284	651	1404	1927	408	1723	4074	1549	605	877	811	14296	1047	2447	27784	585	483	759	594	262	3625	2341	604	3453	118	2878	353	2008	53	274	1074	1045	396	1401	1462	486	233	436	1023	370	488	6239	1158	2095	121	154	6541	6241	1408	261	216	383	1653	393	15062	6386	2874	1560	328	1487	571	6560	2543	226	190	2861	1290	6065	3144	167	322	20383	3011	1609	1322	2915	1678	4271	376	2015	591	1868	1127	243	606	1425	384	627	672	225	77	1469	128	278	3373	409	78306	94972	64106	2453	1340	802	7546	8720	3163	100	8310	105	17006	18623	12658	71	33464	8976	94	489	3225	1063	832	951	2950	777	676	11223	1145	761	1315	1817	2425	4624	1282	1597	11032	1387	4846	41387	3134	4399	1720	1523	175	1333	556	124	3826	3525	1713	48	1316	8544	587	4707	3765	1081	307	20289	3872	97	5497	8664	3084	8521	5739	82	2702	10091	6782	6851	2794	8121	5494	2004	1746	1422	351	357	1366	887	763	1207876	3436	2149	73606	3519	32281	38674	655	3130	337	1074	3813	677	199703	834	18	206083	1518	1478	45	3872	2540	557	828	11463	114	69	370	6195	6966	4870	9554	117	11538	14040	27069	272	27	1091	4341	432	7080	3384	259	340	275	21275	981	27020	342	1962	557	44345	598	126	338	608	426	3228	1829	343	4741	660	44018	75	34778	13279	5632	549	1057	230	309	1409	18629	2472	4592	1522	7826	1662	7578	713	322	2997	6353	455	4975	168	7023	2536	155	163	11490	1410	2775	4736	484	3979	605	21007	223	1979	674	1551	439	3256	7644	852	1999	523	1723	18851	18235	1154	3182	2226	4214	235	2544	517	4448	6806	1932	873	662	779	1147	1861	18475	277	362	10513	2485	1139	471	6646	856	1367	881	1421	690	4988	268	20898	72182	5131	1130	5941	3484	765	2356	764	234	265	797	680	973	373	447	186	379	671	153	657	861	971	183	4	42	5501	1069	33730	11847	4572	68671	1522	266	19292	684	650	618	2741	214	60	159	3273	1080	242	1364	616	837	360	1205	334	128	185	1012	1851	511	9414	1958	544	945	1980	2924	190	281	931	365	4516	353	1014	4220	160	377	285	335	950	41283	683	382	4267	2460	9649	198	31	4932	5369	2827	768	4281	1068	3919	2154	2201	1302	1699	1171	5305	486	3722	197	6270	549	190	363	809	498	578	2111	5679	1054	1058	401	386	959	970	544	871	602	798	461	207	738	2145	43440	2038	5789	4728	1558	645	276	2725	428	1013	753	743	542	247	299	1355	1475	402	653	1424	2022	3274	2380	1614	1500	242	326	185	346	704	105	368	1978	5114	599	4123	117	4712	1151	194	524	1419	2966	1131	954	5898	1267	1982	354	1924	1361	1310	2498	993	2008	3580	1532	434	3633	1757	446	674	1551	385	1970	7646	78	3135	512	679	2034	3062	407	2938	289	118	652	201	3358	1653	3546	301	164	1253	654	7017	867	9590	859	2636	356	280	376	7359	519	672	101620	183889	72229	154647	921	459	21176	1106	1827	4942	61	541	1765	904	4807	442	840	1096	1279	789	10607	3018	1767	1142	1575	703	2709	6006	238	571	162	523	396	1235	645	1433	1383	581	695	289	1604	598	1786	1035	88	205	177	6401	3832	10360	6037	7662	622	4434	2313	491	888	404	485	1473	4631	1666	1183	870	611	405	635	796	483	482	625	182	1212	157	248	269	134	2011	109	945	118	194	342	1707	991	136	248	50	182	254	97	366	149	1360	278	1555	357	306	419	425	1177	1776	1194	3147	1005	256	164	350	145	721	10059	17900	2038	1258	368	3449	609	876	1615	1434	1430	813	1137	632	2223	853	769	929	1964	3526	3230	4379	331	10963	1862	3006	1009	3430	2183	5187	672	1085	377	474	370	190	189	241	2865	1507	164	3189	2999	1701	61	2846	41	168	3625	95	3680	483	1189	126	592	1621	1321	43	14	411	1713	5038	101	162	1380	413	1969	95	304	124	210	1823	124	79	2377	120	153	927	168	472	3518	927	409	2330	1436	567	105	5122	4055	1238	879	2361	2973	1454	673	2081	466	240	7429	5260	3328	2369	3707	997	212	412	73	834	127	461	106	405	970	610	1596	957	1329	1093	343	260	622	342	509	3063	180	615	694	845	4895	228	1284	253	97126	189	2205	1395	1762	2347	2531	4476	292	789	117	906	501	790	600	529	717	28074	5229	568	37568	56	3902	78	312	5665	2295	4748	407	1389	70	483	525	1275	2401	1341	74	765	579	613	479	1077	2280	2402	7207	802	2895	571	24775	19614	3187	3212	1041	1361	757	10512	15557	4531	4710	6173	1128	3522	2516	79	1436	2429	1005	1642	10862	332	319	135	708	1643	90937	2444	96	3137	369	520	561	221	153	32089	567	107	3496	700	877	804	23296	1773	6048	4220	1534	5973	5074	301	1269	568	254	1870	208	956	4850	4221	1825	2200	2555	333	4806	9224	8770	14425	2174	1307	385	213	5603	2404	371	1474	710	1139	693	657	580	393	153	336	274	372	213	1817	545	1260	618	4014	593	3903	852	1707	446	227	460	316	104	1573	55	257	9843	263	78	470	341	215	65	300	168	4249	5020	1054	182	8374	251	639	1978	528	9689	20281	757	1340	845	2917	217	715	1058	3840	216	11428	413	754	654	680	2729	302	1218	153	96	438	1248	2116	86	138	457	149	184	55	73	979	79	147	206	95	397	101	90	107	230	99	360	120	196	2531	200	180	91	109	109	355	588	59	141	474	330	225	404	186	445	9163	3283	303	128	159	448	724	3421	1293	155	141	929	853	352	7734	278	8630	1496	9411	323	184	4072	71	540	1118	782	177	1337	398	47212	467	2488	120	442	133	33865	7244	1042	221	3398	8542	255	2479	5275	4693	206	369	686	390	1536	217	226	138	989	74	315	27	2376	278	58	202	533	2638	1271	772	1557	229	708	5420	525	2863	349	337	1657	234	150	2948	1918	283	1100	239	679	778	883	864	205	3393	840	807	1072	4716	1569	365	1338	1627	6849	3545	452	2088	737	245	477	2883	7439	2665	8407	480	952	617	2300	2172	4303	2062	524	424	20712	193	1890	434	157	1652	1653	2735	3701	1199	1866	993	678	622	227	603	772	238	452	79	46868	559	343	1711	515	867	1718	4606	886	210	1042	123	748	1986	1264	1617	1687	4525	1013	1358	1342	1048	8004	4421	663	342	989	58	391	313	590	1113	299	4245	296	3558	1507	145	1061	560	1391	724	76	507	139	5981	553	3566	707	1081	5009	4840	2496	2649	916	2271	632	446	4195	783	7471	12701	568	1280	2448	368	900	1835	1766	3211	4102	330	675	60	1630	916	315	5596	141	1402	1935	1523	990	593	1196	530	771	397	8203	303	274	819	3341	594	1469	1679	377	3151	582	130	130	2510	2975	1320	1956	305	339	191	490	1008	1055	2354	5022	1238	647	296	1165	2721	1224	78	1040	5921	193	1917	1741	1849	1563	457	322	5306	1591	1131	1335	1626	2805	393	473	277	367	4657	11539	1333	1034	1702	312	74083	1728	2944	183	1247	5752	1231	2526	1630	4900	1662	1608	4202	1564	124	1768	558	13390	53	215	3319	3025	2704	581	1594	1443	514	4336	916	2195	790	829	2045	5281	625	656	30	6857	14010	52	426	1419	2454	1097	1082	594	1667	108	312	1177	1300	218	914	144	1645	603	968	1769	11079	16678	1440	145	3607	550	866	2135	824	298	1907	1241	264	996	1159	1197	1071	466	709	1579	1125	899	2101	2273	538	949	376	419	330	760	522	2430	1027	397	320	444	2333	276	138	1598	627	322	1793	710	1442	802	2153	304	1038	2063	2546	133	397	82	308	1384	2212	580	62	1583	4952	1113	156	2354	1405	509	657	529	465	422	1335	133	346	329	803	10709	320	363	629	159	503	254	17325	14235	534	991	48	600	274	1030	842	1208	1375	1140	1410	289	641	6759	541	3007	838	663	3212	7701	1519	1055	862	524	386	618	9927	1598	1233	14102	2405	195	6173	3659	3957	3304	73808	6019	3205	381	3640	988	647	503	828	476	2782	951	974	57	3687	893	3374	440	2788	1738	1230	218	547	722	826	1539	1184	1509	501	537	104	156	621	310	289	225	341	384	114	346	2681	2504	865	5105	3491	639	311	18998	12482	1292	500	1775	288	2260	755	82	3001	1010	1845	1918	1496	9237	1624	1223	2650	627	3774	1454	246	548	421	2686	7754	392	2370	428	1028	121	1191	1587	64	501	227	48	506	1057	533	516	1166	892	241	505	783	1573	2048	280	701	916	2669	100	465	811	1163	1038	251	648	545	3390	7659	55	224	102	230	336	741	2378	3246	2191	1772	1694	1284	402	1099	323	1024	1521	1497	960	239	50	1534	467	1881	11085	1126	575	859	941	3118	870	1026	400	275	1081	278	13529	2672	232	811	268	736	1671	1875	4560	1766	2994	2840	2730	1499	1616	1920	2042	1690	1302	954	1452	4177	2462	2772	2368	1544	2329	919	3023	1521	677	6197	2887	788	4082	2468	3113	1175	2399	1860	1230	87	1496	919	452	2545	596	4061	1541	1406	1613	2166	1374	1135	1373	1623	743	2761	3259	768	1950	3987	415	2719	1857	1262	947	141	2061	2005	2242	1922	864	855	3035	3033	3084	534	3041	1231	2817	950	647	746	84	1280	361	544	1750	809	3870	500	584	1063	120	1434	629	584	112	8814	92	12538	573	2118	2379	426	14659	6164	279	182	596	11708	1085	14702	12900	73913	1381	2366	307	1068	4124	6201	6887	547	460	417	884	1924	2416	5960	525	263	1642	660	466	1527	1498	716	334	1676	234	1060	1708	424	1258	1895	788	273	214	1020	2406	617	898	309	334	14857	154	2699	1204	4730	4305	9821	2847	696	1055	469	2961	986	2032	2728	731	5849	308	1279	2222	11101	2712	383	310	220	2951	1600	245	1277	754	2783	871	128	145	3305	998	410	2186	1344	1598	6333	25142	11619	15077	281	22465	507	3616	253	3403	554	411	1031	3868	795	11343	4110	1978	2027	986	321	594	1200	600	1919	1228	1043	57	2376	720	3939	272	1470	409	321	318	748	1866	1149	358	1005	1208	361	1910	985	263	3974	579	1010	438	1102	312	3361	2898	693	1378	854	12165	1172	3033	2018	2504	1597	829	184	2289	1514	3874	819	881	380	12876	330	273	1349	4650	5018	246	9481	289	616	949	278	1206	4254	651	1005	224	1708	228	1140	2750	1031	451	1866	1303	122	990	1653	378	212	181	98	174	6345	133	1072	589	430	119	257	58	1113	1123	1653	869	330	605	563	781	553	3027	533	973	1021	14945	3551	1528	724	1000	9831	743	1082	5723	1520	3993	161	4187	128	271	872	9013	1824	331	801	3944	11284	575	7123	679	4262	6217	5029	1343	7629	3813	2364	5042	1007	2384	2394	2002	1806	1296	2794	1726	267	1713	816	888	2536	3518	5345	1984	2216	3020	2240	3460	3185	4500	1876	2934	3240	9516	3506	1443	2939	2427	4548	4017	13174	1685	1701	11938	375	543	994	833	2378	285	1560	1362	1642	1212	364	449	354	44	451	503	3831	1245	314	2716	698	2580	1009	1698	2058	3716	2938	1559	87	119	468	156	1468	1157	314	1782	922	278	780	2434	289	14110	4826	211	2271	2396	7343	3408	1995	1941	3450	6678	1769	1244	666	1569	911	1432	526	1621	208	880	915	1212	1006	1484	1392	1101	2947	666	265	240	1154	1611	1349	383	3507	374	727	782	5633	739	621	995	411	1276	247	500	1337	10473	1215	2141	1963	2977	518	124	175	609	1289	420	1257	548	313	682	2967	814	818	886	138	2170	2860	1643	1420	3779	308	269	789	637	151	1676	4782	1239	69909	4674	528	1202	1470	492	921	419	878	1174	419	1170	2163	1163	696	550	2995	700	1646	2320	872	7285	2521	1393	246	1547	1364	2577	1880	44	514	1624	246	1197	3122	3027	1429	1627	385	578	329	858	3689	4695	1502	2054	207	155	1584	5948	7506	598	220	326	1071	185	675	1009	2941	260	7106	3567	3148	1034	999	3247	2324	3391	2006	2489	797	617	337	351	1329	2829	2465	292	2533	504	317	1510	359	365	1773	1261	3840	1554	393	351	189	2237	233	369	133	4835	783	233	270	830	1891	1303	1675	1300	2927	689	200	2527	901	989	709	2366	140	641	670	332	253	1301	888	1385	1324	561	497	2519	79	1974	829	66	772	1157	787	631	3586	860	2921	436	24837	1958	9154	4522	415	652	2830	236	1143	248	934	394	2488	1318	61	269	253	710	1381	1488	86	138	3345	293	1540	333	2222	45	274	2363	5464	2383	428	741	967	1109	334	627	917	998	3083	2131	577	343	598	1759	831	1727	1269	845	665	2300	627	14703	1201	511	1884	447	2275	303	434	510	487	17276	2196	2167	1144	1142	1013	18138	3734	150	897	1323	7697	1638	662	908	6650	2056	141	1064	596	4444	6301	982	1049	3569	145	644	2034	60	519	908	2960	2712	328	580	459	310	1085	128	2523	1979	1342	2422	166	9077	923	412	1819	53	289	667	784	894	739153	102117	800	1752	10875	20150	4085	38	98	854	1345	1269	307	443	215	197	987	4420	55	820	205	20615	1230	2200	5926	3060	273	1258	1212	7780	2286	81	301	87	986	2747	273	894	157	5499	980	818	1152	738	1102	1596	74	206	3961	442	147858	911	3556	1196	734	21667	420	5920	5428	239	128	2167	1461	4497	706	2843	2083	2981	235	1130	405	33599	5289	595	2936	371	1276	580	3389	1391	293	1620	353	192	1480	2634	848	122	160	1471	623	1977	794	676	396	652	3148	645	417	5046	118	296	902	5539	272	205	142	725	133	382	1608	391	168	319	119	467	5805	1256	311	1931	3716	5042	227	2362	3463	463	402	915	1581	329	524	3779	42	166	1864	1957	602	188	1398	1157	393	211	452	67	4884	1051	272	1337	851	3638	17627	6845	536	12272	8983	914	2464	7830	2741	962	445	142	814	380	343	1013	1671	264	893	983	53222	19237	2589	2184	1380	1516	1682	2018	643	2603	54	101	222	8214	1431	662	4216	4229	126	645	4877	2377	1092	1769	1203	264	1988	1200	3398	4205	373	422	328	178	819	138	700	175	1476	220	697	337	2184	201	550	404	192	1632	142	116	605	744	620	360	1213	3692	3733	3264	1134	17794	23025	2978	9895	329	307	3405	614	3897	4414	968	645	4381	882	129	450	1170	554	1072	2280	671	107	1529	7245	545	4478	1899	920	686	1657	12692	88	3791	750	295	53277	3164	2384	2902	205	74	1054	123	1306	1373	2411	6482	3644	541	492	8798	3429	126	735	347	601	999	444	554	1549	1965	1689	4723	1617	1593	869	2422	4082	312	446	1266	1848	419	6989	1766	765	333	2020	75	7524	514	337	16628	454	2153	43	1631	215	1241	2260	89	145	130	12612	379	476	8879	2327	8036	11140	405	81	2588	202	687	2085	14426	5211	374	751	1455	826	5925	10777	5904	678	1240	258	766	882	535	1029	309	699	779	871	678	1012	1550	1051	400	188	1905	3577	631	181	2602	2328	1449	4786	343	573	989	1350	425	1312	585	2770	2380	340	404	13413	673	449	1476	1654	2099	78	64	1726	218	551	434	537	463	5483	1202	1424	5941	277	277	457	599	231	731	285	870	104	524	859	1270	696	2001	13657	915	4505	1117	1112	195	495	2293	95	2408	6413	1126	920	545	668	357	1082	517	1015	3480	2157	675	1102	315	644	196	1800	2022	526	4045	1251	267	8127	327	1330	1663	1003	880	1128	17233	2526	671	1120	1980	1827	2780	776	761	1334	3904	473	3841	2119	105	687	1011	235	726	1315	3025	104	2221	1114	1437	456	615	2323	2463	1202	1689	1119	4385	106084	876	629	280	1368	326	649	648	454	595	1461	377	692	679	404	146	143	153	1133	960	538	319	1331	752	7331	135	10184	743	1504	1547	395	364	1450	902	1972	558	186	105	2273	773	560	516	428	1931	298	172	51	820	2076	805	2225	502	1656	985	85109	334	573	16979	1774	1645	1618	111	1492	502	188	10692	4272	5875	307	1745	1088	13653	1875	1416	2350	6689	233	211	1235	805	303	6853	16652	300	3678	183	330	1003	963	2384	2356	4067	975	6125	3227	266	195	104	392	87	2309	1114	7767	737	509	2189	553	1713	4801	507	767	2675	740	1173	7943	801	7226	1261	214	406	204	1407	2925	3224	865	980	399	1308	206	339	480	720	3162	346	8146	9829	1813	1883	96	1753	1619	1536	152	470	422	432	744	519	778	685	839	2536	868	3848	2189	2413	626	10341	2468	2775	1481	939	2103	208	257	2466	5307	133	933	682	621	212	1170	318	1528	1959	648	2631	1004	867	3914	5087	1268	740	133	13215	8330	8973	244	1186	673	1164	20471	164	921	726	126	282	465	208	314	2724	2435	167	4392	1078	664	1730	163	411	478	1934	5575	1171	263	1112	1793	1214	8218	265	15134	1303	1479	1117	11586	1683	250	1134	1666	417	457	415	1021	965	2087	1434	330	1535	3245	108	239	404	1089	446	5878	5435	2465	3065	2653	768	834	2514	958	821	278	1275	2075	3179	2941	509	2461	1185	888	781	790	459	1158	4375	1246	220	137	143	1667	1053	1411	4132	1917	9411	6159	895	744	87	73	528	2942	424	2335	969	814	845	1102	440	2576	4704	1517	397	252	1830	2042	3854	5256	2598	1279	2798	201	454	498	1881	8167	860	399	858	609	11100	253	1936	5655	238	244	346	672	594	30949	8607	11416	11455	6235	29469	3325	521	1931	1346	1047	1415	188	104	10478	215	157	166	86	179	2193	214	1124	2424	6575	990	1769	2388	6340	981	333	704	237	598	784	619	462	16168	193	1226	645	3278	758	189	1084	2110	1469	307	1438	294	829	3026	16895	438	209	4482	11721	577	603	213	1104	589	6084	540	2646	637	1000	399	1043	2105	246	1328	5251	3862	1080	172	592	2683	747	124	618	2702	961	705	63	265	1066	99	3063	4223	4857	3347	527	148	881	2175	524	447	118	74258	5923	846	2849	2238	1012	2599	783	1486	3805	3514	4498	4151	6829	4321	9307	5187	3287	9034	4058	9031	4969	3137	3828	5336	1880	256	4144	4893	3244	4845	694	5226	862	2028	1354	4513	2591	4484	4977	3394	1095	2412	3551	4248	2040	10594	5067	3619	2644	6733	1060	1588	714	717	800	376	413	297	854	560	741	6768	326	2547	146	2563	415	3180	1164	1849	707	736	3533	205	2067	7437	1687	288	801	57745	898	397	516	2469	846	552	262	7926	27723	3892	24402	5197	830	83	955	1500	2481	1588	261	2327	496	346	1825	2357	342	1377	309	923	1762	967	942	409	328	375	25284	625	1475	2211	2447	1244	168	367	1124	281	1358	500	1392	81	8579	81	6765	2029	3159	670	1260	1051	673	1617	713	92	266	2333	153	1334	772	358	519	6271	1087	385	3518	873	2090	349	202	1854	2725	7987	1061	366	422	5157	5662	3828	559	6336	1819	163	503	510	2774	586	1474	784	590	2168	1881	3628	3303	4663	531	264	2502	1491	1238	1517	2625	5705	1092	5059	2581	6613	5332	1950	1260	1125	185	1078	549	1371	264	6409	397	889	1385	334	497	1360	659	97	324	159	1238	933	243	513	711	883	146	1821	1715	4709	6088	4573	116	486	9439	3570	668	909	3112	868	583	2759	814	729	457	948	2528	421	133	263	824	7759	748	494	273	379	649	390	3307	5245	8321	1776	56	60	254	112	134	83	43	114	365	955	4321	503	1848	191	1158	1126	1927	175	3024	1031	1183	112	1064	4098	6878	1044	1430	4089	901	1490	1657	1725	559	1262	6435	135	2856	1185	5339	71	1100	1052	835	1728	2556	1371	356	630	892	427	214	2892	1902	273	321	2407	80236	3927	2691	1086	574	353	297	495	557	2713	692	189	282	478	546	40	265	126	1473	629	923	3903	890	2256	337	890	80	955	1809	368	1468	914	1420	3032	579	1707	3225	1813	1692	1282	2415	2100	1202	243	1269	312	1597	2102	565	1147	1603	1321	76	1716	621	722	738	6629	1450	916	555	2450	692	485	3540	341	346	3017	196	384	2216	1921	575	1082	1143	409	242	1894	437	551	1661	326364	5684	517	1369	1929	585	1868	1234	208	7178	1331	66	819	418	1724	1951	254	316	473	3112	2457	1130	862	880	623	413	2837	4444	245	324	12957	375	2996	220	410	497	437	1170	1658	537	8674	20923	3268	1503	458	5011	189	345	5564	991	683	5632	2521	742	8761	771	515	1312	1987	1491	2365	705	204	290	288	364	1375	3267	1095	1631	482	411	89	922	334	1022	692	1340	479	1462	9320	175	559	404	1953	2145	335	273	953	2768	6992	1407	2889	1349	395	1057	290	1448	15903	23586	672	393	2046	9455	3352	1812	285	881	596	2613	1905	181	1045	2696	314	992	519	748	332	530	221	542	719	1622	246	1071	554	697	3730	1828	584	1749	421	437	1274	209	146	1009	3190	850	2523	8804	469	294	312	487	728	179	1141	5432	6767	5069	2695	2224	458	532	2277	520	893	347	3570	688	1320	260	3825	1654	7132	275	429	64	1662	1424	1027	162	1214	1008	789	1554	149	349	625	4249	539	190	919	136	3271	2523	3742	1995	752	274	1090	203	486	8217	405	608	1114	567	109	317	2135	134	760	1629	1375	137	530	718	1528	2553	856	493	1201	961	647	1337	459	570	586	6284	446	1040	72	2446	3928	1876	3240	340	952	1056	89	607	1422	190	2506	1422	4316	488	213	92	1168	974	541	492	1055	245	588	494	823	728	167	361	403	9608	9339	21361	6661	13754	9727	219	2007	9468	18518	517	18002	951	19971	9102	4685	3255	15569	3087	119	133	113	5691	7740	6264	325	13432	9024	16714	14828	36081	28693	11104	639	12119	97	10451	6123	11120	11459	6267	17833	12304	9942	1312	98	26243	1501	13272	4312	1537	13309	298	40302	2773	16281	249	21506	18729	13417	15995	1307	87	229	621	436	230	1044	2857	1076	122	144	27079	15961	9064	15636	3858	9863	14143	13400	13573	2876	11003	20842	7673	17276	15235	6306	215	215	2148	3467	1457	5699	9703	2802	16294	7142	12785	35791	1688	824	3196	902	598	2253	507	245	2023	18611	14308	6141	5866	471	1611	700	400	950	916	2487	264	288	1027	1470	934	22387	1904	1172	456	1284	1404	92	939	1208	1810	677	1258	925	2020	662	722	1041	1963	216	356	261	281	495	4762	1992	60	528	209	1208	1896	105	1441	3827	159	7091	18093	239	292	144	304	1238	195	192	1168	237	840	382	305	955	356	471	1380	1180	2973	1254	240	1184	386	170	12566	1596	1125	910	298	3907	2408	3110	412	6171	1492	3946	800	306	979	823	393	215102	74431	6122	248	361	1029	206	2116	2803	1832	1837	705	334	717	1426	986	693	264	436	1113	2056	222	690	4290	88	1629	732	4557	6819	4752	1030	5961	607	2499	1608	730	445	132	24502	3778	760	314	534	529	2640	529	2056	694	1205	2320	2553	2591	1236	1010	168	1050	2683	3295	2436	321	1833	5439	254	685	14847	8275	556	214	6236	104495	1725	662	163	74	120	848	946	58	245	181	163	47	647	148	969	151	1816	21226	5061	3056	288	2947	593	139	4671	716	521	1000	51252	11125	1628	24778	5675	343	1434	1364	5626	7835	706	1304	392	240	463	5521	2769	4023	349	199	48156	4809	3973	6541	5164	1595	8595	960	7426	3252	678	3896	882	3073	1681	1853	2365	1944	5327	2930	8145	165	19429	355	4493	3202	5409	3290	1651	1058	389	1206	7357	843	9509	216	694	142	688	484	193	2333	1027	418	58	2843	526	2715	702	523	350	797	286	822	341	739	1590	300	1222	13203	1699	322	1371	2251	7124	1362	1599	2427	144	1182	10174	228	5229	21971	610	7669	15260	3193	4892	7925	2883865	15688	14034	619239	8028	15314	28773	12200	3353	2910	1011	810	101500	26863	7297	1458	22152	50530	164883	3253	118	1156	795	849	983	1311	1090	5433	292	1090	1219	1882	2007	382	1862	395	3767	231	987	454	372	1750	166	5576	3518	1947	2640	6574	7517	3271	2351	3017	403	515	186	337	3266	105	1079	537	286	424	3435	963	708	1668	2384	351	219	6223	2247	1126	738	2918	1333	1168	807	1942	3733	163	1372	1523	839	1038	202	1996	2083	5754	232	2246	3618	226	787	2246	2520	128	2531	1173	1246	1370	437	500	210	220	1096	367	623	1703	2476	2598	2341	5234	1951	1057	210	428	1049	139	374	8402	1406	11579	11890	951	908	82	406	4066	441	1658	155	4876	354	2528	2012	4058	685	7718	11033	2882	1378	814	7634	1728	848	1566	1564	1123	1011	5460	476	1710	1003	70	1387	865	731	1732	747	42	418	47	524	1315	1501	1048	2200	6888	1840	399	660	1311	343	569	1099	4525	507	56	346	2225	851	1502	413	5604	743	1743	2442	12463	729	1223	1109	3049	50	290	881	4691	686	250	1098	2215	1575	2225	1535	3768	596	624	1060	731	3117	1359	168	1458	1872	2609	1460	14669	337	147	13514	261	1651	305	2506	468	13835	1432	1323	6130	273	9172	6000	2264	151	5615	115	4740	768	1055	4104	144	3644	3385	1671	201	7879	929	140	1805	1431	16766	2874	1222	387	219	329	2585	7858	2263	292	3788	532	2631	559	585	28427	15036	2173	950	517	184	407	1097	15352	2295	3925	22064	2529	5123	254	691	464	51	2634	235	1332	340	16308	548	92	3884	877	1658	552	711	716	1950	950	1497	1903	8208	888	2022	666	2006	790	3521	689	3829	3111	1327	1817	19157	2911	4422	2486	1874	679	250	1288	167	315	294	587	262	767	9285	1114	10115	12252	29795	21281	384	707	548	5387	262	3466	1738	25211	1179	460	2185	981	12073	1848	3982	4328	10482	355	1776	1697	10740	1132	4925	2725	1721	524	591	97	1430	3149	3493	1217	679	10211	1118	445	1811	1047	351	3509	485	2194	2847	493	128	474	83	166	78	6395	1336	640	103	495	250	961	189	385	68	12292	12585	480	1214	226	1901	42	13867	450	1170	10557	614	398	283	1639	703	977	918	3558	1995	1533	327	968	1517	2488	1749	1362	218	585	236	970	4185	2331	3199	3650	2521	654	457	1583	2280	2392	1384	3474	237	2158	1806	403	917	1363	913	682	1060	684	1744	7412	896	2290	558	877	744	1819	3651	1399	145	4472	337	1210	1991	719	773	1628	915	1460	254	1246	264	180	1004	269	298	2175	1969	828	219	563	346	814	416	759	362	19779	482	1898	479	76	780	147	325	255	4084	1522	528	1690	49	440	735	75	1652	4148	1036	463	1048	773	270	4496	1766	171	5417	1098	3931	671	2600	4086	750	1238	461	678	5398	521	726	1144	4249	1836	1037	1773	777	2566	226	4406	1036	2086	1951	457	83	521	452	1003	529	6444	897	1325	1843	2247	1222	501	1017	2959	1080	364	1018	837	7381	365	429	1157	307	39791	65569	1607	5017	2445	3220	3576	83	6942	5390	4584	996	850	124	436	2247	421	1394	104	457	348	211	682	219	2759	2144	3265	706	719	645	1417	85	55	304	298	164	811	1676	3061	20788	2384	610	1932	118	598	3242	71	468	225	296	261	455	5283	43	6913	1107	3627	169	1687	1831	1909	3104	3427	228	1102	733	839	183	925	147	5745	458	815	374	501	255	2078	756	1276	6422	1738	604	269716	3900	2895	1489	1673	4339	642	1133	325	785	622	1328	1846	2629	886	2815	262	2034	5559	146	12672	2700	1104	910	1518	5238	772	768	69994	1631	561	1466	2030	128	975	386	822	10468	3050	1098	775	1898	217	284	648	75	2214	457	3168	6762	1246	3871	2399	2507	6157	1432	715	4531	274	110	423	1567	9605	2768	4148	1846	2743	3818	4299	2169	6671	5065	2556	1589	2127	13967	2440	1209	604	1538	3598	96	1188	548	1393	550	850	1689	5658	7154	7607	6995	3118	664	83	2263	811	6199	287	2778	144	6909	1507	561	1853	872	1402	1295	41402	72	575	4304	1759	372	297	5804	148	587	1574	373	64	67	131	377	819	1044	215	3947	14501	534	1864	516	141	550	5593	454	148	9852	3922	10717	316	935	2232	6004	6768	886	330	344	408	1684	570	14408	1277	81	3533	787	2322	1382	1854	643	1453	943	542	510	2354	2322	640	1026	368	1506	628	131	892	2637	1305	334	14749	1526	4247	255	887	2221	4074	655	605	863	1980	1040	5726	2362	1884	1290	150	1372	1813	1128	841	178	370	640	1966	2069	625	1044	567	228	1674	1083	175	386	311	1130	1538	5530	541	5785	4987	914	665	882	1139	1259	1537	4664	9064	1992	606	147	29405	2179	7822	3267	817	2267	2277	1851	10589	1995	2056	147	2327	5479	5052	1300	1239	3195	437	22904	1308	173	641	1448	22	513	183	767	897	1697	369	1111	1939	186	140	3978	2491	285	1727	457	5804	3663	1298	2310	202	140	9481	246	1235	1369	381	7829	573	970	5519	449	2029	255	1620	265	1752	274	718	8971	1316	973	2078	1650	1568	1489	490	1947	610	159	964	2853	491	2148	784	577	429	5839	74	289	1379	598	162	657	249	999	121	765	1232	722	1949	545	2181	488	7896	12292	20592	233	928	178	1313	1105	2039	1559	2665	2773	14043	1919	1605	643	758	4295	3406	1994	251	198	26244	144	1096	519	4200	97	955	1229	936	1039	493	254	1446	585	1973	418	2056	571	1357	1621	449	1064	887	552	1606	50	1522	1578	607	1265	239	1543	4771	891	1637	565	339	3145	625	408	424	933	239	1346	3131	1202	1724	411	532	1145	2021	1388	575	1564	255	548	524	1523	2300	5602	411	230	2133	423	187	904	1045	179	1178	4395	940	1093	551	446	938	249	314	2589	1147	1118	4076	299	294	1245	382	82	1982	413	13980	317	1972	462	685	372	1354	554	718	174	91	653	587	3054	2089	180	493	555	1341	845	438	768	2489	516	3017	1250	297	339	463	512	2157	4723	3635	680	255534	627	278	449	1560	744	697	749	1806	373	122	8522	2121	12375	388	32504	3268	659	95	1136	382	364	494	4213	1272	4427	1372	177	2336	864	34894	370	16794	609	1220	304	535	85	259	1860	985	285	766	126	264	119	930	4225	3968	534	18	514	130	365	906	1433	593	1079	451	627	706	1419	2645	648	303	4365	952	4167	243	458	165	408	1096	165	1186	6457	1108	1078	1700	208	1090	1538	811	67	812	170	200	162	640	1502	3424	2818	1389	817	402	2067	1358	1564	575	1208	788	2025	51052	4260	8220	1579	1143	1114	106	1233	245	885	2415	3164	880	486	1784	26183	353	304	2232	637	775	328	234	1499	385	10294	2326	283	293	255	349	102	652	976	2813	15227	402	25141	4495	1323	4946	5781	2887	8531	8473	3574	8964	2527	116774	177	478	610	1240	510	6791	1414	720	795	1792	9256	893	15678	782	1353	6707	50	3981	12357	1677	166	1112	411	2432	3684	94	2751	784	2353	233	148	3560	342	16990	779	873	3839	638	2811	1659	300	1680	1332	87	1307	551	5095	2198	592	109	2366	1817	1772	3994	1657	95	278	143	2102	468	686	1934	2567	2272	626	67	81	465	158	1355	870	58566	99723	828	2276	732	1243	88	76	1208	1460	762	158	1001	437	464	1186	954	1780	154	388	1031	149	271	1559	1114	9014	185	4011	666	5618	168	640	3947	1072	2409	702	138	162	227	81	131	1075	393	4785	679	4391	5234	175	704	759	459	1332	1604	249	1592	183	2567	3354	976	4430	1176	217	38	1933	329	5454	15341	463	745	5344	4253	1660	425	550	933	2082	78	154	452	136	1518	191	784	1141	776	279	4788	545	3469	133	1364	3105	1320	551	1829	917	306	471	211	2201	2230	2679	10134	16	15256	13974	452	575	610	3364	1180	1375	3837	943	1707	761	3145	4386	3417	640	2919	211	134	2364	1142	1232	2040	2121	8644	3117	1247	287	167	5061	558	144	442	1069	28	72	10745	1050	147	1315	956	5143	1282	148	2162	1629	2605	2786	1706	889	431	4616	8476	1499	6160	1613	48	386	7131	5353	1540	1185	4999	2797	1194	1535	1064	2381	4299	2007	358	2146	1409	198	481	3077	721	337	712	756	1926	1222	3410	1369	620	1484	106	681	2308	1238	525	1470	1486	467	913	9250	2122	585	1121	321	2837	669	2576	2903	2816	138	1272	14160	663	273	7208	1634	5803	4880	2165	10004	1297	166	265	2190	1773	3628	469	1640	1069	3191	98113	357	568	1327	2605	2154	873	456	1129	1265	534	1124	77	254	2393	231	504	3170	1193	94	1183	1046	11571	1401	896	6051	1793	1322	960	1427	307	1704	1992	1581	1166	1135	920	1554	978	298	332	1640	6661	931	1823	160	636	478	2220	1376	873	2129	657	960	1961	450	1716	2176	3975	2995	6999	284	521	282	1000	556	587	669	408	1032	1094	992	42	820	1148	114	2898	235	139	309	447	326	3553	1028	2124	986	1044	3085	72	702	2669	379	1329	618	4447	206	657	1663	184	593	481	1263	243	773	442	248	319	621	59	420	3594	269	783	1396	1024	177	671	457	444	756	1635	505	2448	752	2402	8445	675	4335	1640	532	143	1540	806	1747	1910	834	623	22119	2568	192	1090	108	1340	1135	2693	378	1950	852	3575	1331	1808	2888	87	3429	539	11485	3579	3270	3798	565	335	619	1495	1193	14925	6493	1282	181	407	1447	244	293	492	1711	1061	248	848	533	681	239	3359	142	1329	171	532	1215	1811	7963	484	262	4152	691	159	1283	528	416	1254	329	208	172	787	232	40	1484	173	130	2108	2253	405	206	5061	1470	96448	199	3388	2276	12502	5448	3679	142	16626	901	110	8695	956	163	601	1107	474	1569	598	222	516	1314	14527	401	2300	553	633	292	1280	554	1996	1181	2464	557	263	4199	492	22097	4059	3305	3400	1836	308	2041	268	1052	13321	3349	1839	989	22037	3671	297	2756	9498	228	107	2194	666	634	201	669	284	1499	346	4006	1463	1448	4170	148	9166	1427	1159	1200	16933	1063	2249	1164	3245	2967	864	2819	365	30108	61042	57205	1644	2147	47	520	2201	7943	847	1577	904	1161	1036	1237	2593	5316	2774	2085	885	3244	2851	4875	1704	225	1696	282	905	2529	272	25	3335	160	105	1763	869	3097	2184	1558	3612	2455	1640	1524	1252	1718	1527	3314	1694	1015	1544	633	409	2057	4822	1850	1214	685	1609	1418	4994	2103	771	541	582	4567	3564	868	548	231	865	4885	6497	82	955	876	896	1466	1094	997	1239	169	2220	1564	2805	718	421	10301	2863	446	14974	3187	386	3509	2829	5194	4290	21108	987	24485	1140	56194	28861	8736	3362	85	777	960	558	509	3372	233	1497	158	1606	944	852	1683	475	2956	1070	637	4122	724	920	1307	733	939	7033	4353	2188	474	393	598	260	4166	5469	4538	860	12363	8790	3528	901	2773	19481	1200	252	2167	1841	4158	5607	5647	1424	778	1612	3753	246	218	4559	537	1490	1206	1229	647	1925	1401	1368	336	1874	459	1302	371	3739	1621	815	125	442	903	805	554	1164	1144	2032	417	761	320	923	951	1758	2874	339	76	240	254	2307	1309	3796	384	117	1048	2600	1774	3830	459	150	549	786	448	947	602	334	1588	1064	1544	356	686	1257	1827	1435	181	1716	1639	396	3366	364	4447	449	3611	2326	4282	1982	1413	2015	2837	5029	257	5278	288	766	819	2151	1904	15210	919	9068	1253	2969	400	7307	908	283	831	1273	497	1408	125	14424	257	11286	366	232	1216	141	99	4539	20648	1048	640	1547	1143	681	643	1252	2330	867	1787	2518	1695	2723	6252	2133	640	485	1636	1282	679	900	733	168	1610	986	883	2586	1611	2456	636	917	912	563	286	220	3002	1880	2480	774	304	528	1192	366	809	389658	13572	638	84	640	4286	2640	5029	519	521	377	3144	77	338	329	367	3389	1850	128	9028	681	742	330	769	202	93	7284	1542	444	6270	1597	584	427	755	434	2849	136	1845	2363	1375	246	1153	968	319	540	1192	802	1685	1560	147	964	1917	183	144	804	1907	324	2977	303	1204	147	617	512	1012	395	1415	933	69	912	2310	2282	248	4665	463	403	1039	269	163	2147	179	851	1425	469	905	949	33	1187	3084	1816	726	4250	34	56	99	697	240	206	323	1136	207	1136	1348	3074	104	2476	2744	797	887	527	3870	2396	2587	1976	1397	28763	2602	1765	172	553	361	1819	1346	1691	1069	3098	638	834	2122	1289	1169	1126	774	241	243	7099	5012	1040	2697	396	235	1881	1083	673	2355	4696	366	857	8387	511	629	388	1732	6402	2633	1868	2989	5970	1217	1716	2206	288	2154	1109	4020	347	232	1244	1371	3293	767	1727	1388	1953	2912	2803	8672	6214	4855	2827	3104	10490	1687	1692	1106	338	921	44	430	529	49	878	558	537	48	117	799	362	766	335	87	1700	184	1576	187	789	626	537	380	456	1083	278	249	424	596	161	427	286	1830	2463	46	425	280	226	225	1866	2116	387	1171	1757	2420	1236	1070	874	231	1519	4433	161	2178	925	149	271	2007	717	1029	2423	721	187	457	713	774	1528	397	92	1333	116	951	1103	553	1264	318	842	318	238	601	1953	1672	3651	706	1313	1303	4458	763	66	808	1846	757	1399	1749	3929	169	12037	2648	361	564	865	434	505	142	133	7168	10693	6226	373	286	418	307	1819	1650	485	1751	515	221	858	954	1359	1002	991	1171	372	543	446	3152	1552	1723	1422	378	101	897	178	248	124	359	280	3235	1422	583	2367	2993	2252	185	1268	926	832	277	405	2294	152	230	506	1070	192	62	125	56	199	585	275	260	137	167	210	452	514	274	1716	966	208	409	227	109	77	199	106	234	116	331	170	100	129	435	343	367	93	218	223	313	2657	251	614	227	1088	1211	723	461	262	314	118	162	141	160	2358	164	225	168	357	99	132	251	312	854	419	270	301	731	630	745	563	1779	82	90	801	382	1174	402	1026	78	698	196	726	659	345	531	76	74	205	91	473	231	929	616	128	694	464	1090	899	166	165	262	286	88	172	57	78	1367	651	210	252	170	71	1138	545	282	575	875	221	486	411	782	152	1185	302	104	95	162	97	855	113	124	300	304	369	154	195	90	2301	367	346	95	235	717	79	168	84	144	210	304	211	263	87	84	293	537	108	85	459	169	912	355	1461	1162	56	591	158	653	139	544	40	224	95	82	193	382	71	642	81	270	86	121	116	188	214	258	712	307	306	346	54	173	79	83	69	31	526	480	113	304	381	402	50	256	89	141	78	280	353	128	1343	1403	120	1824	98	286	125	38	323	1126	74	54	130	117	172	465	61	375	1258	187	80	299	199	621	2857	576	307	841	323	94	1151	182	303	987	1899	356	33	88	147	1001	92	156	274	242	790	419	197	68	495	542	251	390	525	447	51	861	2328	216	91	118	719	130	319	163	865	1336	540	47	286	354	1259	121	251	61	294	1200	75	1672	100	64	80	267	677	364	191	171	350	88	207	1830	109	127	224	189	97	170	474	392	221	137	166	238	470	63	141	423	468	136	34	95	217	602	389	391	222	93	1674	5854	498	867	380	850	1149	1015	792	2012	1467	120	130	72	78	594	325	126	172	337	194	232	124	341	22	397	352	624	211	283	136	614	1349	976	7604	890	741
1	11363	45	2684	56072	1139	2815	1035	2102	59	1517	1110	5264	6166	1705	3184	309	474	63	5234	1634	1124	175	9124	550	1423	553	904	10	64	396	693	44	294	3621	669	2278	176	2219	1365	328	1695	7411	799	1007	3870	750	371	85	4628	1679	1050	952	7356	1239	4042	6529	34	250	217	2245	1269	8307	337	2380	8448	540	3452	285	2422	1925	2633	1228	1367	2582	1382	1293	366	56	2466	926	2305	1333	2147	1927	2354	3113	641	9956	5513	2908	1392	1972	2	680	3690	85	803	4354	5003	25711	173	641	4685	9181	3343	1400	1456	917	3425	515	763	428	350	6207	6234	831	1657	2286	236	29	3340	640	402	2580	1778	793	5145	6115	1056	4595	4533	3450	638	2588	1019	7858	3401	18220	886	15	170	541	996	60	350	1041	2173	649	4803	145690	196946	203	1766	7282	16413	757	6902	3603	3538	1492	174	103	485	459	1003	1069	2343	180	487	801	80	255	309	502	375	202	462	8128	333	268	353	696	240	2013	572	89	379	512	171	259	371	101	6354	390	1092	199	99	288	9514	1929	92	211	542	744	1245	1189	207	26	294	137	709	2889	299	915	9285	1169	3128	2922	1620	31	5194	2948	475	7456	5313	3086	1403	660	2393	1215	769	1054	247	1333	200	1771	5	82	101	15002	4504	1499	1501	2513	493	284	44251	970	631	69	721	300	1332	289	5581	70	4419	3387	1755	1601	1177	90	3788	227	3146	199	2084	2398	1022	537	424	3216	534	8872	16742	5244	778	296	1269	22294	228911	374	1857	3495	9437	217	1274	10117	3634	352	1770	174	9936	625	6542	25203	447	874	788	3910	4487	4157	1864	725	4225	1226	4916	6270	1466	3638	3423	168	339	419	1671	397	40	214	1190	3808	798	1147	1022	1333	745	13582	1259	31851	996	34961	20270	34075	1312	24	3684	1294	1544	160	9508	6157	4839	538	163	2790	5447	1649980	9197	4177	2498	17702	63	2941	1404	10857	235	12218	1074	14799	1890	88	1479	790	3050	131411	5624	9586	638	50	145	68	3728	892	1269	170	1456	5832	1666	581	2112	1173	346	1630	222	549	3886	1399	3998	167	664	239	174	106	3640	2610	1120	1276	6853	6575	37	219769	1258	1594	777	3011	2026	64	200	1064	281	332	3369	219	515	2029	540	990	124	3203	534	2262	383	273	151	18099	2838	6058	3327	1475	5622	2994	3762	860	649	11	409	11	1196	1525	516	201	213	1302	3319	1046	194	330	2433	338	373	260	4700	821	1043	1617	529	1538	376	1021	1173	87	93	885	950	58	554	49	1521	2257	59	208	349	340	288	1491	1571	292	3135	589	931	1337	377	1323	2081	515	508	3428	220	1331	887	5931	818	8167	3025	23485	681	377	563	101	10658	5095	16984	13492	1154	7405	9245	4572	5952	3090	96	384	2850	237	7590	1185	2592	4512	2740	279	149	5683	5357	4577	24613	11310	1706	7113	1680	215	1270	18	548	245	859	258	1428	180	991	820	772	576	1158	773	537	438	18406	7894	12065	1951	15541	225	2409	662	567	556	21584	43801	908766	1597	208	36321	52	383	112	455	248777	3154	11500	79	1154107	173	62342	3910	3224	596	518	1339	559	10545	396	965	2160	17630	871	1118	837	5784	924	37957	227	2902	70	113	476	288	4912	8667	321	332	3818	32049	4524	8752	7449	2003	4196	5448	2083	1272	587	474	3666	2460	3032	266	1656	4824	1264	546	575	152	1525	269	664	665	247	111	202	765	534	1016	270	146	230	999	5866	555	9601	107	910	191	34824	2645	4993	186	6194	1862	2645	244	2386	676	3451	451	8078	99	722	478	63	231	8302	748	315	3471	388	1919	998	469	296	94	6	218	885	1572	972	1078	3905	2318	126	133	3364	155	4797	651	2718	779	1258	1679	396	238	8155	16234	959	151	2552	4371	1628	557	878	3520	1410	780	45	88	241	363	35	3661	267	646	4895	8053	7321	6173	13332	13881	3780	2686	2004	3375	3890	1803	719	73	6456	194	1221	3100	700	2352	181	23	1676	1453	2090	1043	492	925	940	1576	2245	204	947	452	95	866	5196	428	938	1887	17090	26332	1211	1056	7616	499	3893	313	1483	89	119	5813	1434	758	8120	2571	14350	283	138	2847	91	874	3093	315	2535	1515	927	68	401	1335	633	20213	38829	3089	7127	957	467	422	209	1595	4156	272	836	1721	2599	1128	2534	718	3329	298	749	935	1375	5210	6296	1882	620	485	788	6214	101	8338	167	2872	859	291	5375	2296	2666	50503	9847	438	2603	5468	434	699	4684	2304	2508	11091	3586	4178	540	15958	16943	3887	8078	1788	3498	1112	3833	2150	6603	4395	4645	2020	231	178	78	688	613	71	169	1288	2405	1999	1211	596	905	6514	671	460	4605	319	1237	5203	449	541	103	540	3403	2043	612	8918	1229	10044	2170	724	621	37	256	977	3192	70	431	9272	6	2273	4411	41031	571	3658	6362	371	2536	804	939	2110	5089	2844	584	2166	101	2494	1058	272	10450	5957	1307	162	1091	53	4666	3064	995	2265	295	1221	24349	910	1143	13452	4198	4269	861	2282	3770	7884	569	6593	139	226	6099	1027	2111	1903	368	2135	494	9	389	140	347	391	151	156	154	932	20582	1839	1316	20310	3609	794	1554	1114	63	2092	2461	2939	274	1472	2961	336	3517	417	154	6664	109	854	1967	2495	857	3522	3549	405	1086	1941	3816	1407	2475	2357	77	858	461	4558	1520	5807	579	408	495	1069	349	338	419	3291	109	1605	16384	132	6117	119	5183	885	4238	3232	109	889	1075	319	7183	1492	1442	2122	190	4419	1891	4659	1978	1255	1655	7276	213	2130	1868	461	133	249	361	800	1960	777	606	3204	1394	1846	2321	2313	912	442	861	3124	1927	1386	129	871	4024	616	774	855	9196	765	2318	662	2019	1637	1931	787	12511	386	310	1663	9140	4435	155	104	1001	1497	81	1392	322	97	2333	67270	225	10410	522	1361	428	95	4020	711	2636	699	744	1503	17144	1044	5224	750	701	102	674	429	618	972	413	63	659	354	646	5351	982	1869	1877	2754	1540	126	338	110	2035	1066	1866	3520	2043	326	404	754	1068	915	2756	304	496	488	722	958	8942	743	78	666	504	276	2667	1007	145	838	1576	536	239	408	1637	3442	373	1354	154	127	774	65	72	86	698	492	972	1424	943	914	387	144	715	5817	2762	251	1085	8396	6860	595	7568	4789	338	547	1459	5135	4914	3201	4306	1664	232	2600	26627	3804	18399	152	555	5691	2175	2360	708	793	289	843	4148	2303	142	701	791	2629	16169	478	544	226	421	689	232	40512	321	3178	343	784	248	1339	519	557	595	71	347	112	2424	199	6648	835	167	274005	269	2180	149	154	193	733	5324	2104	1912	3099	54	218	11388	174	1998	684	1106	643	106	176	731	9919	1084	2738	911	844	2962	4384	10641	6985	183	452	1156	75	520	3246	777	8941	17919	5107	35	72	3803	614	6732	469	7863	1141	252	578	138	3080	180	1455	85	733	12	37	396	1892	217	2920	3205	521	647	66	312	9749	163	4159	3790	1667	1496	615	1585	3119	128	5222	323	8580	18076	19500	508	134482	3208	3007	427	753	771	7654	1930	336	1661	714	1726	3330	2283	923	1740	3962	34432	7093	854	3319	6401	961	608	10035	196	2024	704	18641	7560	387	3709	3268	2413	9080	4843	93	234	440	583	13450	2687	2068	5339	4191	811	252	891	1871	193	495	1040	1110	2047	700	819	471	247	401	2916	606	4437	1382	1622	996	42	915	279	414	451	558	8562	483	666	3688	343	330	103	128	2738	408	6083	2820	3160	200	741	727	1443	1758	2641	234	1342	153	1935	523	88	387	2097	4713	473	71	5956	757	106	637	1497	328	2315	1300	335	64	873	218	298	1692	4988	148	1641	232	675	1064	1278	482	1081	1200	4364	6092	1115	1368	671	869	1525	1456	272	324	2924	1649	293	368	449	369	541	1316	2049	1308	1183	1755	1012	2169	785	446	1374	543	3001	8157	130	42	21	185	2274	644	338	101	281	2620	654	4487	607	1174	1592	498	213	2981	826	582	527	1546	3253	382	773	791	319	1616	2413	5594	477	413	2620	571	163	654	86	70	3377	5418	28688	8264	10372	5030	92	11745	8596	700	496	2563	9212	26958	610	100	6243	40	167	58	136	27692	54	751	4803	2746	5042	215	33	5754	1366	608	370	150	147	201	1219	175	1917	4180	3654	125	264	342	640	715	15316	7	114	65701	13152	9344	65	43719	78	30454	890	509	116	185	23	3507	1036	32	5825	5910	4876	213	564	3618	44	81	8194	4857	1040	512	7823	794	327	1767	7319	9495	295	295	7598	2712	6448	20820	355	158	4172	3059	2055	882	3028	2507	549	1078	1875	1033	1962	283	917	1479	187	181	3675	530	893	469	630	1317	8768	5315	2900	2778	896	1316	1347	720	1001	4938	372	1090	853	1191	298	1897	6242	9648	768	1431	3734	9405	94	481	106	3211	1072	7033	2069	3010	8703	230	971	3074	3683	537	793	44	378	168	613	628	1292	3186	6251	700	1168	330	64594	3711	3606	6579	1902	110	4450	95	570	2442	421	1401	8603	412	347	3152	463	282	327	2514	879	1061	313	1334	3910	1507	621	161	239	114	98	726	460	585	1241	160	1335	303	197	800	1302	199	1181	579	789	241	177	223	464	95	419	1207	1114	395	1865	33686	4667	1375	1168	28193	853	307	3504	437	29	2122	473	109	73368	2111	2298	22873	20998	7752	670	116	662	1962	43228	1451	2485	29	1077	1733	1326	2685	198	265	126	642	756	1906	1458	1046	4007	22788	8930	1553	1023	1156	1100	1394	697	3073	1109	2865	9947	478	489	2416	170	1851	1025	699	2601	951	186537	774	9377	3400	347	1000	3473	2336	13596	539	140	3774	7329	1163	1247	4764	1193	1476	351	4096	2248	2219	2306	4851	945	23	218	2280	948	868	5025	882	1970	689	386	1348	189	390	1845	2187	6112	896	595	3348	1097	3721	4578	1590	198	2176	1288	9986	1702	1920	9292	2746	439	787	16785	3119	684	139	9565	2764	22664	1007	1474	4695	578	926	2650	1123	272	995	903	263	1082	539	11825	11772	604	1469	489	51	1934	1255	1074	1222	635	1689	46	471	548	1106	191	1086	239	914	44574	230	2000	1512	960	3362	189	213	1132	2041	1406	316	1070	10187	843	4825	333	2296	113	466	905	4072	10087	7328	825	267	7234	6956	13248	9502	18221	587	122409	523	1665	129	2132	1277	1651	1265	741	177	4115	174	3454	1059	2552	798	1190	178	11347	9470	114	256	1802	107	706	231	5936	2964	838	2946	318	1805	1937	2030	2766	507	1230	481	589	1324	5827	3697	7177	11545	470	129	1148	471	342	471	408	2097	485	8300	133	358	1184	1518	771	2782	228	191	944	330	1119	392	275	551	918	34020	17744	8027	1440	7443	5408	9226	937	49	2168	760	3115	6954	10594	1831	1672	469	283	1521	671	1492	2698	10127	3081	3106	2726	729	4018	10925	2801	8484	3283	4049	17351	14353	531	1603	2139	728	4509	7049	4202	1641	1246	7633	501	492	685	432	521	3790	1947	832	1290	1952	1173	7151	3275	813	945	1749	531	1771	3006	1730	664	2326	370	507	610	16911	5828	13146	12576	25481	19636	190	5318	7791	10013	11474	21686	5211	12951	8546	1963	264	95	1121	550	1264	2505	930	5770	503	1983	151	687	3641	4482	934	9653	1684	2783	1406	2458	2797	3830	1557	3761	127	513	5536	1229	1183	1286	854	1937	868	2769	1650	2539	1196	1066	6797	3405	4054	735	1078	9007	21481	217	1266	1278	331	1470	2429	291	2570	499	1145	1486	985	584	251734	4998	1533	2869	622	325	1685	287	520	327	3402	502	1859	549	3617	581	13608	4448	4521	1226	72	613	110	346	2915	557	1700	8408	3223	359	4066	584	1174	435	18423	877	723	1055	862	6090	2177	30886	85	391	14188	1217	802	1196	1793	101	16710	288	290	529	1162	5239	2054	8218	4824	7805	370	1855	144	121	3316	15764	1351	7148	1784	1952	6	1267	776	995	20271	102792	6567	291281	6885	12195	410	829	2168	49	14748	7145	357	393	711	640	4606	1367	1272	1981	6020	2794	909	1345	2471	42705	1965	1805	953	3605	670	846	1249	1496	371	2760	2300	181	3296	1630	697	230	834	5798	5078	471	616	1048	762	1413	319	3520	7490	3080	322	1452	6782	382	18729	371	134	13687	515	273	24273	4898	2168	2121	365	5754	540	38	25	4	3	2190	1148	946	7259	9	78	11	250	2128	95	1623	2723	20051	4483	721	493	71	189	226	58	6932	2032	3020	424	2210	1244	212	4240	220	1217	58	4610	26	154	17	1544	4257	2928	5520	420	557	61	145	1978	68	99	4699	5209	86	246	10889	9379	834	941	715	4622	82	5481	7386	1488	931	3451	802	1626	6311	8852	7175	289	621	59	6967	9824	482	5788	1852	443	540	867	5093	1302	1897	1598	1302	164	310	1004	3333	2731	4190	1190	38	969	104	619	230	735	306	715	942	927	598	1315	2418	1438	14027	5069	2584	2031	1996	613	2279	426	1673	119	1856	763	11574	3020	2940	9646	7799	888	129	191	275	2	5609	6281	205	14357	3713	6510	4391	4294	5160	751	1448	581	14635	661	948	437	623	599	4343	5955	2580	573	354	5740	3324	1446	5440	4457	2359	1467	4772	17137	1338	1091	1226	3910	840	2910	258	419	2680	107	105	3127	8288	6672	1867	1329	227	919	1054	3401	6447	1603	666	648	260	55	791	373	288	2428	546	1272	391	2462	468	365	604	237	438	1954	5895	1809	2509	54	1955	1109	120	6837	6111	8786	2199	2627	6580	2143	177	1345	401	1976	1622	1907	42955	13738	1417	1553	1011	2648	2328	1577	730	3693	32	7148	933	157	1185	4656	1970	746	1934	3567	3003	751	6611	2016	542	2303	394	744	1575	1805	688	778	519	1716	5313	2707	4595	418	116	908	1714	479	1315	741	1262	753	406	539	488	1188	414	179	1862	442	734	471	905	211	1723	209	1561	95	162	1474	6189	398	81	663	1598	3879	202	125	1551	210	679	1096	367	405	243	424	730	253	98	3665	1029	2651	340	3867	8204	3796	59	6078	144	190	1353	1147	2960	1301	649	607	1366	1613	990	717	1115	813	862	2013	697	219	600	68	8922	652	2816	3771	259	3411	3831	2209	127	994	26	423	52	3468	321	262	788	2022	1681	7712	625	4085	2700	142	2869	1391	2330	1030	241	119	125	403	95	1430	387	137	486	1778	297	303	158	1635	1520	1695	738	2716	2402	824	1636	441	1413	1535	737	981	6227	5239	2657	1283	13669	101	3171	743	63	573	699	3545	488	525	1119	352	1259	1034	2168	5937	3416	2096	1698	698	360	76	984	2	2676	1731	5899	2809	4617	377	740	994	1470	812	1521	1868	252	146	6192	677	363	2860	780	5372	13767	1486	151	3461	1897	481	724	739	1345	53	120	1209	13044	187	6612	169	3930	5109	614	893	3058	2106	6102	2941	5688	1826	17522	925	2433	1301	755	10752	1110	10910	3542	878	1831	617	700	252	630	2170	424	4091	1095	1324	92	623	188	1981	1032	1748	1183	1174	180	677	2620	12849	1261	1125	5909	780	15522	3453	4437	1377	26240	8757	6670	437	197	269	3419	877	440	18262	1268	2247	1431	2704	1657	33598	117	143	373	875	69839	6509	6716	49185	813	28146	68286	958	2757	1219	237	1757	340	729	342	865	4150	11960	1156	151	1427	3388	336	1190	6568	3338	163	449	2987	1240	2062	116	1450	2991	3217	3602	78	1456	605	1336	1719	8457	6418	2675	467	37011	731	1455	53	2299	4156	6129	590	390	776	2441	665	1443	2685	3161	4225	1340	3867	6236	3618	12222	15798	7668	3902	13611	11429	7392	814	2125	12389	10310	5406	10986	5070	7025	470	4293	264	3789	7697	548	1070	22873	11437	1527	5092	5411	15113	794	2409	3098	12217	292	2870	3511	529	597	7835	767	137	470	1319	46	1447	845	3011	366	1251	713	395	805	688	1187	3110	3200	1020	2969	1035	482	1813	830	457	113	55	155	4075	3010	3207	1244	654	183	680	2350	13607	123	390	6710	827	4867	1162	392	632	653	2681	1292	1555	84844	939	4159	945	2400	269	137	866	1924	28	484	87	21591	843	1901	406	246	7551	235	299	5896	1425	1128	7524	1384	1104	2241	100	259	1087	823	418	210	223	256	483	593	467	935	44	257	3236	635	47528	869	177	561	14036	724	453	1832	4231	1082	882	987	4663	1801	63	5427	1171	2175	19576	15447	823	4210	1550	890	141	145	196	3165	166	9547	878	12705	2612	151	354	4126	87	2560	2061	924	326	1344	69	14350	3974	9117	57	228	937	587	3944	239	385	734	2097	15	656	7026	5590	1743	492	4482	4006	30295	554	1469	1626	1404	670	5718	289	11	7844	2416	1123	142	411	97	109	589	1153	4146	10867	229	513	553	934	1242	3473	379	208	2350	1424	484	1273	6644	531	412	2035	2979	1545	602	5551	2645	540	2343	915	1038	45	8581	1714	379	1622	809	1231	1289	4377	22708	356	5002	1505	337	217	26808	877	809	18662	9526	94	1037	173	2184	310	1342	2226	78	1804	10436	46623	837	207	3161	2691	6256	2312	804	260	827	4260	362	1517	900	37	2822	542	386	1060	1195	457	2551	340	574	511	3289	488	5075	1756	680	267	320	760	179	405	125	9286	664	259	2137	143	388	243	1136	1097	712	1108	66	4879	233	39	2552	176	5436	442	1428	389	601	165	1273	326	104	2015	1819	1931	2754	190	867	177	1798	1164	408	2234	2488	519	5327	3726	6179	812	2220	359	471	255	490	4200	4745	6	370	404	975	3309	10723	786	505	1147	1285	644	314	259	456	501	233	7198	453	283	71	71	242	403	4504	3240	1340	1591	211	956	377	541	335	1752	716	644	657	869	633	616	143	105	21821	192	1092	4535	2428	44	83326	5120	343	827	293	539	1544	23	29171	456	10118	1742	9607	379	303	582	722	3994	3477	1997	552	44	1921	455	1006	1027	973	552	326	2618	2929	1021	78	275	1834	5656	134	840	993	560	3999	1022	519	206	513	958	407	331	722	388	844	1778	1151	2169	246	537	5003	282	3564	1466	2848	3548	533	13292	299	278	818	1088	553	4773	646	159	611	11684	587	86	730	41	3376	17618	682	167	1337	1362	1795	120	687	4990	1049	2021	2349	146	137	1194	60850	63116	393	139	1510	260	381	3564	579	260	8095	849	336	602	7430	19250	13571	4998	58327	978	5253	253	719	5631	2200	930	130	1700	615	3689	75	771	251	324	312	1903	7565	78	1155	649	3378	5174	47	1445	7560	635	13409	4472	8184	7522	203	20718	1165	1107	532	386	4758	1675	159	3171	182	267	13566	25488	6474	1012	26983	15619	532	733	338	426	1280	182	1995	773	1991	535	604	523	233	4106	306	2022	35873	8612	4141	1528	950	1086	632	4082	497	301	653	123	1201	117	23	819	1317	1940	313	762	2688	1562	3808	244	1188	1223	4571	2996	1085	2732	584	1951	567	738	1425	81	11320	711	2276	2135	6129	398	134	1409	1985	2871	1179	88	1141	218	129	2218	72	69	421	401	835	723	191	4111	5534	1569	5582	5439	138764	5266	820331	483	1658	4105	1128	630	2562	5268	773	376	6096	16692	13315	127	254	826	137	555	422	3191	2291	6301	5265	1435	537	444	1086	710	668	1885	393	227	2633	627	273	2516	1435	1165	4519	15761	9980	201	1001	27144	751	1847	33	463	744	479	283	404	1380	1341	4494	3725	7696	7271	6717	242	7707	8398	855	3214	713	4145	1465	824	6149	2982	17421	14981	275	214853	917	594	133	4788	1781	105	3310	7426	4371	155	302	835	108	968	2395	1516	1375	6111	10589	2150	31	1342	748	3034	293	4991	183	289	102	26	79719	174	1067	449	243	1493	803	1146	175	2802	600	2571	394	676	66	3562	270	355	2355	8222	8696	9361	251	460	171	386	667	636	1226	1253	468	554	3824	2776	1795	1113	91	652	1826	1261	5809	3769	1794	1977	4855	8753	2872	1829	4025	1015	545	242	2537	7571	461	2975	1625	184	132	422	127	204	205	257	908	1077	417	226	6611	107	165	3739	1243	345	668	363	12979	1050	948	589	434	423	342	1457	4721	267	170	2202	771	1445	4096	1869	234	1677	630	224	253	9350	1792	3541	714	2841	6508	1369	102	579	2315	1848	2543	7736	763	14428	8	38	7112	2367	4711	46	4457	430	1480	981	729	1480	6766	5420	1702	102	2416	3128	241	1902	2197	1410	15585	2969	75	72	55765	2186	14142	338	13601	299	992	1197	747	1048	185	6336	369	4971	2823	4078	823	68	1156	3517	4761	204	814	480	6124	6368	686	2561	453	3001	1229	1736	875	197	1271	3724	374	11883	4718	1551	3780	1201	1116	652	397	1551	3594	1862	2575	18578	3073	33756	6485	3924	697	253	1639	1924	951	3504	2180	6928	33261	1250	2615	819	195	825	872	330	23189	112	1805	188	1685	865	902	1046	2985	3561	2093	727	204	518	158	48	72	253	83	25	116	283	121	801	536	10108	485	12267	4939	1451	264	543	1641	2203	43214	3472	38670	47847	825	130	4047	333	1612	227	1510	2009	2496	9833	3466	83	89	77	446	5370	43421	2250	508	2271	79014	2781	891	1485	4677	2828	1165	17972	3563	1702	5634	3468	143	3469	4212	819	60	1079	13	111	9314	54	53	501	762	13697	71	1347	9	1480	330	39	1742	1092	414	803	4035	782	1183	422	121	100	2630	2257	590	1155	67	181	7492	3033	2726	728	222	4515	3203	2719	495	5088	1566	1797	1224	295	941	116	2035	19073	8490	235	2227	600	1008	384	1574	922	27	343	59	279149	10711	10636	8028	6469	5094	11768	2066	12822	20875	957	6926	6098	6053	467	71	1005	2845	10537	5953	4379	2715	158	1319	22	112	3191	1468	1568	1527	700	639	1765	1666	533	1808	510	273	6258	221	679	327	318	436	1601	574	4131	7228	192	1104	361	832	391	663	404	5880	2412	5180	3389	2026	383	9153	2235	2569	988	1701	816	30855	1323	2938	24813	737	220	815	538	695	5702	4394	777	3223	215	1424	132	877	482	284	1214	1798	109	621	1134	290	195	47	921	186	83	3013	661	5156	696	1685	6474	12982	3825	1125	1291	74	754	400	2911	199	14026	1189	492	2257	681	985	1256	139	387	251	1379	2398	10426	294	627	25821	2038	1114	1607	3888	875	1930	38	1732	2562	11532	568	147	1450	4695	338	277	350	231	1190	563	848	167	3481	729	84422	72563	32088	2620	949	237	3619	5434	1075	183	2800	223	6834	7502	803	768	15640	9800	609	491	7514	1262	284	1132	663	2371	420	15117	2168	1252	807	4691	10954	6282	4773	5449	4967	2295	3440	25440	7948	11678	2503	1534	178	2307	692	437	3619	2815	3390	249	2256	1710	89	1037	9468	2538	475	23815	8197	163	10389	12807	6285	9271	6286	25	3187	13584	13870	10939	3335	17764	11155	4383	110	1191	4355	691	841	1213	561	65265	3981	5062	178	6830	30830	897	1482	5450	636	2013	434	958	16355	3230	164	10589	5513	1506	5	1041	2337	1349	931	4372	189	361	1427	7648	5476	2832	34	155	3718	4857	2375	671	132	1917	6741	641	3906	8778	343	1189	128	51711	841	80039	501	2999	502	49706	358	492	130	1031	763	10597	5411	346	4424	242	42696	253	28423	11453	57539	2055	982	303	449	4885	21802	4697	1437	1835	2466	4129	14333	1558	3792	7486	2016	385	5628	104	3953	5229	345	211	8918	3096	3771	3046	882	1959	605	8752	154	940	926	3312	533	1811	5120	346	1075	136	1604	6141	10284	951	5133	4618	7393	263	1452	2257	5399	13071	4188	1045	6199	1524	1481	417	1296	2478	1503	29214	4347	249	120	4512	355	385	275	597	439	7712	3191	25593	93969	3485	1358	1401	5223	938	3028	1151	369	1116	935	1564	1618	192	783	412	402	502	182	337	2077	212	313	1501	1284	8718	929	6430	17932	11027	32038	702	220	7731	938	781	284	121	27	1119	110	6468	92	182	3277	473	695	716	1053	81	107	119	356	2246	1266	4224	1324	211	1119	3540	3739	490	126	231	24	677	708	2025	693	1943	50	350	119	427	38604	59	147	5231	2903	2930	124	1497	11921	10015	5741	1723	5739	487	3343	3178	1159	849	3185	564	3276	2850	12277	681	14399	1602	379	152	2139	917	2458	267	9746	97	868	1864	432	2495	781	350	1246	409	296	590	216	1253	4306	7982	294	4125	6501	878	551	219	4958	894	1422	552	2111	1833	404	521	3687	5145	190	610	2300	2026	9437	2374	1172	5105	145	289	240	403	579	199	228	1051	2548	1424	6562	120	9996	744	14	502	991	1578	748	3809	17298	1205	6915	770	1436	2260	344	1640	1962	1171	11630	1219	731	2364	4054	530	1045	611	179	976	7718	23	2147	1535	838	883	659	622	1162	128	416	4344	34	7814	1765	577	189	653	918	403	2243	688	4798	3548	2167	30	665	5173	15741	72	186	53794	25833	124725	58569	2695	183	16903	7971	4909	9426	922	449	1516	128	1232	9235	340	1242	1303	737	3850	8653	961	5	1069	1400	3873	2021	72	192	94	335	708	312	296	484	777	1801	2017	180	2602	453	2971	3586	273	770	128	15251	9035	10783	14569	11203	220	1472	4364	250	930	410	887	2334	3102	7341	617	974	470	365	1100	1795	731	263	787	85	1365	127	129	277	13	2738	332	2323	114	302	75	272	397	226	193	151	57	385	520	194	1059	1299	369	442	617	349	13143	158	2532	1665	504	3071	1144	2241	293	202	785	684	10923	9003	840	2933	556	2848	1007	853	1776	1276	1805	296	1099	1713	2658	90	244	1253	221	3182	4977	6848	905	9606	1550	6639	1210	7229	1974	3923	530	1190	348	500	184	283	72	459	11962	260	949	777	2325	971	251	8769	282	414	1593	284	4096	225	982	1268	9372	2966	1037	256	408	396	1274	12785	1593	277	565	1108	7307	594	356	1941	156	2246	482	1471	2581	97	455	971	4274	1759	2368	571	171	4627	2392	870	278	4176	927	2362	243	2513	1800	2523	338	2333	1707	324	2986	1296	1176	1575	17908	1278	199	2816	414	1547	88	190	541	447	225	262	2138	1854	1273	572	231	150	576	34	222	4046	64	480	138	410	603	43	244	1034	23604	1198	2010	5905	729	2741	1808	7759	1049	577	224	410	293	1639	308	208	2208	48098	2239	2937	39251	26	15198	23	495	2921	3487	263	64	2220	103	457	96	461	1140	9948	81	5214	584	123	142	3649	5333	4669	13337	278	5964	621	51877	11405	6101	6208	660	1522	856	2309	11880	13145	5489	7027	230	1160	2879	846	809	3000	1029	3596	25436	189	521	79	288	1400	6384	6318	33	464	88	659	1432	318	826	974	699	248	1297	247	1493	125	24842	525	563	2853	2431	580	25	67	4630	426	1356	3606	238	1657	217	1865	2800	3241	1361	1576	8469	7759	73366	21024	3056	3154	681	669	4693	1929	1698	4202	427	398	53	2821	932	127	89	153	115	246	98	708	4282	2858	3490	1104	875	3308	553	914	1278	45	310	465	197	1271	200	73	2738	397	49	620	486	294	882	264	842	2035	613	403	135	10060	222	667	6383	727	4897	23368	1477	721	1013	3802	72	2125	1282	10901	43	67783	3129	3880	321	1904	445	96	1023	153	83	753	390	3461	164	79	1804	73	1224	331	523	726	109	43	145	221	415	689	301	90	307	120	597	239	543	4216	433	212	373	338	167	385	97	55	103	1060	468	125	178	361	1380	10440	1252	86	298	624	165	936	1565	182	22	2006	403	5649	72	5443	925	8049	761	3874	337	184	2991	168	308	699	202	131	1867	652	19500	152	575	87	299	32	13301	9312	1000	529	11568	6702	276	1025	17751	6696	524	684	2710	509	2231	255	258	430	508	64	81	88	664	102	144	732	174	2055	1252	5996	2602	218	1347	8331	2038	4930	277	225	1339	498	407	1842	2203	37	1538	374	977	2588	830	2293	359	3579	1928	4386	3668	11713	1214	276	4354	1153	22317	8183	489	2500	2911	359	2393	1245	5726	1215	9287	343	808	2746	1982	3938	750	787	669	73	84705	218	1068	825	224	673	5561	955	6968	3324	1774	1673	2094	424	745	381	459	316	196	27	7737	718	145	2493	295	3897	705	3195	1382	167	1789	319	1748	2946	1296	4350	727	12018	1151	1693	2425	533	10342	9296	2154	357	163	66	42	420	1395	1748	429	3949	362	5794	5110	251	1030	1055	328	1076	48	360	1489	1460	386	10337	1118	247	1126	6996	3674	3364	1113	2975	288	2011	10938	581	4768	3162	338	968	1221	176	2748	550	1254	9729	4434	517	656	477	2759	635	580	9082	109	1569	1401	633	885	1021	385	479	424	222	11562	136	755	886	4256	312	1011	3348	332	2619	219	1722	512	3971	1878	5010	1011	605	116	402	514	1226	2580	4064	15995	2134	846	487	2826	1119	1390	1695	1772	1122	95	1817	1519	1167	1441	36	312	12458	19305	1895	2278	2949	3648	362	2846	126	134	4353	757	2700	1348	2669	406	11414	2827	1349	198	794	7784	1514	3551	1094	22784	2461	2490	15872	1311	62	2642	493	344	194	101	2959	2454	2412	857	3957	1241	619	1738	449	3434	1437	255	2497	2036	330	1661	452	4354	13876	375	6788	15455	3460	6288	13147	2464	10152	336	284	2452	2114	167	4518	393	1834	1281	3915	278	9056	10109	10917	183	3027	1370	301	1051	734	563	9704	1685	98	1940	1118	1498	1251	1442	1171	2357	640	736	4683	5967	484	811	579	1079	439	2184	360	5264	2932	562	859	1069	3419	745	232	1393	312	561	2568	1190	732	571	3491	681	1013	1601	2110	175	1653	538	674	2817	3272	142	392	494	1929	666	173	2801	751	4446	1157	153	440	1086	2744	489	536	288	2641	3002	870	271	1177	463	1388	681	6959	4150	297	2689	1588	637	1164	1166	611	29	426	2510	2270	68	430	3416	369	1886	7095	881	3031	88	4080	1905	421	182	94	481	10643	1342	984	24169	1271	307	16478	6524	2769	2855	18286	3569	4520	35	3965	1265	2498	1745	1264	550	1869	2131	1458	52	5036	320	6662	304	4915	9899	710	1036	355	1062	2553	1761	1466	1101	370	609	127	20	252	96	441	687	342	438	107	4644	4626	1042	954	4333	1846	1078	366	11442	13356	1845	544	121	291	4599	750	709	5611	4455	4616	2902	412	8304	268	377	4454	778	1583	1713	73	1006	7785	5770	5530	194	1145	702	1526	13	393	1757	247	225	95	85	871	2010	181	351	1867	1204	547	326	1084	2790	2168	227	2	358	5035	160	916	526	783	1726	286	309	410	4822	6725	528	777	78	724	66	1819	5088	8771	187	706	3109	1250	366	2076	160	1304	3024	978	328	407	234	1414	425	2171	44528	3178	404	1066	107	4223	1515	442	291	48	2232	185	25221	4163	184	819	415	778	2656	3092	13354	4071	9392	2635	2372	2926	3621	1542	5947	5240	2811	2257	8479	9656	8126	8404	2445	1022	1081	2561	5478	1087	1258	6953	8764	1068	3776	3545	7535	1513	5140	1006	3135	150	878	3299	1441	2552	1098	7067	5646	4880	3114	7091	4737	3190	1273	4148	1787	5566	7946	724	5389	6811	452	3188	7180	1943	3184	417	3404	3919	2705	3860	1237	628	1600	7560	3431	704	3949	2143	4335	713	697	1063	88	3176	122	205	777	428	96	1629	573	4043	424	2855	1084	472	209	2846	77	12304	470	291	1698	120	8556	1759	1042	626	35	504	105	311	711	4777	2442	4072	1815	882	13303	5349	7733	261	509	259	5518	1369	4947	1362	757	86	1068	385	492	1845	2208	171	553	761	560	776	4104	699	1344	1909	462	124	156	1361	2376	654	1110	194	402	98	160	1722	596	5479	4529	891	1172	2629	1437	605	554	100	1575	3396	1599	1701	669	4431	2034	24929	2229	210	496	2836	6162	1276	153	3086	919	1045	906	300	5791	631	463	144	1357	2213	614	8278	25259	13200	17441	638	54522	2341	2619	463	1082	481	166	3331	1575	3062	1920	5615	1314	812	568	576	212	489	610	2624	652	34	25	3747	174	915	544	70	169	1188	509	2937	4072	698	395	415	1106	380	5279	739	320	2034	556	384	460	1657	757	5442	6467	381	1094	1120	20637	3392	3792	1478	2770	4079	890	80	1989	2136	7309	2008	524	697	932	1250	285	3903	9336	7330	94	11401	345	211	972	71	4233	6231	692	4090	25	1747	1953	4	760	2635	457	1651	2131	77	1124	1163	216	83	81	117	45	4399	337	3320	2586	715	2449	1142	742	8660	1223	3520	1322	236	2194	319	528	1514	2021	283	1421	2577	18799	9446	1074	52	765	6507	1522	1444	1197	2230	5384	1657	6283	1911	470	434	7141	374	109	2644	24788	8162	2189	5352	596	11135	4332	18548	3129	21307	8611	8384	7042	9756	1605	6609	4661	4320	3317	3805	675	577	7168	1127	3534	9326	10923	6024	2812	10579	5761	2348	9230	6285	23498	1861	3437	1883	9977	6756	4283	9481	10986	6730	10195	10917	3143	3408	9574	313	16	4059	535	2319	237	406	1679	4469	1283	303	237	117	765	269	571	5867	641	511	1071	267	8360	1434	6384	3315	24324	6735	1590	128	772	1154	51	1425	2916	157	117	601	1467	952	1593	304	13502	1200	192	2137	1703	6261	1471	2514	905	4791	5559	1755	4792	4254	609	889	1260	1177	1367	255	2263	1061	2159	1578	1900	134	1303	2826	615	785	273	481	5480	1409	928	7332	229	994	547	6902	207	388	424	450	1458	80	474	1457	12829	590	3472	1868	3782	1069	140	119	373	3299	322	1144	1720	318	959	1309	509	128	794	547	945	7194	4097	6503	4012	772	324	441	358	174	4374	8495	884	1982	2185	1172	656	2685	369	2100	237	2149	2611	1957	1684	1105	4231	1016	769	2802	510	1947	2735	982	17876	4984	1463	1132	1279	1802	6419	3001	72	193	6903	54	1886	1924	1269	612	29	1848	500	241	1509	3997	6567	737	3247	150	598	1096	10006	12437	1700	145	287	252	169	2301	2413	1911	4618	3304	3794	14111	1377	1270	5121	3153	1665	49	205	603	712	1470	732	921	4795	1144	384	1122	70	29	2913	197	1081	2304	876	4985	6562	5266	858	807	551	143	8821	23	2658	272	3033	1382	174	3129	2209	2992	1623	6633	1817	427	4953	2330	798	816	2017	156	918	2469	1450	1307	915	3471	2039	451	13201	911	1529	228	2826	4977	765	91	3595	972	512	1533	1124	5764	301	20893	3901	26767	18265	651	1009	2438	1781	576	79	3919	736	1770	2487	7	246	520	1619	1113	3345	190	246	6646	47	204	568	1040	776	218	3522	8846	608	372	1147	1183	1095	551	860	2595	942	6581	2849	510	637	1785	2655	438	3963	3975	1374	867	2074	596	49106	977	2536	3433	1196	3326	1225	975	334	357	5710	1027	687	818	372	1009	46191	3369	3982	7544	2107	6694	6205	787	1485	21581	1625	49	887	548	4462	4400	591	1648	4054	269	2199	3116	429	897	123	2472	6011	75	1016	589	1377	675	52	5524	1157	1957	5306	94	7285	1564	443	3484	536	377	974	469	383	119827	27353	1387	2716	17324	19199	3198	505	509	483	642	1453	241	213	406	1398	682	3684	166	1584	418	1679	1487	582	11247	3286	159	1201	862	47	6201	168	709	184	276	2922	338	1279	1216	6115	2758	525	714	682	1299	3178	53	78	1732	998	199551	2220	7471	1671	1040	26646	1372	4800	4138	651	203	2092	4193	5826	3224	4785	2199	2758	4866	396	2313	1701	8068	1058	5010	154	1494	1069	3338	4115	529	1013	7157	460	144	283	453	414	65	1063	608	836	912	804	1116	461	1132	833	3381	7238	60	202	583	1847	50	2394	1828	556	149	2330	2580	343	118	252	711	551	14553	2955	101	1690	8514	7301	118	1653	2516	530	1704	446	1727	702	579	1726	178	257	1294	711	383	465	1279	3535	218	193	363	364	1014	1941	652	2823	859	8283	6108	8156	345	15367	14452	3927	4627	4625	1172	578	75	13	540	795	1489	3052	2300	350	3723	2449	501	4126	1167	2871	586	892	7419	2568	1714	1172	4603	159	46	1994	1190	7778	912	2061	186	471	13687	4777	789	2265	1474	335	2425	3147	3492	4440	379	498	391	20	827	94	101	63	554	486	299	95	1646	83	787	1030	33	1077	1287	121	2415	1016	334	259	3033	3827	3512	6740	851	24508	14954	3499	10905	442	331	4327	875	160	12393	692	446	1198	5600	364	231	675	93	1534	3988	596	298	612	3082	121	9634	2551	2657	498	3163	468	114	8729	442	77	33315	2747	2835	4682	7860	6	541	276	1591	4502	2528	21204	1611	393	905	9552	7951	304	264	589	109	1616	151	316	729	1847	3137	6027	2488	2056	294	2053	3688	391	597	2911	4764	852	12985	8644	44	620	1404	360	12451	470	859	42207	2126	1759	2330	1910	201	1649	11778	615	169	518	8310	959	362	9280	5212	4227	3604	401	138	1967	37	3945	3144	5624	4033	926	304	1984	1274	16713	11379	10779	747	4872	273	813	1580	964	1460	2472	894	743	1015	1866	2485	2501	1432	578	417	460	6442	1496	63	3971	647	2727	1311	2928	260	2429	1510	1743	1172	123	17468	2423	381	519	6395	65	156	2308	1414	5699	117	216	4793	412	746	1009	1048	302	5330	2347	586	2928	844	261	326	2187	258	1374	439	553	157	861	540	1155	954	3309	386	2244	8239	2897	604	331	1068	1320	228	7852	4111	493	1828	73	585	263	1103	278	836	1013	5244	431	717	111	283	149	1949	1704	566	6061	4135	982	3863	192	1153	5092	1151	1395	1584	2621	7845	934	1247	2010	1374	2248	890	997	403	1873	1107	1935	2866	151	207	4932	97	1532	1109	1017	955	12918	462	684	1404	219	1837	2819	657	1955	1034	5113	1697	1592	734	204	1143	309	343	474	399	140	1364	805	384	1495	756	2218	627	336	2446	428	849	3896	1238	557	10507	20	24411	396	556	1283	532	199	2792	659	4963	251	138	162	1321	325	1007	114	1746	1004	177	258	76	3165	5468	1033	3204	158	3704	1899	5444	9	15	17186	3740	9201	7664	2578	485	550	905	13509	9567	4452	6778	1550	898	5059	647	180	1664	4181	563	1188	1933	2053	943	9544	16080	320	10511	351	43	1050	5081	2748	4009	2491	322	4386	2123	441	106	53	328	65	10865	1001	9024	2977	857	2874	656	2692	3812	931	224	2679	926	438	4395	923	2603	2120	1571	282	490	305	2134	3363	1161	2780	377	3828	481	2044	478	3307	5341	721	9557	14386	4389	2430	435	3001	2558	541	475	1177	305	290	1489	881	479	235	1838	3320	715	3868	2605	1839	641	11552	5081	3906	5297	4080	3451	229	545	4183	13814	55	1104	565	1479	263	1090	419	2065	1736	1133	4634	862	1053	4191	5824	2718	1335	129	5561	3418	1622	398	1815	2609	2730	10316	214	794	413	162	334	1358	127	696	2449	1466	547	1964	2021	2521	911	67	541	1057	1871	17314	1120	360	568	1295	1558	15452	273	18934	3765	932	2215	7020	1409	823	2247	3008	878	372	350	591	895	1090	1392	514	2218	9284	540	22	799	1353	1731	11168	5962	5092	5447	5563	560	590	3761	1272	1047	262	7522	3563	2308	8973	73	9020	7688	1151	964	609	1746	3698	1789	3396	613	206	1222	4768	1307	3464	5619	941	17439	1521	615	1887	183	462	1101	5397	1061	2380	3818	258	682	956	384	2492	8286	2694	65	58	4484	2244	5350	6621	2479	1712	4828	1169	62	525	5993	10551	2099	504	1763	1733	11694	1301	6587	1567	95	333	430	362	646	38647	23540	8628	5347	30182	27176	7667	1572	415	842	1156	1054	73	123	430	47	187	277	744	961	1863	331	1454	1430	5106	547	2219	394	6440	1348	68	2859	46	2110	202	103	1012	26909	410	2441	1133	4060	1336	488	1993	4383	3348	402	2041	520	814	1056	5518	163	654	3082	4423	785	50	182	1597	826	11579	2702	5298	1695	954	597	1135	1041	293	1789	11773	6707	1909	159	809	6397	771	2495	1428	3988	2043	1105	39	813	749	66	1906	14349	6878	4270	135	39	394	1726	69	131	188	64379	2381	245	552	1390	1446	4247	1909	872	5068	3786	2579	7637	9043	11180	13558	17569	2998	11593	18110	30582	9579	10071	7598	4061	1612	656	4974	12513	10914	18523	642	5816	1291	4665	2285	12009	4330	14354	15239	20891	1378	3531	3285	8259	2712	10418	5970	4947	3328	7650	2443	3150	3039	1030	3326	1152	1871	256	241	552	743	14475	408	2517	103	1553	261	4820	3861	2218	613	249	1022544	293	6916	13655	2834	114	67	3878	291	297	92	3602	286	107	1709	22194	37999	13662	15949	6751	7391	180	2971	1257	1477	1139	262	1078	1077	327	4342	2403	97	2415	138	853	2034	273	70	266	400	478	11877	522	391	2344	1950	1677	40	3087	563	701	2680	2684	943	2328	18644	2495	23369	1818	4691	600	1302	2038	128	541	259	105	1649	2184	80	1397	1174	356	6019	3970	793	125	4095	823	4276	2747	1985	6897	12428	701	5776	535	511	14694	2190	2071	1450	14152	2908	529	852	950	15134	874	3447	1224	487	1931	4738	5651	4143	7281	1053	299	2268	2578	1087	1392	4525	3958	523	2204	1260	5770	9400	5038	1093	1258	254	2694	2466	1207	534	4721	393	687	1981	186	297	1942	405	229	218	2095	683	1019	1298	872	2217	1752	147	2220	1542	4761	6928	1644	465	172	12646	3572	490	551	3122	1465	3056	760	888	679	141	2202	2932	1301	269	397	932	11590	400	1765	1223	975	708	760	7522	13960	10210	1166	348	267	1259	381	148	231	526	51	895	1389	6877	1080	3691	87	1336	767	2234	223	2383	1391	1312	336	741	12657	5454	932	134	7583	2718	589	955	3859	268	1766	21242	485	1260	1133	32617	708	504	3143	1033	866	2196	294	205	261	292	237	462	1728	6396	50	180	167	53058	1318	2988	1271	438	2843	192	798	283	6266	433	176	3892	308	967	174	76	144	1937	238	1866	2680	263	7261	321	2867	418	260	1032	195	2532	1027	1378	4559	1557	513	7444	1893	1570	460	264	4729	1781	360	2789	477	4994	3370	507	1715	2578	783	96	991	378	556	428	8500	1578	3063	2553	4951	913	623	10472	59	346	4367	179	954	3288	2621	184	3868	1076	522	65	4975	980	476	539	120642	2845	184	3908	1872	974	5991	887	179	577	1115	225	299	146	2071	6287	432	1008	174	439	4594	1105	1152	842	1367	141	5701	2611	37	1027	852	72	1778	177	161	167	4612	2939	1263	1041	5110	23971	3356	1897	1434	117	240	746	5740	566	186	7432	5216	657	3385	362	198	1981	1183	3571	4998	2800	374	3395	885	67	959	4904	1538	2273	661	690	610	1303	185	4738	686	4518	1602	431	669	242	761	1053	2528	5078	457	703	3465	3793	2337	1053	4843	3631	827	1957	28	1906	21631	16930	671	1038	2447	18209	3706	2878	141	1039	975	6175	1971	2214	2020	5499	468	571	376	1646	433	367	368	311	1914	6185	623	335	843	720	2168	1874	665	1084	857	299	1833	494	558	996	2088	2307	5456	2714	213	662	3982	1254	4379	72	1508	1603	500	5330	2889	998	264	1193	3083	808	1168	162	3033	50	3137	303	1235	1408	7802	193	639	39	1564	1458	559	912	411	1584	542	662	141	3854	767	5390	1163	123	383	47	6974	3556	22505	1727	609	563	1535	207	1490	7090	462	563	1345	344	32	277	3855	306	1690	3016	1814	120	737	470	2674	6063	1031	537	1447	2093	398	3351	1260	244	562	9670	116	952	92	2701	5537	5719	750	238	479	893	105	282	1764	137	10581	262	2723	107	287	186	3054	2065	955	1880	1032	297	576	299	1304	1798	104	854	734	19128	24846	51178	17964	26531	16016	748	4936	35977	38400	1961	55062	4089	71072	20722	10456	1867	52324	16456	39	86	153	14032	26977	17711	507	44680	27672	52828	45240	55803	75692	16072	554	49536	184	14720	26073	39099	40606	10492	68278	45190	39526	5779	1704	38636	2266	26231	8339	2991	33773	236	147223	8919	29202	350	62801	54019	30715	22566	940	977	1181	2106	806	405	2035	845	1957	343	393	83119	34635	16830	38012	16528	25070	49262	44877	37452	8459	25699	57457	29423	34042	53797	11528	303	1692	11631	2281	826	14765	28091	5014	43204	25366	30372	64068	781	305	1878	1920	1161	2958	1018	77	7463	44728	36817	15411	13730	1025	2103	1941	605	1997	622	2214	322	173	3728	2087	1131	20206	2094	3633	2311	797	712	61	3097	4285	2455	1148	1703	3476	6084	897	2878	1465	2545	105	216	174	73	290	5638	2385	159	62	154	1652	1884	361	1931	6696	365	15682	12057	335	2402	713	1076	106	362	540	2854	208	477	590	34	852	138	1817	1158	3251	6838	2426	215	603	341	179	20240	2813	418	1121	213	11326	8235	9296	963	19077	4308	18108	83433	870	173	1606	242	368	73	122	546	3287	974	170	6272	6146	3814	606	2000	497	174	1124	724	324	54	87	140	3303	59	657	6828	323	5269	1479	4752	1996	2806	2803	9257	2476	5841	1466	374	191	152	10151	14048	356	187	168	2225	1536	324	3641	434	1131	3041	6047	1318	1508	838	274	816	2600	13036	2989	2222	8995	8851	272	613	27635	11454	259	234	15699	121406	1998	671	57	51	107	1083	594	92	1133	272	194	572	1645	489	585	247	1035	4319	3451	9923	904	3540	271	1204	4542	253	541	441	44019	18640	7973	13142	3724	586	3695	5812	11233	8490	1162	2574	587	321	824	4538	4465	2194	675	4	1251	1289	4562	4497	8139	1339	1546	438	4647	1050	1693	2153	1389	1092	2016	1028	486	719	6895	492	3617	216	43437	367	9979	4007	5337	2605	2037	370	609	2185	3314	3368	10289	66	325	933	1140	185	114	1278	1496	242	162	3714	666	2679	1367	736	1188	158	365	657	1297	1059	862	349	3324	18797	1116	371	433	1213	6148	419	2569	1848	318	1798	18943	262	7194	42015	1823	3407	38194	1659	3872	9539	470674	1881	1444	29787	11655	51732	15267	4738	1758	4281	385	231	4244	27539	8069	5265	24550	12400	44082	9396	355	556	841	666	532	1278	1237	11035	398	2252	964	2196	2393	608	2377	355	1401	129	2803	506	898	1565	208	7385	4093	9322	3940	5558	9834	2707	8725	9503	3451	638	64	13371	7115	338	1874	1430	704	642	1182	975	1703	3405	2087	2141	1310	1082	711	1069	190	2155	429	2347	2570	4355	6260	131	2998	738	460	361	159	703	994	10625	1392	3355	1292	33	2430	663	5216	129	1904	5962	543	1627	1086	525	215	914	2364	343	555	2402	11814	2643	882	17854	7334	519	64	239	943	28	1029	8878	3652	5264	19457	1166	413	18	223	3917	369	270	80	688	283	1594	934	13949	577	5857	2654	1482	783	787	14958	1526	1256	2006	419	7179	819	3484	397	3755	774	101	1399	1945	1960	7782	3182	1527	1718	845	49	327	3689	1274	5256	7970	1417	878	164	1223	75	293	4966	19	1193	65	135	1058	1275	1061	253	6337	768	1856	106	1711	3813	701	1369	1678	139	494	807	745	13464	22	71	150	156	212	6123	2341	1136	4771	977	369	426	29	80	1943	11004	1490	706	153	247	71	8411	363	7748	61	1155	447	217	7145	857	1860	120	25834	12484	6183	365	1416	251	658	527	1286	2081	610	1525	1201	2381	22	2318	613	283	2218	3580	15689	329	633	893	57	179	1188	25416	2041	203	906	284	2073	2975	561	392	15512	10931	1122	1474	374	4747	631	1370	3921	2923	556	208	54060	766	883	4486	500	348	297	145	241	637	141	286	8409	2691	3020	122	224	505	1021	1134	843	2554	3259	225	1580	445	1373	193	6503	788	5187	9838	1140	1225	10511	3455	742	1736	1683	1522	464	145	99	464	206	819	5117	433	7386	4310	22096	4704	20800	1366	341	184	483	16431	928	3009	2693	1615	3153	949	1465	1061	19833	674	2128	8222	3417	1008	144	4224	7999	2358	5701	3377	1407	1664	478	187	2258	280	3058	1082	796	11160	50	296	4329	1751	699	2282	145	2369	94	17	127	506	4793	154	1080	927	2073	444	60	361	1480	281	43	916	226	15823	27845	620	723	177	182	63	868	361	235	854	700	67	91	3772	102	521	920	15194	1515	1651	550	263	3288	2129	3978	2675	369	745	303	1682	2772	4600	1093	7098	1272	237	784	8658	4733	3611	3236	4351	5678	6046	2406	932	1714	2332	791	1589	817	674	1168	13686	968	4025	693	2409	755	3958	2739	134	1189	3354	439	1322	1574	1179	4276	1706	1670	904	386	2662	2433	460	1581	196	136	989	4007	2434	92	802	275	1207	390	2818	5734	9257	348	9153	2028	310	3114	684	110	1442	10922	10505	3061	1787	1031	243	1674	828	667	6231	3224	713	2096	1590	911	14764	6223	423	23121	1884	11975	3475	9603	10796	3824	2867	1040	1671	4753	355	1401	2225	2714	1231	1093	1638	384	2155	184	7936	717	237	1891	564	364	333	272	1490	353	4387	997	2210	1439	1788	918	643	2264	1767	2181	404	428	116	1073	274	609	1237	915	35905	11687	822	4198	1306	457	2511	1989	1953	1745	5060	935	364	606	57	922	2226	3708	93	1200	9729	134	87	81	1194	2740	2152	576	421	938	1385	136	320	161	759	222	3745	2883	1739	16948	509	857	1302	11	678	3663	434	814	121	427	191	1152	16285	442	7219	1686	1984	650	2986	2166	1237	5111	2152	326	7820	1382	921	283	1624	192	13917	1169	923	1530	1388	74	7524	400	325	49179	3427	214	7640	79	1360	3486	2551	2469	608	1849	926	345	647	1771	1653	1206	330	1533	1380	3516	20372	91	24896	1532	1824	1406	600	3181	506	4982	158173	4242	326	1738	3150	264	337	142	1927	31274	4886	1346	1810	2973	127	397	1765	272	502	1405	5182	11029	1999	2002	5133	3995	8152	2245	377	7273	247	137	1451	1605	15867	7853	8890	1923	2278	8159	9847	3032	3848	5325	4981	531	2499	3790	2506	657	1486	1807	3123	353	2300	1952	807	783	1098	11206	13154	37238	7223	20850	7622	2816	46	6451	439	7276	228	5563	164	4490	816	1128	1733	586	1169	3223	25426	278	1436	1348	788	441	119	4224	185	753	2255	44	52	64	247	548	349	1502	70	3224	15952	304	7127	509	185	155	6810	569	162	2773	1802	7687	61	747	1827	2859	6692	1973	194	345	2346	80	33	886	23	255	2902	1768	8626	576	5352	1209	1663	1171	220	1119	17824	5330	1098	1051	587	2047	389	1766	724	3576	16213	177	8202	1134	4965	177	2209	1365	3544	1006	902	814	4643	265	9362	786	2898	2712	76	1033	1859	1034	1517	171	584	1498	3473	4162	1605	1465	1965	479	3886	569	351	283	152	415	751	5230	390	6109	1215	1221	1184	1692	1926	1227	1735	4339	2538	497	1079	11	1598	2572	5273	5192	736	6788	5359	2053	5369	818	3742	598	4026	8060	8320	2330	2582	4711	2700	19328	2294	367	237	234	2596	1225	338	2086	36	813	439	1009	2138	288	231	1865	525	929	2454	836	7058	3542	191	537	251	2161	16830	180	1346	559	375	5756	79	1658	1872	687	2021	120	2946	557	1558	66	667	5048	1669	2594	1366	825	1097	1399	9689	2665	808	316	1776	7384	511	6067	2244	1127	162	9788	105	401	919	675	47	333	370	1034	239	1058	2429	1508	1823	1329	4137	766	4369	38570	19315	127	353	455	691	1641	3324	509	1723	1577	17034	1401	1711	2003	1374	6110	3335	2513	85	90	87	469	2488	710	2797	290	2475	3009	1080	3265	261	265	3222	227	981	1069	3371	460	1789	3130	730	665	1950	730	958	222	605	850	1998	599	147	356	4391	2232	4604	1661	481	7252	1317	177	244	728	620	1732	4221	1024	4761	554	377	867	3571	962	1098	452	125	495	431	2198	1007	11508	378	543	3747	120	252	1104	730	4271	1997	3300	4096	344	540	1309	724	478	568	8995	1904	3232	7387	288	219	3716	398	174	1334	624	420	724	2977	416	493	278	659	5733	1612	699	25	246	400	4209	1486	439	55	605	3581	446	567	771	1205	82	4731	1758	151	159	558	846	1948	3754	5918	1634	250365	594	874	349	869	934	6181	1654	2636	4336	1659	6794	8680	7086	1748	7633	3605	688	871	9470	469	304	507	8499	1241	1061	404	22	1390	2136	3568	151	7584	362	2198	188	981	62	846	2853	567	209	3543	274	873	102	119	3102	688	566	2778	851	99	147	155	1132	1766	1135	866	2618	3197	3367	4496	1049	520	4062	1003	7	62	513	112	1027	913	629	1837	4334	1524	1499	2968	26	1325	654	221	158	171	1822	406	266	2421	2576	9048	4203	4020	1329	1069	2966	2858	5342	656	3095	851	2974	18449	24770	4058	509	2188	592	400	2728	221	2918	1105	2621	1199	5756	1413	40354	1522	589	3329	1296	2581	105	177	1509	1307	6696	524	118	131	38	725	407	630	1100	821	12855	108	11262	4565	64	5446	2305	4179	7798	7756	3365	7223	2424	27578	74	12952	1291	1066	543	7029	8628	785	1071	3768	5188	383	9668	2208	656	2617	249	1961	21217	5068	276	2479	221	1044	7471	288	4818	2231	5466	319	129	3435	748	8036	1073	1263	2992	738	6852	1346	7942	1540	1112	222	1063	21	896	17170	535	60	5668	2043	3823	8561	1420	185	24	1457	3276	303	1095	2529	2870	1235	290	130	58	477	353	436	3740	25299	42779	434	3262	2792	2075	16	134	1259	3541	380	273	1025	781	687	4097	919	446	281	247	2058	154	1394	3581	442	14256	349	2684	465	8067	359	727	8462	349	3693	2133	53	546	469	877	215	803	233	2371	18	5735	5469	120	521	881	900	929	2123	1455	1707	1183	5764	1677	115	4600	1089	1439	167	1105	1309	428	14158	931	1359	3276	6177	1129	1357	503	843	2303	252	533	1228	263	2	820	831	1349	227	129	5522	397	10584	1064	1046	8769	3455	494	1259	169	297	82	102	783	3962	611	9138	192	162914	33003	244	333	1470	4957	3023	778	3769	1016	2289	1061	2137	4777	403	329	4536	218	54	1375	328	155	7554	7645	9059	1007	1265	234	593	1477	1376	323	111	34	161	292	11623	2803	359	4859	359	4570	1088	215	2080	2170	1972	4934	1056	853	853	4922	1942	674	1172	1059	237	573	8063	19551	780	1222	13652	5972	1632	5133	3346	3164	14063	3717	2501	1273	3841	87	4645	3165	802	971	1732	264	2141	1288	6771	1746	1438	5391	866	331	2586	407	697	3431	3364	2858	2409	4880	1638	718	1347	588	2574	499	3556	1475	6051	1177	3619	24752	788	77	3197	3728	14717	6368	2067	8544	2807	327	541	3871	3002	1714	1336	19542	1033	16393	69454	307	4187	1113	4863	4209	952	226	3491	1013	352	295	218	96	5787	611	271	3690	1047	765	2253	1411	11745	885	260	10625	5059	1146	368	3534	294	2328	2928	2911	4163	2861	882	715	2739	950	279	1696	10630	2693	14619	20	2523	426	908	198	760	697	1013	869	106	258	2022	2509	3683	5335	22199	404	257	401	1023	268	985	676	870	576	1499	662	543	8828	495	133	280	56	153	1268	128	278	13204	691	4034	1378	551	2467	388	997	4643	509	2897	422	12543	421	598	6404	642	392	718	2822	259	2256	1224	9106	460	59	2389	678	4042	434	482	674	291	33	4466	408	346	33	1241	375	3047	1166	4186	2569	572	796	3104	1197	288	3514	2952	1603	3060	1197	795	4580	2016	128	1768	508	1094	2063	6358	2461	2060	647	6159	631	3101	4469	302	4779	1525	2777	3026	13799	1087	940	102	455	2550	3575	26098	10846	3228	28	43	3591	346	1106	373	2006	1135	236	540	1214	1129	532	4838	121	1107	182	486	5	1102	5143	2810	27	3003	191	200	2414	396	283	259	535	343	213	1132	200	655	777	673	79	3478	831	622	68	172	666	18237	188	7426	4480	48434	15689	11616	1019	104037	7000	1249	31849	575	432	109	6141	1124	5384	1851	395	159	2274	14071	648	4722	995	861	890	2514	87	1980	556	6033	347	204	4364	332	14901	8140	4081	3627	1621	163	3044	45	640	1764	6755	5808	428	3816	5200	237	3970	2755	1079	2123	2934	2742	413	47	485	192	5878	738	9410	2214	1228	2700	4031	13976	2299	458	1084	36569	502	2036	1814	12098	1694	1230	6833	164	49664	58459	28397	2027	2716	3137	477	4273	5186	851	3543	1123	3202	1162	1429	3224	2142	6196	1782	3793	6081	5788	1800	5660	633	2273	271	1789	7785	927	64	3437	3025	1280	1809	582	4900	1503	1304	1244	1955	1752	1633	1634	933	5148	8249	3229	622	2501	423	551	2147	4723	1018	1934	284	1360	769	4118	2607	2215	1399	1061	11607	8167	25	1561	438	650	1526	7781	129	529	979	1630	3695	3867	2833	1289	85	8019	465	1148	476	130	11153	1541	1947	7785	120	5	7	487	388	221	287	711	2163	1552	28040	390	196	3210	1031	1505	580	658	691	3779	373	1573	234	2163	1925	810	2167	198	2052	564	917	2062	16	1978	2382	2489	890	2197	4474	1265	2699	493	980	233	11778	8252	12602	2438	29682	5318	4364	4319	7227	22623	644	372	929	1561	6338	73	6695	4124	2667	3483	8106	21	115	934	1559	994	2545	611	1014	2708	731	1052	123	3831	134	1719	1628	16965	1841	665	33	362	932	699	631	1241	955	2090	253	831	812	315	2170	756	1510	269	110	54	326	1308	1609	6467	97	600	406	2911	744	2795	293	93	914	352	300	2126	531	458	719	2261	2316	439	554	940	4477	1887	515	3710	1922	479	2062	209	7590	439	7065	1929	9167	2695	3083	8941	5079	11369	223	4068	38	1984	532	1124	1569	12581	748	11814	3508	2935	152	10228	10281	113	1631	1378	386	4392	2463	11303	152	8623	249	484	1983	377	148	5947	4435	6331	494	1880	1675	313	476	272	1306	1877	1857	6235	2885	2465	20297	3680	825	373	1604	543	292	936	1183	267	2231	786	2523	2271	1133	5643	1077	824	5408	874	731	151	1765	1017	169	303	1473	880	1577	609	603	212361	10052	206	67	282	1611	4153	3150	670	356	596	7784	9	977	976	1110	1795	2480	66	15320	395	826	197	550	462	243	12126	754	495	8031	3833	640	517	1794	950	5058	317	614	1862	7717	343	761	392	1231	676	1174	179	2977	5407	144	883	4410	580	460	656	749	455	6197	207	1773	1163	483	1052	1662	382	3049	1149	816	2202	1725	2499	949	8045	259	997	1664	245	358	1966	1441	1240	3370	425	772	1450	114	1375	3116	2158	2569	3860	82	838	72	447	46	972	1018	1585	107	3022	3061	3339	1448	2234	1281	232	264	518	4075	1395	3004	5695	519	14085	1422	1505	144	546	842	1345	1540	227	678	4674	623	2532	4134	1236	2040	1063	3221	1661	461	14128	13716	568	1513	576	856	963	1757	388	1237	7490	676	2264	11556	1163	1244	476	2065	5414	4026	2281	3027	11906	1259	1175	1907	335	3256	632	3657	611	532	716	4156	3507	709	1341	607	2275	2597	2083	9571	15612	4499	7742	10885	26276	2128	4594	1323	102	1195	76	905	834	1	263	212	520	566	37	1904	614	1975	352	185	1164	363	550	88	1467	779	734	1137	378	796	761	294	1168	1358	225	443	230	1560	4278	365	795	683	47	611	3996	991	147	172	1759	1628	1084	2580	1441	69	668	4523	64	1188	826	390	422	1297	1587	801	3377	1003	284	407	690	605	1647	234	227	4167	317	2746	1908	442	1637	55	1205	163	436	1110	2706	1522	4573	2170	1217	670	3017	536	123	181	2854	1064	1001	5290	5212	169	4120	2557	887	444	681	222	161	205	82	2198	5844	6879	812	600	519	317	1367	3515	337	1522	637	191	400	985	2389	709	490	2095	418	415	50	3115	2291	1977	1488	33	2614	152	290	520	255	367	42	4168	532	1782	2625	3483	2630	204	2412	2150	898	416	267	1364	11	233	2415	555	166	132	136	105	96	369	198	419	81	68	119	436	622	465	1757	1243	234	564	264	489	61	461	8	242	172	175	219	245	259	605	642	550	197	173	226	1829	3689	137	508	953	791	2972	954	366	318	169	120	626	147	255	2684	333	81	356	1168	132	148	269	442	1392	307	583	129	375	710	941	421	654	258	61	500	150	1296	490	994	81	406	96	828	1028	200	1933	350	154	208	164	278	518	456	519	119	1301	552	1475	633	419	321	231	559	193	234	239	69	5883	1330	341	259	316	91	1879	659	25	561	1025	235	328	544	1519	106	1094	1746	110	63	135	93	4382	115	97	195	442	144	105	74	58	5315	723	871	124	248	816	72	816	291	129	460	612	856	193	78	494	372	945	219	158	618	173	2003	1109	1303	2324	130	1062	521	352	111	2436	196	448	141	253	371	514	60	1169	58	181	165	278	128	252	398	396	453	362	133	341	124	155	65	231	165	177	838	1284	494	1645	1984	1080	101	240	387	315	115	281	307	301	1277	2148	250	2805	200	426	328	278	533	1002	131	117	103	109	94	1603	90	332	1816	414	105	227	1041	1558	2284	995	329	585	874	215	1735	474	79	813	2976	1114	151	113	48	3608	64	297	141	253	2528	691	66	410	657	2919	529	393	885	531	222	5594	4722	536	72	410	464	120	456	617	952	393	542	179	520	213	2746	310	421	135	658	3293	104	1043	386	99	430	123	565	382	146	244	666	232	147	7273	244	158	139	69	147	75	79	291	228	339	114	1416	198	135	169	508	602	249	0	146	292	311	2005	42	227	158	662	6637	1413	2132	400	2133	999	445	883	1405	1669	41	196	127	433	1691	704	103	361	475	222	508	199	475	460	426	719	563	329	3308	97	715	2565	724	13173	1207	533
1	83325	472	6503	17223	277	1327	283	13054	409	701	479	3983	6937	789	1277	222	1355	3943	2257	12398	1556	76	1928	123	1175	3572	127	1488	95	2903	754	614	5802	1911	526	1649	27	205	367	51	3372	3040	18	155	9325	846	123	1430	1433	2560	1770	1215	4789	1040	2669	643	2236	922	1889	1177	513	1155	518	800	8547	1118	3487	183	6609	529	1388	768	1679	629	1123	381	407	45	1201	546	6627	53	1696	290	1765	514	1429	19722	13063	977	2204	1595	33	1241	1924	1004	3541	3434	6793	33067	169	488	932	27578	1436	1210	2532	1511	1017	596	539	322	152	2313	2122	3658	7004	1267	890	1002	5798	1472	548	806	1047	620	8335	7844	1123	2218	3167	394	1008	5639	1429	22791	1118	1907	10348	914	948	18876	19676	1143	5828	127	3084	3125	8431	77288	40126	191	529	7133	9578	956	3046	2155	3044	1845	263	209	298	449	575	731	1091	185	212	785	623	2830	42	787	277	244	623	1729	167	117	176	574	913	308	195	386	681	1225	139	257	490	116	618	868	2660	36	46	168	7302	550	114	68	82	370	1065	463	470	75	199	288	112	701	158	846	4547	623	5875	147065	38598	42846	6019	17277	1085	29667	5039	7079	3060	2001	44	911	311	529	235	1039	154	1153	198	681	816	6054	1546	1303	694	5877	367	2026	6799	176	508	84	873	118	3135	140	3535	6542	6483	160	971	553	313	142	3167	86	610	60	1108	4074	695	315	1126	3554	3623	5289	2724	3801	91	528	939	4454	105152	141	836	830	44538	2276	1656	6868	3642	341	384	112	8497	3941	2643	224943	432	665	474	8282	2416	3162	1842	1433	2825	758	1375	4755	5857	1412	2574	142	675	504	3116	180	92	277	852	1466	935	438	1507	1278	649	8393	339	362	8	30119	13803	8510	11894	2407	2696	2438	2260	469	3371	2458	4851	199	342	13346	44870	2513074	2209	2764	1981	55459	32	3880	40686	81796	17381	19182	283	34119	8813	2362	2031	2868	8052	11766	96372	415	535	56	144	56	1411	1452	326	25	1069	3189	2189	477	2828	1453	348	1356	315	426	6773	481	4607	148	315	89	112	226	35	217	640	579	574	1136	657	486174	782	863	2841	818	5847	58	77	117	295	646	3793	125	775	400	1348	3048	43	3633	370	825	140	314	154	4660	1537	3549	2884	489	3278	745	46671	371	609	97	390	45	1045	12707	23893	194	108	1284	1732	713	104	399	1210	408	259	246	1783	961	643	647	752	312	240	1215	151	330	106	374	1023	228	201	645	377	1113	114	142	683	282	481	370	943	46	426	255	539	458	835	109	920	48	2969	527	2	2667	283	2296	453	2742	1474	29293	526	1013	1685	843	5199	2	3053	4016	396	3049	2463	8199	5804	2345	131	1019	58592	685	3092	2325	230	3082	2044	251	17	4246	2837	3126	9446	3680	888	3885	1093	153	1461	67	254	193	319	258	469	92	564	670	336	509	2054	654	345	96	125331	4841	5657	1141	8755	106	1712	317	1070	1228	37490	362983	436907	4	16707	142424	47	164	108	169	269050	7811	283023	38	386004	3777	307631	11784	1582	1263	83	2222	1693	15001	212	758	780	4113	732	463	574	4924	875	4347	1715	1040	569	54453	488	4115	2856	2989	142	460	4723	18286	2602	3647	4429	3479	2185	3747	2144	639	932	607	1822	1472	608	785	1632	2628	604	69	542	214	1390	187	91	561	415	176	268	510	267	1027	239	287	594	74	3371	90	485	207	1119	95	9675	2533	1974	221	2345	1249	5925	432	9	533	1025	167	430	129	618	143	21	191	1679	493	237	1207	398	1374	588	322	65	66	135	321	996	1512	262	2736	1593	1745	114	223	392	19	504	870	582	454	490	4392	835	610	5882	8955	1802	147	2769	1850	894	534	2265	969	465	505	74	257	196	450	58	2898	287	41	1796	3035	4234	2573	4114	6707	1275	2143	382	669	1287	1167	1317	681	7745	484	3604	2720	101	510	279	218	447	589	1217	466	595	524	569	2223	735	362	1032	84	34	929	2990	325	298	68	47143	37205	846	574	14945	947	2561	60	1454	6427	3	1580	109	544	16036	101	32585	224	274	1363	56	928	426	255	1322	592	203	90	554	921	7092	7724	2000	6211	3336	532	435	409	145	936	2282	410	885	473	2196	1009	1339	1407	1305	303	268	500	551	3194	2158	1987	344	659	1136	2238	2068	5130	166	437	600	2425	2051	406	3180	9266	21883	71	1182	6924	333	972	636	2264	1395	7485	2667	4922	370	3860	4453	3624	6794	8588	2044	1222	1173	1712	2322	1876	3764	1051	70	809	66	319	226	56	91	725	434	2116	1041	464	350	5735	545	579	2956	630	845	1958	446	476	613	131	1427	3134	804	6020	492	6115	66	395	793	43	296	2521	834	958	481	71258	194	831	2668	97856	880	1211	1173	220	2	76	85	10662	1250	1885	380	1255	98	929	268	129	56200	2560	2881	309	519	195	1684	2809	759	2317	284	823	10744	245	681	5274	307	129	740	288	2715	3547	2119	2866	155	159	2845	520	1699	949	378	331	143	207	655	163	769	462	40	96	231	552	9128	8	1133	20832	2849	387	901	1537	22	120	1366	1659	138	1178	3712	682	4474	428	150	8235	8	1739	868	1812	434	7005	3124	1069	451	2197	1274	227	1807	1578	746	532	340	1499	1243	9030	395	264	276	851	63	340	692	2414	187	1296	13147	98	9205	6538	15381	598	1248	1962	86	496	1895	1527	147	1208	587	4837	8	576	349	2503	1052	478	288	12668	159	172	2101	258	155	222	145	1187	1087	242	1006	3328	1012	895	7886	958	429	127	239	6783	1111	809	119	741	2562	164	374	722	7978	394	2029	517	674	768	1573	263	3441	129	72	674	3830	1644	175	87	404	1335	27	1459	301	136	4513	13501	26	8626	404	1011	249	59	2189	246	1759	435	205	2344	9351	801	7512	1024	520	69	504	251	1203	1555	810	330	367	56	24	1530	864	1068	1497	3344	1002	163	109	927	3017	269	5171	3722	1262	1236	168	57	488	1257	1596	453	188	327	613	104	4110	545	207	240	287	88	1115	19	294	225	626	270	167	325	623	3596	1427	1397	352	362	504	518	111	138	107	66	312	310	233	401	321	85	1769	3336	645	186	385	1764	3295	268	2751	2423	431	524	2503	4902	4005	2554	2917	860	918	1562	116075	7496	121606	279	619	6955	2776	1101	467	259	244	542	1715	4574	35	462	965	946	9933	460	378	654	207	916	78	58064	175	890	166	42	156	355	370	558	526	99	356	138	803	380	4767	602	146	593687	158	8367	97	112	349	138	162264	24286	418	5093	227	63	23751	529	2350	419	1009	692	63	45	10788	10112	584	974	386	425	1742	1850	5706	4712	5033	285	906	8	506	1713	20370	26978	14131	1197	43	207	941	235	2438	10252	2025	1564	155	438	957	2409	128	18	1169	1584	3447	137	248	1496	121	958	766	186	53	122	38	163	72	961	987	12091	95	1064	1766	4919	382	8630	347	6257	7804	11687	1564	45685	2007	1622	498	655	593	5741	1409	114	1289	487	806	1631	1485	1135	1330	1227	13848	4391	1202	4458	4242	341	123	2090	266	4794	649	10931	2725	353	324	1975	1733	7001	1166	64	202	346	791	4718	1405	1484	1383	2240	1700	189	1520	861	164	374	282	698	1996	340	471	410	61	1159	4358	135	20932	1647	443	284	173	567	216	370	313	506	13652	164	1187	3678	225	365	121	74	609	50	2484	721	904	42	940	235	645	2381	1211	104	670	95	1067	483	19	845	1518	1812	294	70	2234	396	181	356	737	131	874	252	207	227	109	59	615	798	954	47	973	137	965	889	50	1820	174	248	3347	2892	463	1136	199	568	1098	549	77	37	1257	675	1610	163	334	449	298	678	646	799	305	192	53	1737	1194	302	1657	463	614	942	156	6015	6	1422	19	240	106	98	428	4218	82	209	1561	85	849	7827	418	1085	987	11	38	701	3519	114	1057	1567	42	823	1912	2498	581	568	3966	480	182	926	154	67	8099	3103	9814	3813	3274	2130	102	6831	3453	467	391	68	56621	11280	1053	253	3254	586	122	97	99	37	96	910	1649	1070	1247	269	82	1324	2930	3746	177	61	110	127	1168	644	2042	7624	1642	141	195	352	4681	187	11936	569	75	19891	3565	94	141	39386	177	49145	1145	265	81	146	100	2129	1666	50	4708	4122	158	1923	335	1891	60	2166	1879	117	588	46	1120	27	243	766	2802	5925	3190	233	3785	1938	3085	5878	443	440	1871	2148	978	67	2127	60	58	861	59	179	105	22	50	903	57	640	2326	658	93	1988	145	0	30104	5394	129	2126	542	774	899	888	616	1515	421	167	157	561	53	1759	3903	2332	694	929	2133	3887	1578	201	163	3637	347	13534	2268	74	430	454	420	418	726	148	71	82	11230	131	497	248	1569	125	3534	494	2196	149	6110	9158	9970	1637	1869	139	2742	145	462	236	50	256	3679	490	21	110	67	63	74	58	611	76	73	1089	1090	50	719	111	311	23	35	677	244	204	696	124	1174	73	183	11	1908	68	559	481	665	70	133	78	228	85	127	459	1220	129	2510	34600	3936	493	372	131844	4046	1091	73030	4359	230	2493	297	182	430434	92	2271	73692	14749	34311	2372	2475	28088	42087	18179	3094	2428	198	1740	1809	2928	291	238	608	78	1258	990	340	52	464	1509	2114	3579	634	517	1139	332	639	937	2510	1264	481	4705	465	405	918	475	3231	277	194	2792	577	14912	362	5180	2674	401	127	2718	2468	6843	826	103	2082	3168	236	1187	1519	870	1562	362	2973	2044	4430	514	2168	273	1477	506	110	144	252	1473	550	3027	216	189	151	1	614	266	2343	1587	606	1346	3304	942	6539	1615	6952	122	1068	906	8093	1100	1725	5618	4277	56	637	1708	1337	124	5	3341	1121	2902	196	603	653	1205	599	1159	969	97	127	1343	222	1012	442	3248	8605	1055	1539	2370	27626	1276	1323	9	1370	3233	908	104	295	1908	655	264	198	1164	9	5911	149	2095	1619	1100	248	123	21	1037	683	772	305	4488	2179	674	1229	329	3590	41	563	1061	3334	6955	3828	2136	392	1215	2686	3499	3150	7373	2921	248743	501	1491	75	1011	5342	1005	961	1755	121	4963	115	663	103	2150	266	571	18	9890	13311	221	71	578	27	546	260	2179	9939	454	2743	206	2526	676	1149	920	476	232	1036	681	1076	2693	1992	5116	2876	220	199	1618	321	51	403	130	590	715	3166	828	3362	998	639	1505	2186	298	217	778	649	347	433	471	911	357	80244	10082	6989	368	5902	10684	9166	662	130	1225	1490	5479	6020	8577	1860	8538	1109	76	1200	430	519	817	3150	1156	2554	1036	125	1456	4943	514	5899	2293	2703	6104	5307	289	1799	1364	899	1589	3416	2507	675	835	4134	1091	899	1158	435	133	2505	1866	1099	437	2758	620	5020	2839	201	348	1631	509	976	2111	1407	827	460	715	325	379	10952	3603	4660	6743	7800	5204	226	927	3609	2684	3380	5165	7608	40016	2257	3137	354	304	1225	121	859	3998	12812	4176	715	1656	364	709	4595	2777	93775	2407	841	886	793	604	1914	10172	3182	509	513	836	8963	397	885	1867	379	1500	1052	5586	817	1671	1901	1170	6811	1061	1646	2113	904	578	4321	161	227	470	1245	1454	2290	110	7984	119	924	259	1487	352	21514	6987	420	2377	794	245	7756	655	362	119	11317	658	6375	435	2069	1849	11154	1641	778	790	70	138	288	334	2978	241	1571	4927	999	170	1477	485	831	569	7715	816	245	5382	305	6377	1378	18494	121	362	4924	1414	265	1010	859	206	4558	262	1081	483	1120	1656	1425	5722	2926	857	260	1985	22744	103	1540	6333	1822	7048	1558	4642	22	811	551	1645	7148	22614	1369	57099	6774	6232	210	4037	3068	105	9995	5803	229	125	835	169	1898	2368	724	1795	1732	2633	1276	1034	1146	11008	866	2341	4313	2926	485	630	267	501	368	2774	2213	778	1423	923	7356	257	668	1481	1212	426	884	1257	930	1246	49	835	25467	2114	531	1994	3735	113	10209	238	36	888	270	1642	5007	2510	2206	114	710	1548	893	627	90	7901	14089	482	694	906	53013	812	9368	200	3446	1276	87	5660	37291	7960	544196	3993	270	258	943	264112	764	4596	80	18036	2009	5143	3187	6796	74	4110	1505	49	5716	2128	357	49047	4669	3670	2469	2476	391	194	89	418	1540	1043	1155	571	715	81	1361	4904	4149	18	757	515	1975	3247	8501	4540	1226	762	1714	1379	604	3562	2266	6910	141	61	45	7698	712	3119	2735	1317	173	1291	1217	5476	1298	777	611	187	219	362	1637	3670	1599	5323	923	104	610	144	454	207	189	132	53	3689	409	404	462	923	1874	4183	2606	1739	1518	912	433	777	341	231	207	1303	586	119090	837	2925	3880	6337	1285	1284	112	221	43	1246	10485	137	8969	142	4425	671	682	1973	828	271	119	8270	1390	1556	922	364	1690	2528	6385	1751	970	346	1297	5344	1293	2718	2477	1266	1319	1902	10853	620	916	417	2578	477	3364	700	517	2253	340	304	741	5976	5371	1679	1337	119	946	102	873	2573	1213	509	252	304	17	140	302	684	755	570	1554	917	1013	27	3	724	3179	658	1992	3699	1571	45	172	2016	517	72	1391	9365	3405	226	702	3799	648	191	411	113	557	551	1324	45513	13373	875	549	8384	2362	5517	433	1379	1024	842	14785	1234	245	1874	4428	900	429	6206	1409	2119	901	2599	809	502	552	254	699	669	1565	638	889	730	1392	2599	2109	6527	845	33	1032	890	495	2839	324	558	2204	612	855	688	813	1025	925	1930	290	188	1483	736	1290	2653	137	1105	39	191	715	3063	33	134	1215	2472	1127	1193	3380	409	335	315	485	431	213	26	438	123	148	122	4183	4446	2422	69	9527	2595	1963	127	3274	416	215	1241	4444	1747	1031	605	2374	712	881	1249	956	684	793	837	1322	426	232	1116	110	4254	1284	1923	924	48	1731	1899	415	149	366	521	711	1833	3152	196	118	411	145	801	3233	1753	509	504	18	3707	985	2184	1014	74	40	157	522	99	1109	415	112	704	615	100	271	83	2975	875	857	282	656	2278	310	922	571	703	1017	557	802	1290	2757	1488	6893	3998	94	2097	703	70	385	492	1276	686	9038	1660	641	664	306	633	3546	1042	2589	749	251	41	127	62	251	70	430	10472	5818	5630	83	249	989	61	677	516	293	289	179	125	434	130	2009	312	584	5287	1208	142	10966	529	500	285	398	6039	101	32	1482	4200	79	4475	188	405	6669	411	289	675	3041	2198	661	1661	786	4515	616	612	1407	306	3638	1221	3418	646	1053	1084	364	205	131	420	2269	205	162	307	1348	55	167	9	1906	731	1590	847	1100	86	257	2131	12898	7543	764	3685	691	33600	1096	9639	3817	32269	11911	16692	336	1381	636	2794	89	40	5160	589	1885	3960	2501	1450	11826	97	849	589	450	24433	43	3630	13786	109	13077	54443	910	1895	1122	79	221	1567	707	104	2417	969	15104	287	55	267	888	530	2421	2693	4025	255	1118	4416	63	6426	51	1583	991	1231	1884	64	2768	48	11217	1283	1486	11002	4176	447	19277	862	1905	849	1829	2109	5533	247	533	1313	1532	862	1041	2121	1295	2291	1892	1480	4003	3453	6756	5064	3505	1874	5872	5228	5246	659	1851	5665	6137	3790	5070	2581	6463	469	2059	68	596	7315	553	501	14591	10384	809	4136	8009	10667	28	1712	3142	8522	233	2567	1579	695	652	7641	103	1288	0	1002	125	1709	1015	9513	243	1401	584	496	750	377	1566	1970	1455	1750	4492	743	6	2215	957	316	91	29	699	3314	1037	374	1816	149	133	415	1339	2864	90	1684	4674	425	902	918	534	506	407	7845	658	21	16142	43	547	600	1432	234	2438	1437	428	22	406	1931	6553	818	137	362	832	1464	292	343	2224	859	683	9555	725	380	380	86	240	499	4082	1498	244	254	3	347	416	235	1116	70	6006	1564	54	143123	3891	138	811	11602	418	122	8	2079	1190	326	1377	3145	4	181	2541	1997	50	2519	4698	1276	1911	1055	879	114	144	112	2821	470	5403	691	8109	1493	141	381	1903	221	1986	3534	980	736	392	272	7565	4311	10707	32	117	2306	387	4243	291	275	28	8224	333	1496	2116	5846	2132	281	2610	8255	17740	2120	1643	994	12660	1871	15040	128	25	10	236	724	71	25	68	124	472	334	2055	3294	309	332	22	400	642	1908	330	662	1330	1344	654	357	2739	605	89	649	1310	656	301	1687	1072	530	1092	456	528	434	1565	1934	327	430	414	561	196	921	8570	3223	10880	56699	337	3849	80793	863	577	36754	6979	658	1386	9198	3017	194	52213	81	1185	1492	4209	8826	600	59	1844	1211	6552	4943	1241	302	201	1005	176	740	273	618	6962	118	234	232	427	218	1984	449	371	90	268	416	5048	1059	326	337	378	506	238	219	226	1619	377	48	960	1168	300	587	583	1477	773	703	51	3450	380	77	2202	927	1865	371	621	361	605	474	1831	66	308	1088	1007	708	1025	333	1360	148	696	671	380	205	681	541	5305	1295	6725	540	6380	610	428	115	93	2850	4335	1127	304	1775	355	1551	4709	733	78	264	960	174	269	559	138	265	60	1133	481	356	226	165	134	372	1441	7274	800	1020	97	574	196	682	200	219	51	51	300	240	132	141	68	155	3376	287	1356	2555	1025	958	25648	3411	134	1260	200	370	6086	170	16571	162	4491	581	840	1276	2191	1171	1025	8819	1668	1275	603	274	791	693	99	206	483	715	216	5422	796	175	149	239	930	1573	1540	1106	527	880	194	913	581	136	5866	160	664	418	773	490	938	862	374	426	60	590	5922	671	2341	813	1538	1694	506	6564	453	218	225	597	746	43	377	38	676	28100	459	58	714	88	2257	7984	3003	217	1859	1263	1449	91	750	889	2730	400	800	3175	210	559	1036684	590634	258	108	80	543	427	2141	273	82	67	508	145	612	9	1014	5286	2130	556829	3456	8884	553	161	10859	681	855	389	491	438	1562	63	159	59	35	423	707	5452	267	418	245	710	2874	69	844	4891	127	6983	1961	3755	15536	276	9166	1058	500	355	200	2023	661	358	4661	318	155	20711	5324	6303	83	7199	5561	997	1647	251	905	314	1055	919	216	239	113	358	29616	1187	16677	288	2537	137320	2447	1621	740	542	625	2832	1389	5265	3083	617	119	1151	1489	1181	723	794	2384	1105	5287	1439	3895	2597	470	719	305	1686	312	199	2695	1958	618	242	368	2116	29	3163	6	2270	1847	3577	337	245	578	402	711	986	28	275	1070	127	1166	78	179	328	153	598	439	577	1575	5612	2629	1355	21216	29501	2203	411520	883	730	1857	459	883	3328	1093	690	161	1923	7994	3482	80	34	134	68	378	856	1556	1565	10765	1697	1919	802	1418	1192	111	1312	1580	59	56	1349	4375	130	3073	2675	27761	939	492	6506	259	437	10649	9314	2082	809	88	524	449	293	221	73	5411	28335	11580	2784	3117	23	296	3248	5024	1020	3700	480	3153	491	755	6093	3808	23505	13540	350	73833	716	398	65	2367	1242	272	1026	1455	2650	93	507	897	1303	1071	1502	980	1297	45463	4732	1256	711	370	1217	1787	940	2878	844	562	35	523	105632	131	3566	876	400	4812	746	580	1971	3603	2589	3479	659	699	156	1421	40	448	1837	1368	4585	7078	26	244	260	141	774	599	661	593	528	161	1461	978	1658	829	457	2241	1319	5358	1655	1409	800	544	6994	9464	1821	1062	436	2082	458	268	1227	7708	1561	1223	929	270	167	867	411	283	529	114	48	306	47	47	1838	538	255	855	664	788	1517	628	11454	1064	199	512	877	562	243	1076	3352	267	132	1140	332	948	2952	348	211	294	188	112	142	3749	2025	1878	748	970	4254	300	31	233	2085	472	798	33893	6437	361687	6952	5256	8843	1508	2677	63	758	114	641	660	721	180	815	2856	601	579	2464	1035	221	1325	1499	1016	11010	1923	206	119	29209	4	6782	580	6077	234	772	3278	1830	755	253	2308	429	3666	2060	2546	456	152	5085	2277	466	30	2332	224	4763	4173	773	1818	335	1722	1732	1426	1303	382	247	3099	730	2410	4712	707	2069	998	650	394	115	1293	3085	1105	1167	14792	9726	7416	5554	1869	279	134	862	1589	528	2286	2704	481	447	36	1206	983	3021	81	224	2191	9267	685	1077	1540	819	448	494	408	1048	2197	1219	96	1130	368	482	43	51	286	163	74	92	843	12	464	326	4694	12	5634	2258	683	12	352	10791	25219	10298	5578	62378	20137	253	147	1084	218	4133	512	519	2907	895	3690	422	955	77	454	118	33276	14358	1495	768	830	13374	2241	382	2177	1078	2904	224	5893	1905	999	14217	3223	596	935	2377	31743	2522	1339	940	55	16679	41	66	349	854	14567	85	1077	11527	3605	182	37	1117	1881	318	541	2682	482	729	174	38	106	1541	1129	573	577	112	265	4181	2037	884	395	198	1855	537	1271	800	822	329	1210	438	221	25	257	642	10221	8902	49	149	524	533	485	982	856	1317	566	84	3884	16565	3945	6442	3264	1297	2229	254	2526	10600	659	9285	6367	10320	1668	42	1127	10152	6998	5160	10786	98	900	10868	4337	80	2424	936	662	249	330	169	2528	393	132	755	170	103	3660	1281	4178	6713	535	1299	918	689	1410	1766	278	297	241	1001	139	456	262	2448	1594	261	887	1319	220	1496	2822	912	513	353	901	16248	763	4496	18190	509	290	317	389	167	3294	929	619	3336	61	1777	106	607	21	315	719	735	258	912	882	226	145	323	531	306	180	4411	745	2493	79	175	8169	5409	1899	559	126	188	794	201	26869	11255	2974	2387	383	2180	437	7357	2960	473	98	466	684	3483	2846	181	538	12036	3857	514	984	6425	852	1783	136	1657	1699	22389	2687	618	4469	9834	720	1008	435	75	36	733	49	77	14	602	52969	58918	55722	1127	470	299	3814	4489	658	449	1071	123	6747	4164	1483	973	31862	3670	53	526	4932	1595	207	910	10964	623	728	7622	1307	165	946	2169	1778	3877	720	1657	8283	1743	6538	40189	2004	3140	821	1147	167	807	262	85	7169	6383	1883	73	150	9913	129	4316	3823	1097	229	13013	2750	92	3828	5746	2892	7156	2393	73	1408	5767	7522	4839	2321	7591	4161	1349	1301	2329	344	312	394	542	538	1966829	2209	1734	249438	53	29403	106029	807	1485	217	752	653	1039	323204	688	629	69624	1657	1021	75	3965	1881	356	858	33863	160	475	1040	8687	4708	2004	6	1437	1435	18891	26072	1326	125	4120	6619	588	7242	2553	100	277	73	13017	498	24587	299	1432	350	32466	347	70	271	503	441	18076	10889	281	3318	329	20824	150	17706	6905	18109	783	875	175	202	1918	10311	1622	2702	1952	2092	2495	7914	819	99	2071	29310	389	3694	69	13069	4474	134	310	8852	1157	1259	4302	580	1632	961	8151	476	1422	4786	1713	809	1992	12442	1691	982	79	1177	10818	22568	974	3294	3239	5848	128	1759	605	4340	806	1467	556	951	1113	498	750	2571	349	162	3097	1814	661	187	2252	555	915	263	429	896	1471	139	14928	63322	2941	603	8619	2353	738	2812	589	357	281	504	925	1278	804	326	146	351	136	173	377	922	546	80	14	15	2085	149	10195	11096	3445	64002	2130	224	17385	1535	1128	371	115	451	18	94	9487	33	1139	1172	518	816	95	1222	81	41	158	337	1117	544	12247	360	283	662	1005	1910	252	55	362	85	6622	281	608	22992	174	178	184	124	195	25420	235	159	2866	6096	8292	74	46	3851	3113	4586	804	4375	529	2373	2925	2348	552	2371	548	7242	207	4136	123	2834	887	260	205	1015	256	1255	1117	1996	523	746	468	358	1117	698	176	623	517	373	490	86	1036	2830	56905	2059	5373	3010	998	553	138	2762	442	1357	674	468	394	224	233	941	1074	274	473	1333	1771	3083	1902	1044	1640	126	298	115	117	220	107	136	683	5825	66	2997	42	3338	530	116	408	896	2480	1202	2272	11369	1593	4197	220	4039	1307	1498	2284	652	3808	6903	1376	443	2954	1895	1901	793	173	93	1936	7580	52	3246	467	720	1408	1895	618	1632	230	196	464	52	3561	2569	929	100	225	637	101	986	288	5270	624	1378	36	269	181	5601	369	329	133263	77009	81128	198600	72	226	14696	955	1530	4517	49	454	1119	325	5953	121	1112	1014	1014	369	7237	4619	2021	430	648	336	1873	4466	85	127	159	462	408	264	799	876	964	1191	1006	168	2212	1515	2625	726	135	95	115	8275	4118	15118	14521	9242	945	3910	2043	571	652	303	602	1055	3690	1634	1414	734	733	263	563	1032	221	148	663	477	741	201	113	301	45	1872	107	214	104	382	128	8114	2741	255	88	61	252	173	60	33	52	1006	289	668	298	306	109	385	850	1512	2201	3483	828	208	84	151	238	639	8872	12182	231	1456	211	3476	1101	964	716	890	2953	611	1441	775	1491	667	292	1253	851	2889	3550	3117	385	20320	790	2639	1933	993	1106	2788	526	1021	128	287	257	198	176	203	1830	649	592	406	4191	709	47	1083	816	289	1179	44	3720	236	603	87	163	1330	643	21	29	353	1112	6345	64	32	718	29	1749	26	151	53	84	1433	85	63	1501	118	193	1210	104	260	3929	404	134	609	1194	289	89	5189	1140	1576	995	856	5167	1213	205	1780	128	14	4256	6829	1619	3031	7302	1102	57	611	635	923	238	1345	136	283	649	481	1587	724	1068	994	280	218	60	41	406	2284	76	377	288	712	5309	80	1157	10	88142	131	2087	1135	1140	1672	1499	2352	375	583	68	810	137	994	398	306	621	42952	90	336	35999	282	5077	65	501	3364	1892	444	412	1637	62	172	157	1357	1112	974	90	1705	244	489	1130	1135	2229	2484	11264	434	5378	2513	15947	17365	4080	5368	720	780	589	5353	12666	381	2494	3834	865	3304	1217	61	841	1262	532	1662	4324	123	105	51	916	722	41193	1675	348	4147	105	431	538	444	236	29758	287	87	1149	258	592	798	29934	1134	6647	7653	1902	5662	8492	302	1832	320	442	961	1134	706	1671	2979	616	1380	1448	239	6459	656	3545	3763	2594	674	294	137	5660	1270	311	4634	316	32	289	981	427	109	65	158	78	107	145	430	320	884	276	7772	202	1027	795	1608	537	81	266	375	178	1252	48	147	7423	158	282	587	356	192	132	646	97	2417	19377	472	158	4108	221	274	2010	439	5765	19123	785	907	738	891	73	768	1085	4172	109	27065	270	518	472	1424	2662	720	437	115	119	147	953	1984	67	137	418	100	118	17	37	237	74	93	1251	174	403	61	98	84	192	105	297	101	165	1853	165	171	131	58	94	231	130	80	137	188	905	192	647	105	418	5815	2476	361	371	264	213	973	146	159	60	28	255	461	207	2622	162	3536	897	5548	393	157	1140	115	216	798	362	41	1084	412	39538	459	2119	106	267	67	31542	2568	329	28	3035	7550	287	2086	6968	2874	164	25	741	166	1394	170	219	200	591	183	234	8	2476	64	19	171	257	2190	1167	2769	2287	180	957	3371	939	2510	158	200	2569	77	239	2181	2362	143	2032	496	718	1201	579	1331	177	1996	761	1243	832	2511	1000	353	1312	639	8016	3729	314	2027	99	98	467	1216	2640	1784	7127	422	592	876	1446	1404	1289	448	284	121	2180	99	71	467	147	837	201	1193	2455	1623	1365	381	1181	291	343	700	620	95	542	209	11913	409	474	1608	250	1047	732	2844	1402	36	1677	60	1254	1179	1359	1274	1269	2855	650	2573	303	1121	3046	4580	789	296	970	74	945	187	881	1033	271	4314	302	197	1482	173	1114	1017	238	537	16	221	485	1098	343	3203	1366	510	1407	3760	1589	2471	826	1380	180	1597	1626	489	8293	10536	816	1421	2555	281	1042	195	1277	2510	3769	728	585	295	1456	293	235	6360	85	1199	545	1559	599	321	225	471	304	887	6888	71	460	481	3079	367	481	1206	93	2077	184	132	20	2917	2563	1420	1373	258	147	505	19	577	715	2754	5468	789	586	174	1452	1320	523	121	2033	5534	69	2109	1033	987	893	130	342	1706	2326	699	1372	1416	1895	245	278	106	146	5140	18543	665	857	1063	226	95786	1833	2141	86	718	3581	777	1106	1359	5249	1369	1890	3114	1101	58	1358	670	3024	75	194	1690	1771	7380	234	1795	337	359	2973	623	2935	973	175	1800	4613	846	553	52	4254	22177	21	269	1728	1573	515	1117	533	1735	79	103	1347	1949	196	1397	36	2370	372	777	789	3908	13368	1823	81	2892	650	306	100	272	218	3048	1719	167	1743	1065	582	471	812	502	1138	397	650	1933	2926	656	753	408	612	361	447	218	1726	1388	522	350	687	2386	193	123	903	428	245	1582	1599	649	524	3031	183	1030	651	619	77	415	63	179	1527	3706	1109	41	898	2669	734	144	2837	637	645	759	316	285	398	1018	305	168	273	1014	2775	465	240	465	109	764	244	26586	6953	229	766	118	311	358	958	606	1025	571	964	1666	104	313	3457	360	1755	574	561	1739	2345	1130	814	151	364	294	438	8676	1442	273	5803	304	149	1262	3683	2876	2886	26919	6239	6323	82	8628	657	896	659	267	1028	1424	533	534	29	5068	832	2256	532	3334	1537	904	507	444	867	1245	1424	829	1003	345	456	37	229	619	93	438	154	161	251	52	140	1330	1659	681	7282	2016	688	314	8892	10554	682	493	462	296	2651	313	416	1044	746	1654	1903	625	15088	1247	1208	4383	667	3617	140	4463	860	341	1567	4096	224	1099	1736	83	82	1615	1228	28	397	62	75	584	741	310	337	1295	789	189	509	2246	3141	2136	316	277	270	2941	97	711	775	641	1321	200	470	1246	3029	7769	69	562	61	227	80	1112	2531	3965	1544	896	2903	1391	261	1104	187	1949	3705	3709	1212	104	13	853	33	1368	16434	776	348	644	48	1734	1492	592	843	147	399	326	9725	1610	106	827	338	927	1300	2485	3440	1140	4374	2097	2027	1885	953	1537	3505	3277	2253	1051	2354	7709	1991	3268	1298	1470	1748	1115	3235	1026	917	3893	3109	796	3097	3195	2469	946	2634	1387	1404	43	2558	901	491	2393	576	4082	1586	2470	2618	4644	1629	1488	1717	1719	1030	4522	3270	586	2537	5538	512	2762	3274	1301	1023	324	2430	2477	1938	1271	844	1145	1626	2575	2488	425	3849	975	2229	685	646	823	73	1319	218	250	573	531	144	183	640	1420	181	1337	575	413	265	19258	56	5299	224	1649	2813	248	22346	6142	341	167	7831	41520	5882	30272	88802	164719	1280	2162	291	507	5889	4710	3000	374	249	427	564	1359	1591	10938	232	202	427	711	394	881	1591	643	427	1175	668	784	1642	236	877	1253	593	143	207	274	1257	640	1013	137	195	203	304	4401	660	4533	2653	7766	3245	1471	554	330	143	112	1789	820	833	4229	508	1879	1872	3821	2090	116	382	141	1786	2122	130	712	407	2544	938	25	58	4347	925	292	2622	1221	730	5843	24968	10803	14408	683	24269	660	4572	187	3187	531	289	388	2488	601	10439	4225	2799	1053	445	78	152	1433	181	484	1240	165	73	1653	437	273	221	1241	182	377	149	867	2557	916	254	1840	1108	192	3230	695	181	1917	356	566	362	561	149	2425	4442	1546	908	1061	11452	1345	1674	753	3961	1846	695	170	1248	1381	4286	777	4607	353	8583	282	186	1978	3260	3137	177	9747	260	394	533	91	1891	2822	1616	1147	120	1243	144	274	1526	929	245	424	1296	140	275	636	155	72	75	75	55	4108	132	203	337	350	44	136	48	1596	761	987	316	82	218	161	621	338	1485	162	430	959	11970	4284	770	116	562	10553	770	791	1395	1489	2349	57	5180	74	217	2714	4349	1236	270	362	3734	6827	474	2776	457	7468	3977	7374	1440	7789	4331	2684	4678	1103	1721	3053	1769	1866	1774	2318	1347	197	3430	535	1149	4698	5411	3631	949	2843	2189	2534	5391	4328	5905	2035	6178	1873	9024	3379	2281	3908	3388	4556	6171	15787	1103	1872	3858	326	105	943	674	1849	102	1775	1728	1406	4907	602	203	171	29	827	349	1841	963	164	1733	480	3503	701	2110	1174	3620	1276	813	134	41	600	121	780	734	128	377	597	352	649	1650	186	10921	4692	39	4976	2107	6587	5886	2508	1828	3181	6247	1076	678	1565	1045	889	2260	630	1531	162	589	719	1110	1125	1392	421	1069	3024	484	461	146	829	1786	499	402	3737	456	434	329	4414	82	198	850	321	1212	46	237	960	7439	1326	1461	3297	2440	1128	3156	168	857	1547	798	521	599	157	594	872	412	232	912	94	1539	1950	1431	1610	4877	231	424	772	344	218	4095	3277	1250	233574	4750	759	1333	1393	399	1136	170	976	1428	406	1457	1247	1317	866	585	2108	679	1575	2488	838	4796	2493	1546	378	1579	1863	2222	1800	129	347	3133	294	764	1402	1687	1101	27585	418	305	333	815	3664	3600	1100	1095	175	35	222	3324	3615	878	125	661	1103	280	1042	895	1562	171	326	6142	1496	1952	1141	4084	3032	3328	1983	5237	370	218	518	1139	1148	3206	4845	231	3451	878	910	2116	128	394	990	1069	5267	1042	511	277	146	1299	143	238	171	3934	452	141	67	490	1438	707	3494	974	3389	765	242	3020	474	735	680	2107	109	942	1063	381	248	1735	601	904	595	689	156	590	189	926	1923	267	825	1884	362	875	2222	810	2531	643	33950	2115	10965	4449	296	1246	2892	174	467	180	192	365	2378	751	97	136	629	509	1264	1411	124	276	2925	402	1314	1604	1252	38	325	2095	7508	1400	197	556	1046	1123	148	696	830	370	1120	1502	335	308	396	922	611	1287	894	898	542	2126	378	6491	526	208	2147	382	2987	954	688	417	197	16950	726	807	305	1173	10550	11983	2037	26	2818	2663	3329	1818	311	854	2954	907	61	1137	396	3595	6477	902	884	3342	56	721	1589	50	581	289	767	1478	116	661	151	233	743	77	2387	1459	790	2286	266	3778	2494	274	1905	34	214	273	503	491	300330	120405	936	1243	12532	23654	2697	15	109	912	216	921	111	211	116	60	446	1289	109	1036	150	6258	496	633	5043	3170	257	1226	451	6323	2796	60	283	91	730	2776	256	890	140	4974	129	810	647	993	1065	575	51	264	4378	1246	99974	682	2360	943	779	10671	218	2753	4299	144	80	1264	882	3074	3218	3621	2058	2645	141	705	174	29701	4628	514	2718	33	356	741	1809	1269	201	2577	415	448	580	1849	767	191	159	1518	303	1494	714	604	679	1125	502	1182	36	2591	67	205	527	1779	98	153	91	640	62	483	1712	496	273	109	132	365	12186	1117	183	1296	2975	4348	155	858	2314	486	423	854	1440	214	212	1715	25	193	1565	2724	186	121	740	1337	297	142	257	53	5390	695	141	1942	407	7254	25388	6749	376	12626	8228	751	1965	5511	1259	1289	249	81	702	507	351	696	1410	196	768	1260	24472	37464	1295	948	754	840	2159	1442	585	1163	2386	153	112	9390	2255	990	2599	5669	58	553	8711	2250	492	1629	533	279	1463	1491	2289	2748	484	197	195	536	675	113	979	190	1800	173	221	90	3917	64	418	163	154	1219	87	170	586	1141	976	275	264	3061	2282	2140	746	12808	17611	5046	7282	282	778	2753	132	6538	14563	686	508	1952	789	45	461	697	165	780	1648	575	113	467	3382	269	3960	1850	830	284	4996	586	189	3457	407	258	65120	5067	4629	3710	12	7	293	462	516	2281	7190	5865	6381	989	507	2687	2701	191	401	422	411	1412	944	373	1088	1246	2444	5729	1078	801	240	2357	1461	157	388	873	2976	190	7249	2763	665	231	389	36	8272	371	482	16496	165	1371	56	1261	156	1240	2479	142	139	180	2577	778	387	4291	2469	7529	14567	424	128	557	213	850	1698	27189	5080	367	773	1673	627	6821	7085	5023	811	2313	119	699	725	830	899	234	663	690	643	348	2146	785	657	328	116	1393	667	316	120	1374	1568	1352	10716	128	552	932	1230	830	1462	256	2202	1976	282	176	8302	2789	225	1271	1603	1119	51	54	2191	290	357	389	671	185	3910	1087	1955	2452	914	210	308	817	130	674	362	800	136	668	649	1172	682	1593	4206	511	4571	576	984	240	398	3010	109	4569	1081	633	292	37	450	267	547	98	564	4196	876	698	578	102	408	97	1124	6305	904	2852	1102	248	4818	764	449	1318	685	958	1056	12032	6436	530	752	1447	1713	2317	1346	682	936	1798	286	1841	586	56	454	238	119	32	1909	6797	40	4173	593	194	310	540	1946	658	1055	1516	927	2095	4900	1192	363	94	1010	182	1179	351	331	128	697	101	190	461	397	113	34	69	1031	565	194	204	577	509	6143	94	4117	216	8	947	212	390	1768	688	1388	328	158	54	862	1447	350	281	437	879	145	63	54	465	1170	686	1418	215	1084	1159	65734	137	1128	12730	1252	1946	2905	74	2692	629	118	10586	1947	3408	805	1502	644	9788	619	446	466	10941	151	343	226	1448	317	2751	10994	95	2681	136	318	335	2060	1469	2423	1865	714	4614	2837	281	188	84	238	64	6754	329	6122	1146	231	1129	753	1410	5898	257	763	1352	508	1048	9793	414	6280	725	483	201	130	292	1037	2695	540	1314	488	1140	150	293	1826	587	4003	335	7763	9670	1877	975	61	1330	897	1037	168	499	256	268	908	552	470	584	1671	2861	1000	4323	1292	2745	716	7589	2158	1251	1669	1311	1923	119	159	1084	5160	99	641	378	772	273	1197	277	2105	1193	325	3081	796	792	2316	4137	777	378	163	23868	4503	7485	95	1099	785	964	60381	122	291	349	113	185	216	138	368	2424	2472	269	1714	1179	505	5899	42	223	213	1627	661	1400	335	372	897	842	4812	199	14547	1406	1049	1324	7531	1212	190	921	1203	650	247	145	543	1477	2052	980	335	881	4514	37	125	234	1149	885	6438	4297	2225	5272	2528	455	546	2227	640	470	447	1088	2725	3870	2550	112	1338	1935	1070	404	511	535	903	5868	1466	269	141	9220	2027	929	718	3084	1436	7394	6277	632	897	41	171	275	3902	634	2356	1809	279	781	375	381	2642	3934	810	253	211	1447	1538	2615	6738	2482	1399	1008	540	169	338	3027	12236	621	132	1484	444	47365	182	3055	5617	67	102	111	341	372	16073	9495	9025	5415	9582	43642	10549	605	777	541	606	764	236	98	340	129	292	195	127	188	1114	28	1606	1494	4383	794	1522	866	5358	261	98	1033	50	200	245	509	316	15133	201	1546	535	1438	780	114	439	2487	1049	176	1444	479	1314	515	31988	267	112	5324	10769	333	984	258	449	611	4287	642	2644	912	720	312	916	1713	120	1383	5289	5553	2412	373	1244	2544	824	56	506	2598	1147	663	46	680	1881	469	1246	4127	3353	2138	284	37	922	1133	139	152	84	43559	3701	890	2309	1589	365	2509	393	681	2535	3222	2723	3811	4501	3816	7266	4572	2770	5761	4929	15159	4549	4706	3200	3862	1298	248	3762	5281	3998	6056	527	2648	1225	1735	1567	3986	1508	3484	4195	8854	896	1699	2786	4077	1730	9808	4717	2147	2254	5743	832	1598	753	768	671	185	431	186	670	122	601	5965	143	1233	208	1575	205	2002	722	1786	817	166	306	77	2159	5976	1124	121	122	16369	677	70	171	1712	404	9	155	8607	31496	5529	15022	3409	406	41	866	1041	2339	909	147	1767	433	555	1651	1238	232	1110	50	984	1111	902	164	149	523	201	10715	908	1790	1082	1004	1614	180	133	1017	440	1110	532	1165	70	7605	104	6355	1236	2150	732	1234	1432	342	952	248	79	472	3183	26	1127	1017	258	364	9581	935	113	4044	574	2497	251	78	2419	1481	3378	1930	281	43	4564	10121	1061	1075	10086	1647	45	179	362	1604	499	2196	839	408	2274	2479	2368	2540	4899	355	312	1271	346	196	994	3240	2644	828	5045	1664	3862	6333	3210	1473	902	211	772	507	681	197	3636	334	387	624	310	272	1182	398	66	59	127	1057	799	229	652	280	788	146	3615	1608	4964	3867	2795	104	175	5930	3213	448	760	1747	1446	394	4926	760	463	269	1227	1824	637	104	226	532	5915	333	1132	385	277	395	202	1846	6670	6691	879	28	22	304	105	130	82	36	117	500	834	2708	301	927	116	753	948	1560	258	1260	651	1378	40	2178	3313	11459	687	1052	2335	926	1913	1852	1604	626	1795	5354	140	1047	911	184	97	765	481	649	3069	1711	1251	434	535	399	187	220	2075	2493	79	199	256	63803	1853	1830	428	437	182	76	419	247	7423	715	107	884	207	1815	1164	788	182	851	485	306	2146	278	1610	218	837	48	600	1480	330	742	693	820	2518	331	2128	2816	1303	1035	1043	1555	2147	903	115	1015	462	1787	1173	622	707	1097	1648	148	1010	399	513	331	3022	820	1525	591	3479	552	587	3972	108	141	750	217	397	1762	1066	865	1530	1397	254	133	1790	815	547	3938	250767	6390	666	1134	1731	543	1529	1015	259	4351	302	50	684	168	738	1605	409	538	310	9018	2142	548	652	1031	722	162	2905	5867	10	233	8737	1018	2698	95	66	192	173	943	844	269	7138	4902	3991	1311	407	369	180	171	3591	509	708	5256	1460	519	9111	709	305	895	1786	948	932	607	123	172	232	158	750	5182	688	1035	285	455	192	980	121	1113	674	1533	349	1574	10178	140	137	186	1516	1391	205	144	337	1006	5823	702	4552	1218	487	528	7708	865	11324	53512	2572	168	2262	8145	4683	1643	359	425	525	2310	6862	117	1249	2758	281	358	436	1105	404	447	208	327	1227	4003	124	393	589	810	1448	2198	333	1930	344	369	866	153	93	537	2941	955	2608	15817	167	234	384	555	1550	196	1220	20177	4428	5841	2467	2251	394	1296	2737	512	1113	111	2009	236	1289	228	6634	1336	4508	104	333	32	1000	1234	608	104	365	537	396	1280	263	533	451	5019	746	122	602	103	3577	1465	7293	950	689	286	826	192	597	3404	394	594	1053	399	167	106	1734	44	1040	1627	997	62	493	619	1537	3161	865	1200	688	1648	393	1519	511	364	185	8281	801	798	45	6196	2520	2310	90	167	2115	595	54	696	912	142	3125	2205	6087	210	258	79	1267	924	671	900	749	256	437	315	1054	469	295	685	356	20769	10490	25726	6587	12381	11153	402	3163	11551	16111	427	30980	918	19929	8886	6298	1040	13824	2930	45	105	95	5018	6980	7102	188	13220	7720	18451	17398	35917	23679	10994	669	11711	39	11549	6034	10217	10771	6775	19466	13778	11437	2596	157	20067	1563	13789	3875	1115	12195	165	28170	751	16119	251	28166	15640	19132	13163	873	232	145	512	781	608	801	2483	1198	205	231	43570	8960	7592	14123	4696	12023	16716	15827	17494	3006	8672	18527	8555	16245	17624	8623	195	362	2044	2726	314	5365	17917	2419	17627	7899	14463	33267	364	708	1562	648	691	2161	423	322	1523	19057	15837	4561	4284	347	1078	876	526	972	1363	3541	295	154	443	1485	640	13084	5044	674	101	692	1348	76	1755	1641	1275	775	1508	1530	2596	842	1058	1297	2311	103	320	231	378	459	4534	2065	34	246	133	1377	1575	129	1289	1722	77	4238	10967	81	339	214	574	1249	301	268	1674	148	547	381	494	504	102	627	667	1133	5811	973	80	1020	380	157	5538	1995	1285	712	1092	8090	1459	1418	9	3328	476	1973	514	306	1458	99	664	134164	31713	3321	230	392	746	41	1648	2620	1409	2146	905	161	999	961	114	434	65	129	481	2575	74	603	4481	80	2217	952	3304	4766	6740	1415	4318	834	3152	1069	617	178	30	27094	5138	227	392	1281	629	3155	507	615	442	641	2097	4584	1516	1007	391	135	935	1278	3913	1515	179	3121	3226	235	598	16482	6251	529	209	5306	37462	1023	494	53	24	93	241	1117	50	409	169	20	113	216	223	1237	196	1108	20235	592	1461	124	3122	347	132	4513	513	669	1212	34989	17082	1090	24425	4876	365	1473	1893	9155	8406	566	1019	409	204	475	5085	3159	4492	292	62	3847	683	3730	3072	3391	1782	16242	34	3939	3835	326	1775	579	1718	2526	842	1181	889	2397	1010	4113	120	11377	225	4000	1831	6657	1282	1186	686	541	1229	4528	97	29703	156	283	1173	1407	572	54	3800	1341	116	18	2154	226	1763	96	1093	343	1121	244	785	572	719	524	195	1354	24587	1272	207	1176	1572	3809	3829	721	1613	101	730	7361	55	6085	20544	378	3084	14146	3071	3237	6782	1613271	9729	2498	356760	29370	23574	36553	39141	2391	3532	209	510	238775	60982	5827	359	61169	79970	199536	3979	63	1747	567	752	741	1299	337	4152	202	1117	1017	1507	2241	334	1001	398	2951	257	1056	409	220	1318	26	4858	2847	1658	1774	3937	5519	3436	2187	2062	318	434	60	762	3153	60	914	293	188	700	3901	1358	266	842	1665	450	137	4259	1282	528	744	3148	610	1109	783	1771	3730	85	1212	961	920	1193	155	727	1616	3713	112	1487	7191	231	1648	3703	3162	129	2003	1508	843	1062	234	278	202	137	1153	158	747	1183	2502	2645	93	6609	4560	702	429	257	954	123	1519	6685	840	28582	8091	800	1259	23	303	3161	248	672	113	3165	473	5506	3002	4342	176	7046	7969	7912	2471	657	11495	1697	1034	1761	1375	442	323	2218	610	2318	1805	56	1990	628	580	3154	1341	34	426	26	71	666	1890	1636	3002	4277	950	233	276	1203	56	83	1033	6916	910	32	175	2350	398	2012	205	3078	166	644	21261	35413	246	1025	448	4266	158	4764	2051	3949	657	152	315	4246	501	1904	477	973	423	1413	4140	426	3390	8452	156	1462	593	1829	2129	3744	100	122	1879	190	2831	108	1921	235	9440	558	1139	7035	169	13464	7738	3299	252	5654	234	8968	312	742	2328	68	1281	1255	1772	69	7996	941	104	2950	902	13050	3006	579	869	98	232	1670	5230	2600	168	4335	593	2578	283	485	3628	12884	2025	986	424	102	511	675	5071	2553	1605	46594	2146	5167	561	221	49	224	617	135	47	100	24272	752	339	4777	163	1312	283	1004	1211	795	555	796	963	3998	469	1420	435	978	391	2601	646	2371	2692	807	654	4281	2029	2230	1861	1441	442	272	695	17	113	161	168	114	287	15482	92	19530	23247	15777	13358	183	447	351	5637	141	1561	989	10860	904	347	12330	744	8024	1426	3609	6789	7400	93	1055	662	5870	275	2711	1030	1384	156	47	135	876	3248	8973	924	418	3614	1503	294	1976	250	255	9381	759	4197	4718	889	299	52	296	50	35	4333	510	313	50	152	134	597	81	325	52	8054	14643	606	425	94	1191	44	1982	10653	1094	17696	328	180	166	1335	322	704	552	482	1276	1186	113	719	1315	3137	1771	1058	301	552	294	362	2700	3240	2380	1958	1285	304	706	1678	1553	1619	885	4914	142	1577	1169	190	616	479	606	635	466	512	1153	3148	927	2474	445	806	795	1734	7716	280	245	3098	143	1139	540	575	1882	1532	1301	1304	291	4531	388	195	587	427	339	1135	1613	1309	175	504	406	1117	203	1187	337	8053	272	2512	486	128	614	136	149	310	2695	1014	453	1719	86	385	472	122	1248	3908	832	534	697	670	588	5877	1231	83	4759	874	3070	562	2151	3192	722	1051	339	1114	3255	509	660	1228	3753	1505	779	1165	562	730	129	4671	600	1861	1421	583	107	131	350	1176	218	2710	524	2548	1332	1654	725	291	626	1287	1169	75	241	1629	3477	307	330	1334	120	33039	15523	262	2240	1350	5171	2827	7	25183	9049	3294	1057	626	158	476	3885	500	1384	151	740	236	132	142	651	160	1705	2644	543	542	457	923	53	705	56	302	417	278	2148	1001	23640	25585	472	784	244	836	1072	75	1270	167	464	119	285	2658	28	4307	1491	3091	95	1757	1238	1229	3727	2925	665	121	1433	330	144	672	125	586	18	150	77	416	71	2103	770	269	4351	1985	403	1111	861	2419	1662	1273	2730	140	643	292	790	441	740	1431	2088	912	6580	485	2332	8864	48	19830	887	849	733	833	1064	491	838	26486	1758	304	430	1474	154	1392	1420	992	2715	1934	784	536	1707	213	107	792	77	2125	715	2522	4112	884	1461	2552	1648	5458	897	401	3785	105	126	383	1351	7257	2311	4085	1155	1582	3806	7621	3788	3816	3979	5129	1297	1340	1407	2327	2789	701	1215	1941	62	1502	756	636	212	805	1502	4822	10776	3739	19065	2763	1277	1323	4889	987	5379	238	5075	124	2718	1078	795	1275	529	2199	1064	19008	34	161	3604	1244	185	85	2207	91	373	2011	112	27	51	125	270	497	741	135	4362	33123	542	1866	409	129	772	6944	227	51	2302	2060	10713	52	887	2193	6310	6001	651	446	1878	508	432	131	4140	567	36	2585	467	1623	888	1763	250	1328	757	121	589	1715	2355	529	440	427	994	402	205	519	3244	1323	93	12894	585	4352	303	766	967	2788	341	416	592	1976	625	6120	1161	1877	797	75	1062	1111	964	490	190	193	231	1683	2318	544	410	1010	221	1574	614	42	108	202	912	950	2406	371	3700	4088	672	409	804	762	1097	57	1012	939	166	1	494	15220	1315	7647	4283	833	2371	1946	1362	10645	2892	1732	158	1688	4232	4411	1155	1285	3711	713	9250	1546	103	466	328	56	855	193	718	337	1194	418	626	875	188	125	3981	2476	281	1729	114	2601	1636	293	1355	77	233	3417	150	232	1290	356	4834	263	886	1969	580	1548	174	1375	798	1454	131	1298	4921	1404	983	960	1190	2765	1297	391	2582	648	191	1365	3119	245	2764	1116	611	219	3697	82	115	981	907	49	229	132	451	79	862	1353	1163	3513	860	1629	353	7199	15930	5904	257	272	74	743	831	2929	744	1656	1710	15103	1332	1681	936	1018	3168	1810	1769	280	116	117168	96	972	480	3227	176	1383	1673	1177	897	100	175	781	101	1330	270	2731	869	1165	1239	290	733	779	555	1023	40	1033	767	946	852	327	833	4081	774	1128	969	344	2442	1179	285	616	864	163	2331	1692	1350	2498	205	202	1411	2554	29	615	6268	189	247	24	1415	752	9190	2182	295	4929	729	112	489	566	150	768	4996	839	928	1228	374	1104	302	271	6143	864	941	1556	536	207	2370	681	68	1201	229	939	356	1762	515	278	225	1723	924	1138	235	125	232	592	2901	1124	196	207	638	946	313	472	1015	1735	211	100	1548	171	263	205	335	1274	2582	4330	786	388708	457	287	310	1286	479	801	829	1591	577	144	4425	1880	7036	667	31393	2923	443	23	902	584	121	1507	14951	732	3207	3477	92	5116	707	15099	44	10869	354	3211	213	1218	101	729	2438	784	222	1737	222	235	151	595	2227	1984	782	3011	683	74	255	568	2778	496	595	270	755	909	1160	5398	1615	228	3739	828	1248	531	378	102	1010	665	263	1062	2896	1794	917	1596	78	1067	1580	440	93	760	320	255	236	626	1092	3278	1579	1298	535	579	1702	1305	2100	925	2132	835	1607	14904	2927	19905	1740	1215	1004	62	1247	311	1158	2233	2315	106	1205	2033	6455	316	286	4552	618	386	424	55	1075	425	6598	885	53	99	54	187	38	447	1162	2268	3951	403	22590	2470	1221	12163	2751	3112	4163	4954	2535	5412	3001	68231	80	317	162	2986	183	5211	361	474	1897	2229	9011	929	9188	263	1073	3438	942	2456	8126	1186	325	550	34	1251	893	117	4033	855	2255	253	138	3097	297	13317	1039	1051	3331	298	1831	982	248	2058	910	119	728	99	1875	4030	945	85	2259	1705	1757	4650	1286	25	538	248	2906	175	264	735	1851	972	302	85	121	607	100	584	1656	55943	91258	884	2955	720	612	37	128	424	1012	362	181	632	502	829	973	1213	1582	241	378	743	258	211	1894	1087	11714	82	2894	317	3657	233	516	6673	3310	1943	697	81	343	124	198	57	115	1212	2391	530	2063	4643	96	543	615	555	953	1768	451	1114	190	176	39	1507	2834	1121	200	152	1341	196	3381	12090	224	650	1783	2690	1143	171	332	543	1732	114	235	345	120	297	168	3108	843	260	409	1733	190	3369	57	4	1866	1976	535	1654	516	495	1393	132	1057	1850	1221	14139	86	9108	10251	389	321	465	3352	1372	721	2370	462	1138	274	5285	1224	677	193	1624	72	98	1917	257	61	2698	2072	15063	2842	315	155	207	1037	543	74	65	288	82	15	8837	1493	225	749	442	5170	975	155	1295	1138	1083	1705	1292	794	371	2487	4790	854	4135	2037	256	549	6902	5999	893	618	6944	2458	1064	1371	1242	1192	4907	2343	198	1526	1256	163	158	2236	870	265	355	758	1460	3137	12993	964	445	880	175	488	1931	1166	447	2656	2204	1599	920	2766	4324	753	468	296	1034	1194	659	895	2007	271	482	10730	519	68	4813	2218	5450	3109	2826	8497	606	129	377	1546	1959	4038	442	982	620	2977	87427	212	198	1040	3007	1359	810	154	1119	268	309	692	68	79	2926	77	482	2021	641	44	857	612	5646	917	549	7264	2488	843	574	1425	253	1274	1996	1150	1771	1393	629	988	1171	51	467	1719	3996	1700	1105	38	898	579	723	232	163	397	458	644	568	272	887	387	3194	4077	7138	532	0	230	604	1008	426	1176	635	785	1146	512	27	760	350	109	2557	67	79	425	116	173	6529	603	2097	589	500	2211	29	464	1230	408	1080	363	4400	339	774	1583	555	584	495	1147	186	828	443	49	356	248	70	480	2853	134	1650	1514	1158	118	1020	326	334	126	819	294	2115	395	2259	40381	1407	20452	792	460	147	1940	622	2048	2204	725	294	13457	2044	76	1177	147	397	235	2358	343	862	588	1123	1278	3434	3716	93	9367	848	695	5709	1205	1466	1547	182	674	1787	1819	30190	2025	1893	60	130	1630	291	331	241	1436	1425	225	395	446	663	261	2416	191	760	314	380	3847	1052	10616	36	92	3129	298	108	1060	666	281	2166	378	233	63	681	182	16	982	76	191	2003	291	368	57	1638	1354	178610	127	1670	1787	8013	2766	313	147	16105	846	120	6130	1083	206	191	664	216	2411	442	177	423	1008	12286	412	1462	533	235	639	1109	189	1639	911	1584	393	155	2224	453	4348	3764	3174	2660	1729	192	1726	102	516	11305	2788	1562	693	2389	5496	427	2046	2300	110	32	1124	1010	903	307	417	227	1453	402	3254	823	1062	11655	110	6302	1258	661	886	19384	532	2163	1176	2880	2817	529	2758	37	45543	51515	2860	2551	2844	78	373	1610	7274	765	809	657	1232	859	1356	2260	3195	1511	1012	1469	2028	1950	2935	1571	188	1265	212	917	5030	190	802	3096	299	134	931	465	2073	1451	1132	1813	2875	1031	1153	1174	1123	2483	3178	1535	499	1003	290	565	1372	2658	975	1642	388	1701	1030	4293	1007	777	953	438	3789	3430	2555	392	199	437	2730	6526	52	390	834	1072	1220	971	1281	825	88	4074	416	1556	833	47	1590	3797	376	8099	802	204	5148	328	61	92	25461	301	8528	297	22687	21200	1198	3739	34	264	655	648	460	2353	218	636	97	2080	269	202	2020	139	1828	642	173	2122	58	976	1747	560	393	10326	3849	786	432	481	670	290	3391	6134	2630	536	15459	5169	2674	689	2728	15845	710	345	1304	1788	2089	1569	4413	1603	1289	2371	3780	237	198	1616	487	1257	1653	822	482	1176	1046	600	127	1856	273	1149	600	3033	1100	695	146	579	688	794	961	865	737	1474	1360	1145	374	1022	1108	612	1250	220	108	74	213	3201	688	2755	312	402	311	2499	921	3875	417	447	940	530	293	811	325	273	1414	916	714	287	763	868	2258	1666	137	1596	3003	602	3781	320	3165	225	2932	1203	5000	2628	510	2320	2154	5049	113	3057	78	1234	449	524	1260	11236	545	4581	1211	2715	46	3582	452	287	700	717	158	1281	198	19393	196	7336	320	242	1357	128	96	2979	256	46	215	761	1506	262	356	504	1106	1209	1596	1909	1370	3700	6300	1786	771	421	1520	1142	485	650	440	317	1364	1073	686	2918	731	2978	854	668	1536	417	130	117	1694	338	28	274	781	1157	506	417	767	393081	8252	212	26	2025	11485	2425	2001	422	257	85	813	44	386	387	384	1900	1946	127	6648	296	686	265	309	60	29	5561	890	322	6161	1369	310	374	1093	463	2216	88	1239	1527	1587	120	765	381	312	488	1144	474	1904	2996	120	708	1595	177	80	996	2254	319	1437	229	1211	52	451	579	557	389	2632	910	49	850	2129	1920	313	4671	330	299	1390	142	187	1688	243	959	1131	350	372	584	22	1039	2720	1197	851	2776	562	357	65	187	1083	365	616	1028	96	1781	899	1384	113	1142	1423	681	566	461	2336	1204	1828	2816	1377	21588	1027	1949	47	297	472	2044	1052	11423	969	2668	335	1465	1924	617	902	667	1132	128	110	7215	5348	565	2334	189	220	676	970	688	2976	2512	510	325	5863	564	205	446	1546	5016	1614	1221	1550	7387	843	987	1304	113	1152	753	2807	343	613	928	1495	3201	545	1080	504	2137	1838	1948	4567	8872	4204	3168	2621	4635	2075	2860	795	84	1474	79	312	258	7	523	602	331	41	1591	788	394	766	148	106	1585	124	1283	135	866	192	411	383	283	1139	314	146	364	802	139	445	174	1329	1568	172	285	304	283	259	2749	798	250	644	957	1600	1086	806	852	127	630	1878	162	996	656	52	265	1004	563	730	2680	877	103	451	507	550	1102	133	195	1999	44	508	804	256	844	74	441	38	114	405	1346	1663	2408	1033	636	956	6305	675	55	191	1293	704	1658	1923	2903	211	32188	1682	253	242	1304	201	238	95	142	10539	13980	19531	139	194	198	249	1355	1016	259	996	385	157	833	543	766	938	540	1287	233	592	685	2689	862	2324	1642	475	37	432	155	96	135	364	371	3030	959	574	1034	1766	2134	91	1027	764	637	232	239	1370	294	83	636	460	275	40	71	25	40	418	282	305	234	121	64	480	227	193	1099	528	283	228	309	127	111	210	85	506	112	349	88	138	100	682	231	381	142	442	241	540	2034	129	546	169	1012	814	1248	290	294	227	116	258	122	97	1401	121	132	158	202	82	164	203	297	906	433	645	122	444	951	1001	503	627	18	61	460	243	1193	126	853	107	296	202	736	621	325	1105	51	153	246	142	304	458	1557	200	43	567	270	636	294	215	106	285	163	44	228	122	59	4882	576	107	163	42	75	1002	270	696	767	745	139	435	220	1260	78	1549	288	203	87	266	92	743	81	100	297	150	213	110	119	88	2370	295	433	131	162	902	56	412	34	190	243	317	330	241	49	90	232	3381	158	32	362	156	1261	433	695	927	103	514	171	257	44	735	62	432	92	196	281	149	94	531	94	221	191	139	97	249	216	111	517	390	531	351	94	187	87	175	150	183	744	429	43	404	255	431	114	485	134	189	90	167	182	103	1253	1645	173	1423	155	121	193	62	36	435	62	160	221	182	116	176	86	285	1669	111	96	210	195	439	1837	658	243	554	291	84	1563	257	215	842	1416	333	70	175	117	1727	57	84	318	183	1256	610	186	217	543	755	240	217	439	251	77	924	1472	264	44	141	402	110	290	243	550	476	730	87	320	355	1438	135	336	45	388	1638	86	1275	93	86	86	215	942	288	125	56	596	84	170	2005	66	105	126	73	60	156	384	416	148	171	146	64	561	86	137	467	328	150	121	61	160	163	496	618	136	110	1582	8570	1029	734	374	1206	1632	1121	1522	2814	591	124	155	81	145	315	300	198	210	235	98	290	132	146	154	314	703	708	110	222	97	715	1308	1157	3354	664	507
1	77931	690	16420	121357	568	1646	284	15994	673	873	874	3741	4155	1105	884	341	1296	1825	1790	18082	4345	78	5095	632	1565	6351	293	1729	63	3501	1479	6262	3305	3041	767	1811	427	734	434	124	6641	14132	336	499	12095	1308	89	208	1221	4746	1336	1715	3408	877	2065	1004	1962	3649	3837	1645	490	3224	439	772	5640	2277	2970	123	42283	1560	913	1371	1197	968	1656	752	402	178	2208	643	5274	152	2870	535	912	1392	1227	9341	23367	2112	8084	3022	131	1452	3047	59	6661	7107	18947	22377	264	1071	1603	15392	3279	1327	3082	4927	855	465	357	607	439	2697	2689	8672	11869	2536	600	2517	2754	1708	739	1388	787	666	16318	5616	528	4180	3451	1660	324	3127	752	43560	1780	1341	5338	310	5778	11858	14157	1938	13976	660	6169	897	7686	120404	57949	109	962	4429	14049	997	3467	3489	5026	3993	285	272	394	488	636	1209	2480	243	339	607	428	1053	91	412	395	541	1872	3708	456	732	248	786	907	410	400	1483	432	445	73	114	226	117	2723	668	3439	143	87	324	9729	328	205	144	43	203	1648	741	65	217	313	504	188	1823	242	4198	4405	1649	3006	22841	49116	1239	7388	8194	1940	30501	5315	6616	2384	660	589	2051	484	464	273	1020	206	815	317	135	125	4174	1613	1376	696	4115	458	1381	7663	337	531	143	3464	274	3285	203	4017	11175	4571	127	2194	620	935	145	2824	129	530	88	2335	3492	1229	546	741	4004	5517	2161	3962	9164	61	5220	1837	7585	108935	185	2894	755	95294	3489	1446	14961	5011	378	997	322	25711	3125	2532	141914	737	546	726	3959	1154	6536	1665	1235	2183	990	2155	3392	5294	4670	4893	215	684	556	4873	233	140	605	903	1205	4707	709	1542	1179	833	9628	622	13253	429	30070	16048	15027	5275	1162	2252	2215	2254	984	6317	3691	5407	330	294	11288	13861	4604283	6314	2225	914	123264	174	8150	17188	59439	162	7475	966	21692	13506	3829	2853	6888	7129	8055	545453	2950	558	106	302	80	2026	993	550	541	1348	2410	778	886	1852	919	207	2649	292	380	2453	361	1444	240	681	144	87	147	17	3537	1082	1854	824	1032	262	262175	1439	1746	5748	709	4964	163	100	310	234	1037	246	277	59	3374	1485	1486	84	3185	236	873	145	438	179	3930	2026	5305	1640	431	3995	1058	19513	1357	729	174	115	366	604	15813	6421	108	260	1481	10501	660	124	803	1564	443	261	666	1284	1039	1079	1060	790	505	380	3527	182	183	184	594	1717	367	98	49	650	1759	52	461	1553	330	544	898	798	465	1470	239	651	330	855	1008	1125	472	9711	638	3	7731	376	2255	516	1978	948	53987	742	865	1282	1110	5895	3924	4384	8098	690	8161	2440	6698	6737	1709	165	880	6226	1517	3970	1797	827	3295	996	355	76	6053	3452	2698	8649	2621	1327	2846	2250	337	1564	145	455	337	488	122	722	551	5360	502	714	715	1923	1009	1033	185	7228	5615	4282	1167	10065	108	2530	497	215	1211	25413	651033	295844	58	15525	228093	125	706	647	247	275318	6590	263037	265	426019	601	118369	13962	4034	3972	72	5516	2512	10897	427	1565	424	43381	784	1971	1156	3343	814	2987	511	3909	270	15110	1120	3548	3123	4547	587	609	4622	14469	3300	4311	4744	3715	2357	5159	1923	1382	3224	936	1769	1434	35038	272	793	3279	344	488	1275	262	1206	543	402	1936	569	1033	489	310	528	2710	371	552	396	379	7771	175	3321	656	1618	212	10194	3076	2424	516	6887	2563	10841	526	773	1070	1216	418	811	167	5255	427	94	899	4058	389	325	1063	398	2877	1715	1015	42	211	278	1014	992	1932	621	1731	2151	2444	338	580	485	126	452	1382	504	321	446	1318	1190	545	22234	8793	2086	462	2075	2627	2023	548	1513	1909	593	841	99	271	158	211	46	2638	362	2012	3854	4325	3492	2302	3040	6012	940	4786	4911	1493	981	6893	2043	6342	4080	419	2546	3833	20	733	509	1453	761	612	3105	1164	355	950	547	10436	556	821	1070	575	253	1539	3218	1733	524	297	12913	19960	1578	1301	11777	682	1381	41	1603	3520	1860	8709	754	695	1662	904	89005	252	319	2417	430	1541	3264	565	822	505	180	513	797	1927	1148	9519	1333	4798	1981	1479	1624	521	339	1547	3166	532	997	643	4020	1138	1396	559	1450	435	381	1003	641	4339	2144	2756	729	1285	1003	2857	2656	5235	351	1565	1582	1755	2836	534	13887	16741	16338	346	325	12814	609	750	3706	4460	1888	3653	4810	3608	501	4319	4574	2122	3425	1655	3144	1832	2878	1046	1625	1927	2319	832	273	1087	371	2135	821	194	148	1918	544	2943	479	500	463	23995	1633	896	3967	801	1338	3926	665	707	463	88	1798	2559	522	5993	482	4161	165	2082	549	65	347	1102	1637	33	618	32191	294	1473	8935	71946	797	819	1875	875	122	1320	110	13253	1946	882	950	2224	104	939	135	188	84441	1478	3859	460	2548	28	2238	1765	111	1415	1057	639	9703	637	1388	4461	3518	1149	459	564	139	4014	522	4478	160	135	1376	776	3548	2745	282	481	305	627	533	344	378	591	46	238	291	247	16900	36	2413	7247	1626	1371	921	1260	35	179	1885	1950	291	30	5089	1438	3795	439	247	4481	744	1144	733	3329	593	3470	932	793	792	2288	1216	439	1877	3093	384	1215	957	2671	913	13967	1081	183	804	1154	130	105	556	2403	252	1915	14857	48	2243	41092	25586	988	3807	2398	192	765	2137	2266	674	2888	359	2547	162	1290	2948	1668	1016	395	593	6505	330	574	2609	166	87	222	378	1504	1212	337	1505	4236	1992	918	9003	812	612	275	668	2200	1166	1617	94	814	2558	291	618	1109	6545	729	2267	117	1547	1035	958	349	2578	294	372	922	3128	1134	255	287	704	2133	107	2910	724	179	3322	7414	512	5587	1524	1465	358	68	1670	766	1414	546	493	3893	7724	970	8492	1979	943	121	478	447	871	1616	879	573	255	267	287	2507	763	1103	898	3053	598	371	249	317	1717	79	12236	4174	1082	415	245	500	527	292	1315	546	271	478	314	238	5470	783	190	346	333	166	810	291	106	413	752	397	394	222	1332	4148	893	1324	77	363	372	123	69	225	273	113	1118	495	724	423	766	142	3442	1290	547	165	538	3385	2523	576	1495	773	597	1185	883	5864	5622	1385	4932	1315	57	411	85687	11522	155700	464	174	3925	789	1253	386	361	432	659	1651	401	96	394	2453	479	10439	302	271	48	129	386	84	60201	619	1113	208	135	433	472	880	1002	403	306	405	159	1193	1005	8129	622	203	313322	278	1707	312	123	624	179	30258	8201	1489	2285	211	179	21833	287	4353	705	3640	1038	111	7	14215	12463	1513	999	564	213	1294	2167	4778	5117	8517	492	817	110	387	2727	20925	24707	11642	2134	261	163	1053	285	2995	10372	1152	1273	182	1937	367	2476	162	15	515	13627	393	55	350	2455	253	1428	1017	427	242	238	207	2712	107	1009	1672	8267	308	1341	1584	5062	1391	13374	341	7962	6832	6716	909	39885	3620	1873	367	2312	916	4957	5414	141	702	692	765	965	1770	980	2813	1456	26666	5065	1484	1096	4328	470	2705	2110	490	3607	794	7998	4327	380	176	2775	2425	5632	1519	159	183	145	997	8114	1329	1111	1134	2244	4658	826	1440	2519	318	712	777	1384	1190	564	1045	839	587	565	8196	400	25609	1356	3648	1522	149	854	526	290	691	974	14713	240	1977	14742	206	241	82	56	981	61	4680	753	3706	375	2425	238	637	1639	1816	93	1645	222	826	610	93	561	2528	1150	345	120	2045	1159	410	469	640	120	698	876	325	308	275	135	531	702	789	168	639	229	2343	935	149	709	701	413	6359	3563	683	1387	221	569	1376	332	79	457	454	738	1572	210	955	414	353	456	1494	609	464	445	304	833	727	618	1496	761	971	1795	133	3949	745	366	556	5884	94	108	987	4975	521	721	1034	255	2796	2954	303	1635	1165	299	713	1091	5019	530	636	3499	42	988	1652	2718	972	1730	4112	1128	281	1318	190	118	3296	3554	10608	4179	3651	3583	102	6333	4903	721	523	173	15523	11867	1348	321	16803	104	290	188	375	2601	176	332	1949	2146	1671	190	139	621	2028	1622	427	122	483	125	1752	1624	715	9017	2334	355	452	747	181	279	17579	793	195	15074	2782	208	191	85420	137	25604	1750	155	244	198	257	9376	2129	165	2494	9643	991	215	590	1586	88	691	1115	476	1182	121	3127	212	183	1747	1660	3008	1707	742	4319	1247	3812	5326	333	530	4939	1937	2415	343	3318	675	410	1301	193	212	491	290	352	4818	109	780	5504	944	260	2703	164	838	8917	5702	389	1788	644	1258	1334	1338	1124	1487	1159	1130	636	946	168	2599	2994	2106	457	702	1906	915	120	180	209	3995	601	10502	3052	644	1169	721	701	311	507	91	197	127	8404	382	1399	166	4849	604	7954	378	3163	733	10431	6298	3816	4002	1847	440	6534	342	2722	178	504	251	4939	295	339	1028	197	124	153	258	889	243	446	626	1389	140	1134	159	585	108	93	620	400	723	980	393	1577	153	371	144	1669	352	810	589	788	134	273	198	414	91	159	738	932	607	1902	34453	1911	592	1043	70638	2222	400	15691	1549	182	931	288	244	145444	381	925	55405	28049	14808	9591	1591	8125	12711	17684	5423	4022	219	2988	6147	6078	948	146	107	117	722	462	478	330	589	1160	2310	2967	1155	895	827	195	278	1177	2143	2861	1588	7708	1507	225	1252	711	6657	508	428	2362	701	72	455	3459	1295	559	555	1771	1796	7441	1085	90	1214	2996	428	1282	1300	1336	1486	611	6249	1679	5378	1646	1116	122	4717	409	80	360	315	2758	892	2414	102	564	1051	971	799	401	1741	2168	1007	891	3659	493	4393	2953	4810	300	571	1276	2685	1175	2368	5082	1510	342	920	1015	1390	304	168	5823	2641	1449	178	287	411	2332	1096	1021	1370	327	297	2089	492	1020	549	4014	20329	1277	3229	3059	226	1652	1881	35	3128	760	1614	237	365	1025	1665	197	598	1656	22	3169	327	3472	4188	3997	272	683	265	2257	884	1062	770	2421	2629	814	2858	687	1638	253	515	1124	1680	8436	4350	2597	146	1273	3907	3420	2630	11614	578	245523	297	185	281	1998	14357	692	1093	892	325	9000	496	540	562	3113	289	1005	47	13820	5704	246	770	416	43	3177	221	3003	7254	582	3820	511	3248	1303	1666	1837	922	761	1770	2112	1130	3698	2035	3491	1988	255	181	2098	958	379	1739	448	605	885	2824	3203	2518	949	875	1265	1215	586	280	735	393	665	636	1281	2029	242	88954	5273	3931	1408	5108	9070	7485	1164	256	966	740	998	7284	5418	1631	141	9928	128	807	438	771	742	3123	1239	829	1161	246	1067	11557	412	9316	4741	3925	5848	7166	332	2263	810	643	2729	3774	2807	843	1117	3907	315	812	1277	420	431	1679	1557	1080	641	2224	1138	2666	2485	296	213	1596	405	1440	1546	1917	517	565	928	482	244	7658	4387	6400	7405	7517	9109	125	1804	4691	4414	3879	5444	33002	20101	9376	1808	405	877	6257	510	6178	2244	12790	1594	1174	4144	710	1288	1817	2886	287667	4206	1194	1298	1173	1593	3385	15946	5111	349	344	840	5851	424	1249	1582	934	1608	2167	11568	1057	4179	3805	1455	13964	2828	1918	854	2227	499	3591	497	243	626	749	1999	2825	262	3887	335	1140	633	928	1430	14092	5647	726	2164	1137	670	5368	1219	180	137	5533	1104	8028	429	1760	2445	12611	2211	2121	1148	134	104	267	1514	2287	132	3072	3668	1921	332	1337	893	1062	430	5139	575	710	686	372	5838	606	8979	161	85	4008	1245	338	1435	1534	200	3320	318	860	610	1361	1143	1277	6434	6621	1415	640	2630	4255	58	1053	7021	792	8424	1443	1528	118	528	597	1767	9108	48539	1397	41860	7909	12025	220	5528	5926	73	12801	4916	363	149	417	243	2012	4046	1508	2329	1665	2041	1260	1632	681	5573	561	3347	8213	1838	918	447	497	613	310	1252	2386	951	4106	1470	1424	274	825	1772	2459	793	283	578	541	1480	142	827	27001	1460	408	861	1700	137	12328	368	130	1132	422	997	10612	5212	3560	10166	1151	2328	986	1167	4721	85	21	568	1052	183	40822	10768	125218	4016	1313	4193	249	41483	15604	28864	236	3740	337	633	1630	1732	779	46647	2189	30279	8137	2503	1466	4871	891	2013	14072	121	5972	2392	664	14343	1741	2809	2405	1597	507	444	179	608	1359	372	422	1123	2894	137	646	3343	13977	116	816	313	216	4243	8512	4130	2464	574	1026	2503	1959	1864	2312	6257	176	180	330	5391	1029	862	2273	591	503	1964	1636	6164	2067	845	558	217	374	327	945	4945	2221	5604	2085	107	878	734	2036	659	924	297	265	4618	459	516	442	2643	2185	4192	2546	1132	2133	895	797	851	1193	216	417	2494	376	19609	664	4978	2874	6607	2110	2135	226	593	150	512	8336	289	7420	1963	2960	1346	1604	3742	370	313	285	9876	1822	897	652	331	1549	2648	3197	1657	330	313	2016	7424	2222	2337	2901	1020	1512	2185	15588	571	757	969	3101	673	2895	749	551	3471	1319	703	1584	12170	6716	1253	851	320	734	7004	2584	4698	1545	241	864	236	138	160	422	724	1634	1334	1811	1078	1196	162	140	993	2165	1578	3458	4573	896	338	207	2706	589	88	3992	10999	4498	1916	2594	5911	1205	248	1763	121	333	869	1024	45903	11041	909	1340	707	1476	2791	441	648	324	1232	11619	1317	269	1702	1105	1190	624	9565	1663	1288	1185	3290	230	513	810	599	938	765	1169	773	510	1008	1024	3556	1482	11320	636	28	2194	2319	568	6761	878	1794	1256	414	864	1214	962	543	111	1523	563	268	629	1498	1413	4571	193	1924	343	217	1317	2464	137	444	565	3467	1025	3340	4527	801	201	867	602	1329	672	252	647	753	209	99	5529	2067	3291	102	2394	3912	2264	293	2508	777	264	1856	4185	1889	1393	1025	215	1375	1744	349	1272	678	718	703	2159	775	537	867	124	2672	806	2472	3106	115	1605	1456	948	198	461	993	758	1559	2218	352	418	521	110	1495	3491	1114	2169	737	85	2756	876	1371	1713	659	89	302	1210	758	911	794	895	1605	308	279	284	145	1996	652	820	1111	891	1305	110	1031	469	892	784	542	921	1439	1300	756	2158	4029	292	3194	1927	103	1112	2203	1342	3690	7541	1493	365	1134	610	960	3213	889	850	1167	898	156	185	2025	1057	1200	1509	10722	8976	6580	108	324	350	607	328	419	450	438	513	724	544	137	5001	597	1036	7234	422	196	14509	2020	638	293	542	5494	109	103	516	1864	114	7144	66	679	1914	746	406	861	1511	3721	475	2512	762	5734	918	1109	1270	302	3893	1651	3077	1460	1657	2038	441	317	138	235	2110	348	6078	1020	902	193	192	266	1224	1169	1216	1345	1451	190	2456	1267	11971	1151	1180	8383	784	18150	562	7594	7076	31855	6564	8610	385	818	330	1792	439	61	7730	1030	1332	4629	1762	3452	10963	169	2478	1327	504	44258	226	2529	13676	86	11072	38570	2020	1220	2268	59	365	2715	762	145	228	2803	12715	379	183	160	1458	756	5169	2233	3792	145	2955	3618	304	3559	43	3034	1658	1243	2177	201	2026	3008	6747	1745	1191	6202	3753	523	15608	751	3079	834	1658	2963	8460	617	520	4441	1332	691	801	1216	1729	2019	1659	1210	5538	8574	6109	5301	5023	2297	2306	6095	3658	469	2130	5356	6010	3832	5332	2095	6480	592	1503	202	2354	13581	461	707	19555	19334	2455	6859	4207	6521	50	1207	4627	4606	408	1746	1676	989	959	1208	226	1057	563	1887	378	2348	1219	6965	264	1495	735	255	782	659	1522	1295	1823	934	10711	2095	222	2269	1590	458	234	115	729	2021	923	2846	1713	179	406	1050	2013	4621	79	794	9824	529	1241	779	306	257	686	8382	731	3695	22286	84	6693	1282	3618	330	4447	6984	2627	41	1205	983	5616	1450	98	764	2133	3083	279	234	2677	2997	1475	15554	1629	1818	692	307	251	376	7973	2685	545	510	14	407	944	1464	2227	377	99	2579	537	125607	11758	233	1701	13200	623	319	701	3556	2672	420	2637	5191	70	165	1774	4209	212	7853	11180	1700	1164	594	1184	344	296	124	3763	499	13723	892	6624	1479	529	819	1613	386	1822	3316	3223	543	1069	405	6125	2603	36752	100	314	1353	751	3648	697	72	238	4620	497	2790	3726	5598	2757	554	2298	7853	19523	3208	1056	2400	13555	2660	10055	56	98	342	386	670	356	920	203	388	759	274	1656	4290	291	276	187	494	964	1353	284	572	1453	1634	939	1010	3175	506	162	654	2357	695	336	1374	962	272	621	343	985	51	7577	1715	315	1787	613	1006	687	8315	4648	6931	16769	25523	110	4494	69223	981	359	22179	3493	877	560	16479	1014	430	44888	149	1075	704	6562	8197	1207	416	1740	2664	11853	5052	936	320	349	2768	418	860	469	963	6969	238	181	745	790	1023	3585	598	389	223	212	214	6673	926	917	483	584	669	321	608	389	1820	368	151	1378	1102	522	2281	1057	1423	2074	1062	94	2769	202	277	4770	807	1577	373	757	430	535	250	1789	453	187	928	821	658	1020	1121	1054	143	325	723	432	205	1834	2156	3382	3637	5278	462	6571	1755	421	436	241	2231	3191	2	1066	322	792	1120	2970	242	69	1085	982	91	339	593	204	428	234	6592	2228	275	128	81	106	79	1638	3456	2524	1171	329	569	993	777	418	1179	268	250	530	649	545	453	92	266	2579	578	495	1405	1521	1847	20178	3889	799	1140	416	747	9499	579	13422	242	3474	803	1606	1864	2478	1151	1025	32169	1975	2172	313	303	548	900	723	229	820	1042	615	1475	1477	175	77	434	1555	2375	2475	2571	724	1945	658	1086	1302	395	1867	101	465	385	1643	499	656	1055	795	945	188	1709	6609	895	1235	1754	2216	1735	620	7370	356	345	114	1100	676	132	618	56	1214	12941	1513	102	1001	267	5467	5739	1666	206	1657	1690	1044	321	2066	1637	3596	607	3311	6041	121	830	418494	227927	264	237	240	1921	515	6894	762	471	430	366	801	1174	6213	709	5951	1995	203354	10631	73638	647	291	9673	372	1580	595	574	493	1169	77	299	391	295	703	1037	5643	113	609	109	526	2503	80	1371	3301	99	4023	1851	4448	19622	543	11886	2511	229	663	362	1985	678	557	2366	118	150	8835	8308	15567	413	4862	3548	80	2746	282	1177	290	1483	907	765	500	269	668	9792	1277	21031	346	2792	176532	2435	1462	1465	1245	1043	2740	3929	1245	1551	975	4796	1577	2210	456	846	1415	617	28	719	1696	1273	2895	840	1377	1165	1314	1199	1365	2146	1457	2437	583	784	2883	66	4282	816	2416	1565	4036	553	455	661	727	970	643	315	1137	1573	1017	1504	191	1267	1041	226	1098	1161	400	1318	1709	3763	3226	11783	30338	2069	198978	481	745	1852	1907	2072	2670	3004	586	195	1453	43582	4795	167	454	678	122	714	612	2599	1188	10672	1398	1274	2583	1096	1312	216	2763	3663	99	152	1491	670	356	2105	2809	32725	828	503	17095	676	330	5033	5335	1437	665	114	1567	559	83	538	44	3661	3358	2051	1398	1971	662	213	2206	4195	1607	3869	637	4018	597	1561	7646	3783	11883	14845	446	59271	1002	282	85	2346	2819	650	1381	1574	5001	219	290	829	2484	1092	3546	1320	1632	83591	3015	3241	2129	288	2389	2937	3480	1909	1286	1269	209	3720	94342	303	1012	751	693	1326	850	3725	1943	3016	2272	5085	3679	1070	104	2900	199	328	1135	5788	3081	7902	38	722	378	123	418	846	553	674	487	410	1402	1034	2769	2170	203	2086	2101	142	1786	2073	812	1162	9780	3190	2480	704	7022	1770	624	440	1182	9770	3448	2524	1787	364	423	1034	629	719	695	209	338	432	191	209	1893	454	470	1048	1109	527	891	676	10368	403	226	475	393	594	284	346	2552	249	135	1643	2105	1330	2808	522	285	261	1101	496	174	8288	1065	2215	404	1133	1829	748	12475	223	1868	724	643	12386	5068	22531	6541	4611	12734	3942	1515	194	269	212	985	948	541	240	1925	2031	405	1141	989	2029	354	2016	1935	1002	9220	2602	28	566	27153	1933	9620	166	4756	520	4844	8196	976	2520	343	1784	323	1762	2462	2576	821	68	1975	2514	568	75	3209	730	5407	5884	1032	1941	255	2095	3443	1514	1345	226	640	3958	3023	471	5585	553	2904	1400	938	1154	248	1561	2786	1718	1762	41982	19181	8349	5813	1148	303	134	533	870	996	2510	4791	8142	314	69	1069	941	1868	307	489	692	13216	191	1081	2571	754	378	1327	1676	1867	935	2155	734	540	321	544	5	552	836	132	2308	129	452	232	412	3214	7897	268	4793	1166	2878	122	554	6075	12477	15723	6028	16236	10468	270	107	1846	830	8115	216	265	3147	1896	5085	230	796	376	324	273	23623	20975	1269	669	1111	8481	979	380	2213	585	1475	554	7519	2076	1959	19519	3179	309	4075	2352	33945	1125	588	925	169	12450	194	805	165	2170	15149	142	894	3353	1077	245	176	1071	1087	323	1029	1346	401	1000	278	114	279	634	1515	1508	658	79	202	3283	2729	1217	814	265	1578	1442	2189	794	1028	455	1203	623	186	206	363	786	8221	10658	112	304	1790	315	266	786	468	7235	563	282	25839	14555	3835	2217	6065	1389	4603	55	3665	11620	848	19524	12860	28173	336	156	2246	5270	15499	12730	11791	7936	1271	11136	4514	64	1889	958	1207	430	808	215	2040	449	488	570	250	187	2623	40	186	170	149	2095	1980	1329	2681	1690	880	215	308	1651	233	512	350	2427	1373	684	1529	1274	442	2320	5433	1443	613	510	691	13669	1657	2143	22845	815	352	473	937	339	3321	1388	721	4364	376	2362	411	1782	317	319	1764	986	171	2175	2149	438	391	513	1183	358	331	4348	1420	952	163	103	3915	5516	1512	266	200	501	567	273	39986	5499	3212	5077	167	1975	670	3714	1375	159	457	939	706	9287	4122	142	416	14140	3034	1204	2768	2230	2107	6234	1297	1481	1256	3971	851	101	946	3637	360	1178	788	292	342	553	55	93	1117	242	39982	49038	31254	1833	701	304	6294	5332	958	1123	1248	215	13878	4362	2924	1350	27114	4437	71	673	2968	1241	74	932	2649	1816	470	5987	1207	253	1770	1550	1985	3536	3060	3448	8854	7188	11651	122444	3030	6802	1137	1133	157	1160	795	633	1353	3869	2298	188	1041	14703	1040	7808	4066	690	270	19058	3616	167	5285	6142	3466	12475	4287	116	2439	9276	7200	4960	2880	10613	6954	1883	956	8604	313	407	2479	308	764	407837	4411	1992	65383	2095	24680	22122	1412	1911	575	817	1116	574	82360	889	549	290542	2721	1249	24	4042	1438	803	734	24581	32	329	511	6261	17788	1580	24806	1283	3950	14872	31419	860	167	1300	9711	167	6452	4055	168	451	192	16072	837	23448	373	1741	588	28267	373	77	294	719	505	5890	2179	705	4526	179	26318	65	38610	10744	14413	712	2072	127	295	2201	14252	1864	5399	1412	4316	2108	7310	832	117	1527	1042	921	6132	137	8425	4161	420	347	10831	1768	1596	4500	424	3770	326	1292	321	597	1555	3132	1326	1336	10392	1301	1074	278	2063	6234	6682	1472	2346	1792	7557	142	2368	404	1505	570	2759	1369	220	721	522	1089	31203	837	193	11350	3107	587	851	5858	1491	1890	1822	2350	1774	7356	517	8139	41169	4507	991	2287	990	514	2888	1107	463	323	675	1031	579	201	333	127	377	375	380	470	744	6478	168	662	100	5976	1868	47120	40754	6804	68104	2331	72	19083	614	666	663	1275	1008	952	188	3788	402	209	1469	491	1099	65	326	258	95	315	503	1176	1021	5836	1443	465	851	6942	2524	1062	100	591	183	4435	129	4002	1121	1048	218	582	361	699	53820	508	412	3530	12079	18289	121	2	2881	5455	5208	858	2428	516	4374	2922	2037	2236	1274	1239	4877	350	3260	293	3840	388	246	210	966	742	7539	4371	1007	930	1020	570	722	1003	1698	541	832	560	520	518	261	892	2968	58920	1662	5853	4486	1743	630	381	2875	408	1384	870	1268	1292	429	466	2600	2352	528	474	1442	1093	2939	4583	1704	3007	355	166	49	176	516	90	876	1654	6897	339	4888	135	6308	1576	154	377	1723	1494	1959	1625	10007	1078	2291	579	2981	2204	932	3085	832	3149	2654	1432	329	2815	1434	1033	751	211	52	3169	8878	360	1656	410	11027	3827	1383	395	4054	102	100	388	161	3641	3393	1148	227	108	2015	381	4497	633	14563	806	1576	159	345	607	10241	658	399	103916	141423	77432	121516	77	480	14225	4995	1361	5775	358	316	1015	577	6857	459	688	1763	2390	1311	7843	3703	1640	1903	1436	851	2550	5421	329	1041	162	427	383	1205	518	708	2868	673	812	184	2078	468	3331	1248	155	290	183	5701	3048	2148	8731	8003	2476	6172	3826	442	1343	512	597	1833	2374	2687	2004	740	1206	577	863	1636	472	351	353	36	1746	133	336	185	130	2253	97	391	214	235	79	1337	765	1402	480	81	264	729	131	183	267	850	195	1429	331	1393	1090	558	977	1942	1263	7480	796	766	110	416	33	1444	5536	11384	3518	1390	541	4763	723	1543	1612	1450	980	583	1481	159	2133	1837	903	716	2810	2583	2258	3752	283	7991	2435	2595	1262	3417	1782	2723	1476	855	177	904	295	121	212	163	3163	1477	512	1613	6726	2383	76	5281	73	186	5302	130	2520	540	1924	397	814	1408	2432	237	101	726	2977	5993	505	377	1776	127	1736	305	312	327	172	2709	111	306	3118	56	142	1561	553	666	1407	723	314	4794	901	360	91	4033	3020	2557	1262	8187	9195	622	704	4266	284	47	7259	8720	2469	2001	4922	320	343	952	184	764	19	591	214	252	2030	860	2659	1016	3246	801	391	405	708	34	286	6869	131	579	733	978	6092	219	3485	246	141388	1216	3201	1751	1359	2353	2307	5519	427	902	418	1892	893	968	792	486	466	14640	2	908	16962	240	3960	68	276	5617	3116	1452	372	1248	74	846	180	1608	1290	778	124	762	413	670	1124	875	3905	4110	10376	311	4754	1581	7289	14595	2510	2848	1023	2776	1231	2452	8590	7021	3784	7528	1393	4670	1762	46	1545	2206	841	1646	10148	219	219	283	676	1479	12853	5149	282	2016	227	729	377	467	149	107	628	89	2216	592	848	1010	14675	785	2291	5741	2036	2042	2911	99	1439	746	543	2555	193	1171	35227	5411	1221	709	1602	649	10543	1070	27756	24833	2730	1152	796	152	3611	8829	378	1679	425	111	875	1627	756	292	98	233	120	210	340	649	339	3205	554	4138	395	1498	1374	4768	429	256	685	195	131	1755	149	244	5020	598	151	458	378	218	62	281	98	6527	4066	2790	172	7220	264	425	3906	304	13329	10943	780	1169	527	2619	256	755	1067	7371	78	13946	1539	540	542	502	2095	584	1186	180	154	161	1552	2757	45	196	341	168	429	313	214	329	297	111	156	102	661	209	282	112	183	176	290	107	275	1167	194	350	249	100	106	400	784	97	104	368	206	103	1152	489	415	2960	4507	347	297	93	255	455	1459	749	195	125	599	1165	252	4260	199	4325	1154	48751	795	91	4906	158	481	1829	783	262	1592	591	6446	451	2580	146	557	133	24368	2916	2124	69	5025	8135	277	4720	3324	5290	127	95	1207	480	1783	86	238	126	1508	58	1307	604	1192	72	102	269	888	1579	924	2192	2008	446	2953	4728	1410	4214	153	353	1650	240	96	5100	3932	44	640	299	842	1479	1114	895	310	4259	1518	1026	706	4974	885	463	495	825	6476	5610	291	2190	405	333	535	912	8404	3381	7635	861	571	787	2638	2692	1878	4866	517	97	25672	144	103	287	201	677	13874	3381	2128	884	1900	815	654	938	434	651	1522	365	1326	143	1453	501	104	2258	239	1513	967	4980	1156	89	2122	157	843	1645	1556	1141	1861	4080	1289	1106	523	512	3529	3899	893	735	1565	111	79	509	821	927	380	4836	618	1851	1999	87	1016	979	1045	1166	119	323	293	5371	1109	3028	842	2379	4463	5439	1778	3293	598	1347	2380	2819	3163	667	9011	15235	752	1868	1033	174	978	227	1206	1461	3350	561	513	99	1249	1222	266	6238	122	3155	2220	2986	1334	810	1590	896	630	139	9030	281	833	1411	3676	711	1381	1331	143	5722	1545	1439	360	2551	2031	961	2353	279	535	276	1517	853	2121	2436	4502	2387	736	440	1117	968	757	109	3564	5229	217	1534	1420	2092	1985	359	116	1527	1173	1194	1022	1555	2078	383	210	390	274	11053	9720	995	1589	741	466	80072	3630	3280	1073	3484	5864	1564	3012	1099	9047	2171	1599	3102	1611	239	2450	311	6174	33	401	3810	2627	4698	1539	4589	2697	819	2721	1428	2188	730	734	2315	7475	943	805	42	8337	12361	160	3128	5766	3367	2816	5216	2879	4558	236	345	2612	820	406	1191	97	947	495	1576	369	9206	6690	5024	288	8192	801	1339	604	524	245	2563	2210	256	1082	770	1065	532	507	1299	4081	2327	1569	2131	1302	669	702	354	597	616	361	896	2321	1806	348	169	363	2786	356	108	1052	473	251	1592	653	3523	849	2116	81	964	3038	3382	132	381	423	285	1619	2928	591	219	1113	8382	1847	186	2883	1027	230	426	688	674	472	1026	231	772	238	1228	2363	474	373	685	199	945	298	31443	4874	306	706	66	727	389	991	1026	334	1792	1342	1583	616	654	7122	352	2024	525	698	1974	325	2323	676	254	646	381	610	10426	1883	1665	15230	625	149	11740	5839	1137	5897	51138	5663	4526	329	3861	1608	1359	604	467	915	4012	673	783	324	3289	401	1492	557	1004	1637	1364	355	656	861	692	1309	813	1447	615	238	111	157	199	285	261	262	250	379	84	1403	1579	2329	931	4393	2073	934	261	9236	10117	1292	1110	291	440	832	964	117	1819	3685	1992	2447	1983	12244	963	1079	2186	1362	3089	1061	2	513	442	3289	3382	153	1104	251	133	227	1625	1509	314	103	102	27	473	677	590	132	965	561	1960	550	608	3477	2550	302	735	781	2533	83	469	444	2046	1544	196	1226	814	3848	6457	142	136	75	729	339	1118	3834	2120	3889	1232	1749	1501	232	805	434	1004	1308	2715	784	146	58	2382	461	1532	16340	709	420	795	11	1205	720	556	651	2650	600	395	5305	1343	539	580	305	751	1267	1441	4456	1706	2573	2615	2621	1581	2784	2609	2124	3038	1225	1043	2967	4988	2752	2489	1849	1427	1720	724	2140	1281	1051	4369	2636	918	1582	2354	2289	1596	2550	1343	1193	53	1346	1054	409	2482	683	3819	999	1219	1088	1708	1082	1653	1355	1899	752	3323	3552	541	1643	3730	423	1998	2002	1290	930	235	2037	2021	2688	2095	758	576	1295	2087	2485	712	2359	1433	2039	994	439	964	101	1223	360	501	1087	1049	138	794	832	3110	322	1543	983	562	306	20797	186	8290	764	1255	2390	421	9210	3392	393	206	295	2635	73	203	1238	6556	1097	2630	329	1091	4147	5607	10255	512	482	470	1932	1848	2329	10877	286	265	1461	1240	252	1367	799	879	417	2979	96	1060	2024	249	2798	2574	668	371	212	997	3202	931	958	161	272	413	769	9933	996	8456	4185	13096	6725	808	1090	426	649	190	1351	1671	1225	9591	463	1277	1465	5436	2039	322	231	357	1509	3020	262	1171	291	3375	636	167	330	952	670	358	2066	2925	1945	10432	38196	9336	10974	238	14093	584	2912	249	9891	778	367	1862	5194	1845	23248	6631	695	4472	555	188	334	1448	838	1251	2533	54	80	2270	869	1706	228	351	545	430	205	2027	3197	888	1401	1538	831	390	1811	1605	207	3652	634	605	374	632	266	4003	5022	3195	2319	1682	11634	1183	2131	1833	3133	812	838	224	2956	1068	2632	740	451	256	14184	406	289	1167	5147	4592	91	8515	287	975	980	172	857	4258	995	2685	485	835	407	18	1418	704	483	6667	1267	268	734	2319	283	379	189	39	147	6128	106	144	1530	357	299	845	326	2656	960	1739	390	438	201	295	1071	756	4253	319	561	3145	14978	2065	995	1542	1657	10208	859	1637	2459	2857	4335	477	4821	390	444	606	10556	570	135	935	6188	6743	527	6928	721	4423	4744	2956	1853	5727	3511	3553	4750	799	2524	3967	1047	1706	1693	2169	1154	108	2926	547	879	4644	5347	3254	1305	4031	2659	2224	3273	3430	6563	1750	2218	3105	6877	3419	1467	2641	3004	2091	3165	7471	1163	1999	4728	149	916	6715	836	1475	373	2687	7615	851	554	416	415	372	199	74	1290	1818	2556	290	2146	695	2981	1010	1876	4604	1982	1789	1591	89	176	424	259	1331	1228	199	1067	739	325	1042	1865	139	27340	4862	710	2903	3606	8355	875	2938	1916	6152	6097	1469	1376	1099	338	1140	1456	694	2262	339	1177	2478	1491	761	1195	441	783	2744	844	187	664	714	1699	3400	635	9957	343	658	862	2858	628	1108	412	1464	1197	183	419	2334	10189	686	1382	1800	2788	667	26	308	457	1467	480	1290	372	617	838	1935	583	333	1142	71	3050	1983	1419	1400	8281	301	237	921	481	207	1686	5321	1325	23878	10273	600	938	1234	733	957	387	1045	1693	409	848	1791	1230	569	775	2999	743	1384	1728	466	9074	2439	954	169	840	1491	2085	2653	262	520	1605	366	1175	3874	2164	1265	324	924	480	541	1621	3847	2386	1099	1460	181	292	300	5564	4507	483	153	623	1052	88	894	1470	3723	2622	305	2574	2749	1306	2228	4832	2287	3207	4029	2989	1056	989	750	363	2539	3497	3644	215	783	137	29	2438	325	399	2552	658	3366	7213	923	333	143	1884	195	990	151	3852	573	442	278	143	2162	1645	1880	1138	2710	974	222	1654	1608	1098	1048	2654	153	696	825	386	347	1494	620	1334	1435	1430	720	2550	374	1670	1814	1221	191	1411	509	128	2455	1070	3314	263	22892	2612	11474	4300	545	1202	2980	276	1039	272	553	472	3184	878	206	77	447	444	1276	1307	117	148	2378	146	837	767	1799	195	143	3432	7747	1955	294	840	907	2198	685	1887	1204	1263	2884	2301	502	420	879	2184	1160	2807	1606	1092	372	3290	690	6110	1280	1192	1103	412	2779	232	340	513	674	11432	1834	2556	1973	878	646	7173	3870	243	4524	1672	5417	1461	2066	983	3318	748	121	1493	532	7695	8942	549	727	4230	190	506	2254	185	1047	826	1534	2167	721	696	119	190	736	272	5049	2345	1662	7954	475	4767	644	253	2914	165	497	992	883	783	87563	35062	1050	1252	12772	13760	3533	150	162	2181	1400	1028	335	326	395	156	1811	4359	49	799	375	9489	1568	549	2876	2645	213	903	1150	6755	1988	165	430	139	1579	2126	402	1486	31	5112	3969	384	1639	681	1414	1386	325	207	5207	803	84281	1859	4375	1630	367	19105	696	5465	4400	200	95	1933	929	3525	1749	2706	1890	2857	497	785	2667	45277	5712	495	3489	856	1687	611	3621	1379	389	3711	1760	580	1065	2361	696	141	55	2058	516	5803	616	788	826	951	3839	889	1272	4221	132	337	498	7036	194	1533	1922	1122	251	1793	1316	590	215	425	254	456	10397	886	291	1290	3252	6677	335	2631	3714	974	721	1075	1634	194	398	4206	35	194	1551	884	347	198	2190	1925	768	143	556	286	14252	2242	188	1227	1808	3878	9010	8687	806	15618	10931	1061	1778	5354	2337	846	199	145	834	458	547	593	4080	346	564	1232	123498	31302	4237	1815	1466	2283	5179	2672	1632	12175	96	149	103	21985	1532	3551	2604	5241	71	545	7471	2525	827	2266	1050	223	1921	2451	2011	4665	469	451	360	5	1155	139	1233	244	3331	488	498	69	7205	139	635	329	1436	2807	141	69	1393	929	522	762	668	2009	4300	3735	1007	13981	12910	3684	8897	555	293	3337	522	20475	3817	1269	267	11187	761	360	373	1472	547	507	5306	831	179	1035	7247	367	2936	3158	912	886	1913	5182	94	4550	628	310	60174	3033	3822	2570	502	229	849	479	373	1760	1621	3213	4775	632	2219	7495	2100	122	741	571	673	1236	292	461	1998	1311	1159	5249	1859	1824	298	2164	1938	277	493	798	1362	327	5022	1328	1210	143	1840	111	11009	303	414	10824	87	1635	2921	2290	118	1577	3153	56	208	953	5212	237	462	5825	1901	10887	7248	521	98	1442	127	1096	2581	21260	3464	417	262	2058	1431	4401	8084	7070	1432	1324	311	488	1300	1231	1710	642	1269	1178	1642	822	660	3905	761	549	179	2568	4127	1057	185	3384	905	1175	2378	305	876	826	2499	1188	2954	269	2414	3121	414	510	14852	3451	275	1132	1771	2909	196	269	2068	507	641	728	284	308	5587	979	4294	4013	1916	467	412	797	203	492	264	1106	108	665	525	1450	765	2030	11751	631	5449	840	1212	354	917	2110	207	1772	6383	1575	676	446	671	647	1179	200	2475	8612	1955	999	1684	173	1138	170	2023	796	635	1863	727	254	6755	575	818	1903	761	1170	717	16357	3150	599	954	1151	1324	4194	1025	1185	1280	2283	397	4476	2713	183	875	785	691	39	1370	3181	202	4542	1477	321	542	1310	2013	1415	1396	3645	535	2532	1016	3150	556	222	1337	458	1060	292	128	291	1603	172	360	913	592	247	177	329	1804	1409	689	710	1278	437	9951	130	18515	378	210	3749	490	350	1984	1421	3684	358	91	141	1180	2093	1193	536	1157	1435	205	956	27	793	1029	660	2446	468	864	1105	93142	279	108	15099	493	659	1105	408	1067	320	185	12113	5739	6297	2696	1930	1526	7729	3204	2734	933	9777	107	106	268	1239	692	7094	20364	2056	5042	645	380	463	1535	1804	3501	1786	648	2966	2406	488	325	103	360	127	3768	1592	11526	1414	302	1610	561	905	4323	808	721	1033	771	1537	5799	860	3888	1402	497	313	150	680	2981	4942	786	1656	755	2470	629	634	889	1968	3811	493	5243	11562	2410	2227	189	1792	1197	2157	165	1204	255	916	839	779	717	1061	814	1503	734	3433	2200	2094	1510	3322	1781	963	1503	1226	1743	173	282	2177	3784	204	787	677	725	263	1166	336	1666	2059	389	1743	1205	1476	2886	1586	1178	457	78	29257	8505	8477	236	1331	810	1056	33089	241	136	621	229	351	783	274	365	1921	1814	75	6127	1645	295	2943	322	580	461	1535	3399	1700	538	977	1623	982	8618	386	10428	720	2003	1424	4094	1507	152	755	1688	808	687	332	922	538	2493	2173	769	953	3501	30	59	1533	797	478	5664	6998	3200	4999	2324	1075	1170	3443	800	843	274	1031	992	3224	3316	130	2358	5002	732	674	827	550	1258	3119	520	401	253	451	1692	995	1287	5055	2685	9159	8825	1024	1115	32	139	413	4978	436	2139	1874	609	904	865	700	2777	3509	1481	786	230	3443	1713	4187	9923	3235	1469	2825	693	973	517	2411	6989	901	534	950	470	21149	870	2120	3535	220	258	213	824	583	15479	4034	16613	5666	8824	30125	2951	514	785	1180	887	1976	347	197	8169	146	234	469	633	391	2982	15	1883	3908	5387	301	1493	2734	6558	291	480	1728	141	851	667	528	432	11563	688	1792	976	4810	827	396	1832	1560	982	442	1162	326	865	1036	19810	297	34442	3577	14883	423	1137	132	418	655	3880	707	3348	1124	1393	493	824	2629	175	1577	4201	4524	1999	317	1494	2846	433	282	685	1586	1303	992	158	312	681	91	2244	6089	4418	4963	354	81	4363	760	264	1899	457	52652	505	7077	7160	1844	1204	1684	1181	1024	3446	3247	2393	4547	2634	3237	5213	5929	1728	4734	3736	9857	2811	2203	2581	3377	1280	160	4221	4788	3645	5523	470	3714	648	1552	1497	3585	1694	3839	4587	3553	995	1703	1831	2922	1954	9634	3466	2468	3581	4521	1108	1765	1047	436	447	923	72	181	1222	146	1483	7267	440	1783	125	2462	359	3365	743	2590	1244	317	14293	106	1492	8033	244	147	55	3412	1125	94	380	4061	2558	563	2276	12989	32270	4277	28954	4450	1020	83	882	1539	4417	1496	709	2656	506	808	2248	1773	320	1484	168	2371	1652	1326	843	349	45	276	22281	626	1720	2287	4357	1209	143	1166	1061	217	839	755	838	159	5754	170	8275	2945	5454	1109	1369	1023	427	877	661	120	456	6700	292	1435	1091	514	661	4394	743	333	6233	1607	3312	1686	751	2642	1864	4985	1487	308	628	6766	3130	3862	837	3973	1844	141	710	722	1349	794	1335	1213	662	2220	1158	5289	3213	2730	2114	445	1853	1829	479	1384	3689	3359	957	4166	2478	5542	4440	717	1390	1106	186	800	852	1414	214	4399	446	448	748	1429	2059	1338	1406	89	18	741	1367	1062	508	522	737	931	254	2787	1699	6482	3397	2769	115	276	8734	3295	672	897	2301	1128	698	1812	1004	574	353	763	1759	529	151	179	1202	7513	829	1588	466	729	612	562	5909	5545	10201	1564	121	178	433	258	289	94	177	373	551	916	6962	897	2169	446	917	1780	2475	196	3577	1429	933	164	2175	4205	2656	753	863	3778	1009	1200	2650	1055	717	1963	7625	102	2012	1370	1554	82	581	1053	1066	2646	3292	1997	476	1768	1814	803	337	3546	1694	76	447	161	34565	2072	1784	923	700	347	217	487	266	748	1531	215	319	781	1622	12	373	254	733	232	1396	1315	854	2091	223	670	93	453	2851	539	2442	925	1822	3182	1104	1038	3177	1240	2617	574	1613	3244	1425	385	1692	466	2017	1677	552	798	1536	1630	20	1817	418	970	616	5345	1691	1196	1189	2888	741	519	2979	439	226	4373	181	441	1921	1881	565	1146	1060	386	315	2414	524	701	601	199405	4363	829	954	2895	1364	1638	1258	311	2080	489	201	412	201	1469	1814	463	346	547	3282	4979	906	490	718	719	336	1304	2989	408	797	28749	433	3765	163	192	565	1377	991	2638	777	4632	5749	3068	1378	545	103	119	276	5419	811	1037	5957	2764	810	5213	851	1230	843	1033	797	3569	1438	252	1141	849	437	1281	3773	805	852	553	552	73	1910	310	1048	671	1153	428	273	7056	283	214	282	890	3319	98	750	358	1351	9911	1054	4737	1447	490	2482	77	1193	14407	43949	150	818	3087	6207	2771	1598	287	936	870	2857	4473	541	1517	2787	647	1206	1585	918	295	459	194	506	1464	1629	1375	631	461	723	3582	2264	542	642	435	535	1518	963	564	1288	6442	1190	2849	13817	345	268	691	320	826	169	1408	2634	2014	5707	5988	3412	822	568	1762	1077	684	263	2873	1351	1177	193	4089	2449	9913	1807	1010	259	1903	1824	1114	195	1193	505	867	1024	379	981	451	2695	1382	357	563	62	2360	2656	4714	5437	597	108	1272	688	352	10591	355	998	1765	354	24	151	2068	56	646	2298	1560	113	759	1067	921	4209	848	793	1482	1311	550	1544	228	514	698	6072	412	887	76	2466	6319	2296	544	374	1667	2306	144	1078	1378	144	2698	4244	3351	731	230	87	1665	1122	488	545	1108	241	781	598	681	999	302	787	329	9638	6603	16536	4321	6993	5432	193	1630	10382	15235	346	19081	797	15788	7058	4219	796	8603	2281	249	93	74	3178	5524	3805	164	8681	6860	19224	13435	29353	30798	7309	432	11547	87	7669	4952	8762	4580	3246	13558	9268	8697	1093	18	20152	1162	11666	3561	935	8943	362	33889	1906	16894	158	22927	13228	14595	11903	1325	178	814	757	551	288	1789	2050	2143	86	152	25247	9535	6237	12671	2574	10313	15236	9782	16290	2154	8768	14129	6092	12042	15704	5278	141	237	1351	2329	1101	2313	10130	1750	13604	4890	14774	24751	1130	620	3122	1182	1000	2500	437	65	2079	14409	14237	4911	5576	367	1627	643	547	1042	760	2575	276	277	121	2116	914	19540	4130	2159	1403	2042	2276	165	1309	1216	1142	679	1517	1176	2385	914	619	1256	2634	420	495	529	270	592	3890	1984	109	266	285	1623	1495	175	1805	4156	946	7397	4408	179	1220	259	1085	545	648	255	1901	354	821	303	616	251	191	936	1570	667	2363	1357	93	1014	524	134	18628	1580	1533	779	120	6642	1409	6968	756	6071	548	1435	75	444	1241	524	1123	2284	314	2905	367	730	1555	156	2247	2102	1577	1838	697	129	270	2273	61	533	246	342	2377	1716	156	1002	2483	53	1819	1502	3238	8647	8764	1044	3755	727	2556	1433	717	271	164	15667	2327	143	37	769	559	3340	831	3040	1202	1326	1202	3517	3826	1993	1319	209	1500	1763	2489	873	1248	2494	8480	627	1306	28220	20854	516	157	9732	40919	1098	338	1030	363	174	748	1343	84	434	454	188	111	292	350	437	155	2145	26511	1295	5719	151	2397	675	841	4660	731	788	843	67087	16439	3858	30850	3070	564	1274	1824	7997	8827	433	1382	414	246	457	4263	2943	3799	335	87	104408	9282	3931	4189	2710	2340	16072	1060	6941	4817	739	2883	1101	2498	1814	1545	1673	1667	4172	2507	8085	116	11979	259	2580	1284	8028	3180	1253	1506	591	1528	5388	492	13289	219	389	414	965	876	67	2180	1419	265	151	4251	1616	1505	278	402	537	136	461	1062	223	1156	1887	730	2186	15651	1391	325	1745	2812	7276	689	4011	3453	184	946	9843	135	6694	14474	535	9710	6502	3298	3268	7001	429954	6950	3493	109553	15675	18069	39207	9553	1231	1441	439	385	194132	50421	1952	673	37523	47571	82414	2175	118	806	1861	611	2814	695	1331	3963	566	1572	1593	2882	2351	318	2633	264	7211	151	1513	328	553	2092	4323	6497	3996	1741	2120	8715	6563	2929	2694	2311	392	783	157	2473	4422	182	1037	442	293	789	5553	1182	674	1391	3119	483	420	7813	1311	1316	1094	3104	1006	763	1659	2513	2523	284	1858	1863	1250	2083	239	950	3783	4941	266	1434	3432	163	1547	2580	1525	106	1811	992	807	3158	690	471	348	129	835	156	1934	2838	3860	2818	174	6286	2800	1043	684	985	464	103	220	7607	987	8465	8644	1775	1161	169	605	2924	627	2152	223	1863	336	2844	1258	2229	548	10729	7672	4331	3762	1041	4893	2581	942	2600	1791	1331	789	2237	1245	2399	1592	105	1517	391	474	1768	1368	163	770	101	1077	649	2614	1453	2066	4876	1337	543	381	2323	113	379	1333	18469	398	172	426	1091	372	1625	293	4392	166	1536	63	5378	256	1145	993	6101	594	706	707	5376	570	64	571	868	1936	2858	961	5059	864	1412	1584	673	8369	354	378	942	958	1568	2448	52382	2366	215	2138	110	1047	256	4246	407	10797	1747	1263	3840	295	7315	9574	2028	111	3156	82	6712	564	1351	5567	164	2412	2195	1439	173	5741	685	183	1492	902	14309	2466	1068	223	213	227	1375	5820	2647	855	3478	1701	1893	1428	747	8015	11622	1762	629	437	411	376	489	15024	6048	2697	44624	5982	4244	1504	563	2505	161	1784	162	847	354	23956	364	107	8013	531	1242	350	989	1258	1920	765	1275	1532	4639	190	1467	889	1192	535	3435	816	2541	2977	965	922	4224	2325	5552	1892	1489	2429	792	1187	243	197	252	460	152	447	13328	1659	10416	12588	47303	42113	175	416	656	5214	275	1860	1395	23648	651	4735	205	824	4461	1364	2649	3213	13110	311	4244	1530	8931	823	9483	2031	1884	14	312	268	2467	350	2797	1429	694	5995	1523	311	4053	288	1271	2483	1368	6688	1081	233	291	491	350	168	161	38415	331	330	47	362	240	1121	159	332	48	6940	11663	664	1027	110	739	126	11805	13	2238	19673	1528	291	361	804	502	1992	1077	4419	2177	1460	210	832	2218	1559	3215	2833	304	442	479	770	7097	3415	2027	2663	2614	585	545	1979	2220	3243	1247	2931	179	2805	4259	609	2449	1612	974	1392	1227	482	2651	4656	830	2783	407	681	722	1703	8619	674	147	3848	350	1851	3089	549	1559	1821	1056	3126	292	2095	281	282	495	181	1062	1599	2504	1065	99	365	443	590	262	1360	415	6860	612	1786	774	73	455	117	168	141	2140	1814	567	1124	190	519	949	95	2367	7412	1170	595	1167	779	605	3677	1429	219	5295	849	2200	510	1754	4722	568	927	415	1744	4877	444	990	1197	4183	3642	758	1314	1037	1974	227	3691	1716	2156	1710	436	1287	375	360	1715	631	5061	286	2430	2318	2358	996	43	1189	3984	1228	84	267	1779	420	502	727	1908	417	30916	11727	533	5305	6447	15157	7269	317	10984	2338	448	1583	832	207	1087	1592	1355	1796	148	742	462	102	51	719	514	2842	4228	637	752	1281	3419	310	125	399	108	140	1309	1035	2913	16232	5624	702	1468	179	448	7215	79	651	206	479	164	695	6944	90	3697	1118	3660	137	3207	3834	2187	4833	1972	379	1805	1142	577	160	1744	193	1	139	303	351	721	194	1839	377	882	1922	2353	1180	347	3606	2447	838	1322	3425	716	2171	236	911	382	1252	1030	2661	599	1206	236	2651	10575	136	19582	5948	981	996	493	3669	748	5624	33943	1951	628	781	2892	342	1215	103	1261	2861	4965	1450	836	1634	225	598	423	88	1230	1353	3027	6525	905	1691	2754	2212	7166	903	502	2934	46	229	668	1523	13399	3473	5513	2365	3039	4726	4445	2337	4428	4293	2345	669	1619	3677	2485	1843	588	1324	1739	95	981	839	1805	418	1036	1449	5737	5855	3113	4720	4639	758	311	2613	2553	5946	310	231	133	16235	971	926	1649	681	1835	2183	42824	417	166	1667	2424	355	184	2001	92	1300	3147	34	106	120	241	604	1022	951	447	3872	18674	596	1598	326	460	431	5438	621	221	13698	3129	5083	513	883	2377	8329	6404	1329	857	983	229	26	22	7543	1280	181	4890	509	2395	812	1539	387	1565	309	340	266	1830	2994	1054	1073	309	1647	1014	96	1445	1760	4352	2482	18926	690	2750	99	821	2591	3219	646	1028	1015	2468	1713	3005	2612	1491	917	76	1380	1299	1271	325	347	1169	379	1640	1615	663	765	440	308	912	1385	172	335	56	2279	746	2837	323	5061	7331	1347	787	898	1384	728	179	14151	4983	1115	3	39	46968	1612	7114	3352	914	3109	3257	3846	9206	2707	2212	42	2050	4287	4401	1089	1198	2122	467	9287	860	102	732	1848	916	710	210	1834	528	2706	424	906	551	143	175	2338	9145	311	1495	225	4509	3506	3008	2335	263	842	3662	404	1435	1569	1959	7412	540	1138	5216	12	1776	215	2117	999	7398	245	2297	6518	1507	1754	3988	1601	4949	1416	503	1977	1159	201	811	2931	519	2037	766	980	262	4495	40	318	973	820	266	1007	294	1187	191	1169	1604	831	2215	1140	2049	817	4823	14292	7565	170	442	265	1957	1629	2854	1443	1734	2391	17737	1117	1144	1160	805	4224	2479	1389	403	147	66554	169	1972	680	4521	42	1065	1921	978	1128	356	357	909	342	1647	897	2966	602	2009	1155	388	1286	1752	1106	4456	34	228	2467	459	6899	355	1326	7430	701	1411	740	593	2901	635	1796	445	1162	241	1773	3359	978	2019	416	501	1042	2486	2335	665	60	206	248	601	2059	4302	5907	403	153	2419	231	224	985	1272	1194	2332	2978	622	1320	462	2807	1788	469	519	5355	620	1294	4243	518	442	2428	339	98	1316	419	5248	232	1609	360	725	103	4952	1018	842	233	53	362	591	2393	3738	172	513	348	1525	685	680	519	1214	243	882	1349	327	480	548	468	3058	3532	3709	351	405168	689	530	361	1018	761	1626	899	1705	585	120	5566	1959	26353	654	53629	3206	811	577	1131	468	99	507	16677	1441	6017	6354	160	2395	837	7211	171	8823	497	845	428	664	149	576	1743	1183	347	1360	120	509	279	693	4309	2083	540	558	558	172	309	872	1987	988	1284	308	971	1071	2016	1252	759	570	4118	2085	1252	147	894	177	446	1807	126	1660	1905	960	1890	2151	336	1195	1257	797	102	1227	426	273	290	2663	1126	1967	1852	1161	986	306	1450	941	1781	337	1089	504	1721	14901	10122	9312	1247	1104	410	229	1599	436	1284	3646	3760	666	1431	1702	7019	702	200	3513	479	922	330	86	1899	427	13223	385	922	118	211	507	172	537	859	2764	2715	579	40762	4724	842	8898	15047	2712	3496	7677	3039	7741	3403	94320	176	550	402	1012	773	5017	485	419	1645	1628	6405	838	10967	1415	1777	8995	145	6241	7531	1196	68	1756	116	3322	3962	172	3889	870	2277	662	168	1921	304	24770	670	999	4688	313	1958	2417	127	1413	1394	202	766	839	3250	2455	578	19	1547	2970	1575	3108	1106	289	357	165	2959	513	572	596	2595	1512	654	121	90	574	132	688	968	15943	35500	542	1803	903	1262	68	95	517	1199	766	88	1441	441	504	1654	878	1934	510	564	862	550	692	1740	1258	7952	57	1490	998	4143	115	436	4230	3191	1998	795	158	195	210	362	305	697	159	6523	769	3394	2193	302	1573	759	473	936	2259	619	2016	366	3079	3071	575	3404	916	251	570	1198	743	9768	8994	512	1060	2349	3091	2683	299	673	816	1913	69	254	584	106	915	274	2675	1086	516	301	4552	377	4396	121	710	6432	202	200	1570	1081	569	672	186	1827	7363	2837	18514	376	11457	8835	324	985	395	2350	1210	1354	2345	1003	2069	402	4602	2454	2181	319	2912	160	337	4413	720	159	1676	4484	8066	2944	371	528	188	7732	480	104	225	511	111	309	9454	666	106	1459	1147	5621	1591	172	2035	1364	2029	4609	2763	1541	532	5343	6915	807	17830	3124	20	499	6765	2473	3736	1066	5177	1963	797	1535	1035	1422	2891	1550	945	3079	1330	355	1742	3905	621	331	1438	895	1712	3187	11573	1474	694	1136	730	39	1313	1046	474	2044	2507	2372	1544	14096	3904	356	1753	547	1783	742	2721	36	2475	180	886	9612	510	132	6955	1243	7474	4207	2437	10903	859	550	99	3851	1562	3609	505	388	1808	2686	39952	799	1241	1263	2951	3085	345	311	1571	802	676	974	104	196	1924	277	481	2797	643	79	1581	2421	9713	2170	1010	6786	1356	1497	1094	1142	314	690	1442	1655	705	1524	951	2024	1394	210	735	1565	2974	1090	4063	244	595	468	1792	810	207	237	1881	1100	3318	784	2393	1638	5629	2182	12163	440	337	310	1337	3123	685	610	391	1314	1211	858	97	1251	1738	170	957	349	95	513	1045	446	5836	1117	2799	670	934	3104	165	572	2051	602	796	668	3633	263	1080	2006	427	352	384	559	335	654	680	394	462	768	288	632	3555	125	896	1717	307	62	1025	478	308	285	2134	673	1736	728	3044	2186	960	4122	1915	476	166	1839	678	1582	2494	1494	1028	7253	2248	212	1185	148	1767	759	3793	337	1440	727	1638	853	2321	4411	106	3742	508	54	5981	2944	1874	700	282	574	1996	1178	19265	3192	1711	189	544	1142	215	551	431	2013	757	483	1250	557	920	341	2491	67	1430	381	1006	103	3087	9307	18	259	18950	609	186	2864	429	109	288	473	207	156	1286	345	218	1277	87	64	2311	1384	386	289	3212	2867	86784	379	2599	945	11118	2924	1143	293	18515	1246	97	5551	490	237	1864	1455	333	2485	683	305	517	1767	10389	377	4105	836	1036	711	1036	144	4160	1724	6048	430	378	3763	539	10813	4273	4072	2217	2375	654	696	150	610	22740	2358	1898	494	6598	2388	487	2171	7663	1280	200	1937	721	598	68	748	255	1845	218	5131	1801	1059	3611	304	9189	2216	921	1392	14685	1184	3520	1146	1759	2676	901	3966	59	41063	51358	46341	1226	2314	380	414	1766	7694	904	572	184	1302	822	1273	2692	3664	1950	2083	1764	3970	2188	3030	2058	327	1943	386	1076	3343	690	152	3277	368	313	1560	1155	3188	2488	1800	2832	2405	1672	1797	1170	3144	2303	1230	1433	551	1981	514	431	2355	3615	1473	991	825	2680	2394	10815	3090	1204	281	1023	3886	2659	118	404	418	1658	5248	2915	224	894	279	1543	1682	1037	1048	1716	172	2671	2203	1410	704	758	7003	3217	284	16718	839	513	2886	1866	2964	3928	8066	234	26147	884	38301	34359	5965	6784	604	845	1411	569	555	6322	82	2376	91	1552	884	699	2881	385	2311	876	747	4024	3778	1131	2558	1034	514	9884	5416	1138	301	355	1022	343	4423	2890	4774	845	13607	6363	2700	812	2462	9738	991	418	1557	1961	1370	5343	4005	2121	868	2193	4341	2092	271	3277	1454	1243	1437	1234	996	2002	1825	1775	425	2802	747	898	344	6426	2019	1110	75	801	906	1219	1960	1930	1533	2729	491	900	617	1294	1408	1752	1596	468	70	289	326	3597	1456	2858	511	136	1588	3464	1705	6333	413	204	540	534	555	1172	588	665	1027	1032	2457	684	894	1126	1546	972	263	1096	1926	598	2437	258	3013	406	4030	2947	4379	2310	787	1847	2167	3231	175	4160	135	1078	962	391	2998	11393	1323	7336	1266	3530	90	5103	3269	182	968	1720	689	2438	129	13108	327	6549	569	251	1299	70	142	3167	11924	250	319	1256	1328	562	1067	2033	2091	1325	1140	1447	1558	2823	7280	2602	529	342	1336	1226	1305	382	497	605	1550	964	849	1726	1333	2122	696	1255	1303	576	210	251	1683	2148	383	339	982	771	1276	382	635	295688	5449	93	346	2514	4567	4824	1458	530	875	286	2862	489	354	409	352	4069	2146	197	5234	427	1155	231	939	153	246	4328	1571	441	4340	903	625	392	1132	355	3449	206	852	3010	2595	214	1480	665	252	701	1203	981	1731	1022	181	914	1809	354	162	675	1313	375	2949	168	1404	234	771	583	261	294	1591	1202	698	623	1961	3221	337	2137	441	1088	507	319	216	2999	245	2685	919	314	924	869	22	314	3280	1580	252	7748	962	45	163	19	995	218	436	1566	411	1575	1292	3005	118	1826	2073	1478	748	520	6212	1176	2036	1464	1621	19242	9324	2563	5	923	450	2766	1276	56	1407	6272	389	1261	2257	2338	1220	1319	1019	341	90	12501	4473	2049	2621	448	235	679	1543	852	2866	2342	360	909	5708	461	964	483	3006	3411	1828	1024	1162	5351	1353	1379	2301	117	1348	931	4191	408	368	925	2168	2922	573	1892	1060	2042	2316	3119	5571	6514	5947	5636	4825	11937	2354	2233	1296	219	1202	127	547	666	201	935	1479	850	41	1055	932	508	409	291	128	1697	289	1062	460	830	830	688	540	342	1686	472	267	539	882	59	553	223	1141	4116	371	308	324	315	338	2612	583	377	876	1476	1926	925	1548	1432	301	1363	10744	180	1308	752	326	547	1869	450	1406	2296	852	142	524	922	1289	1880	274	145	1805	218	2429	1462	881	1365	232	948	127	418	218	1709	1535	3668	1494	535	1475	3063	1068	68	722	1439	935	1136	1971	2927	341	19074	3704	422	413	879	212	496	151	46	5771	12215	3414	662	414	539	307	2337	1141	446	2483	842	527	794	1306	1758	887	626	822	271	869	1242	1613	3948	1035	2993	216	7	2082	277	215	62	409	477	1655	1297	709	2628	3055	2304	291	894	1092	1118	221	368	2901	93	236	579	746	169	26	87	53	93	731	475	313	144	132	16	551	618	377	1908	1558	176	468	163	96	177	297	207	190	248	549	134	181	117	794	364	471	140	354	220	677	2829	145	587	330	1210	1560	1860	222	351	231	88	195	103	461	2622	189	196	376	672	43	49	276	527	1129	799	230	183	960	1598	1575	377	1310	33	73	746	1114	1147	590	1593	157	951	73	510	1175	307	858	57	144	415	192	457	378	1159	65	145	965	402	1320	713	261	4646	356	313	31	84	145	97	2022	917	1568	404	194	76	1253	566	575	539	2111	233	518	540	775	218	901	252	106	130	94	108	1517	142	25	331	521	270	85	118	93	3486	883	457	102	262	873	43	995	37	81	458	540	195	180	21	114	353	409	115	47	1166	155	1686	676	1389	1027	71	703	327	330	104	893	29	467	113	39	199	422	97	1138	94	189	245	115	54	161	228	137	424	317	259	325	82	228	131	35	56	54	800	364	50	429	229	466	109	620	39	69	103	433	470	118	2274	1015	158	2357	36	426	208	16	533	1827	40	93	47	157	229	743	168	534	1036	556	51	334	465	678	3705	831	531	1255	486	64	2161	184	515	955	5886	434	51	59	58	2008	111	281	124	594	1448	586	264	155	381	605	475	347	748	404	176	675	2683	284	27	124	993	140	408	257	1424	728	1030	98	625	299	1632	67	396	170	480	2839	52	2385	188	88	77	459	783	442	129	151	505	152	333	4256	100	125	226	206	119	136	601	454	260	68	206	158	331	92	394	279	859	29	24	31	110	483	954	457	231	79	2515	7130	595	663	292	631	1090	2409	516	3656	1318	208	166	104	43	294	430	389	357	617	135	256	105	180	257	344	449	744	357	1078	143	635	1982	2436	6488	954	1057
1	25553	169	6320	401512	248	1415	618	9115	161	1509	1253	4710	15696	731	1058	346	990	1715	1568	13315	2912	195	1545	1652	1053	1199	1005	1101	552	344	1066	15	5829	2500	577	2741	64	432	842	143	4719	8336	236	589	11051	1494	138	100	1073	2119	1720	1183	2714	936	1786	965	252	2215	2115	1547	334	2858	553	425	3481	1843	2456	202	17594	1862	1822	491	565	210	1246	745	448	428	1690	788	1850	115	4396	1360	1185	680	532	14777	10751	1119	4351	2088	99	2012	1966	108	3381	4696	5112	36496	556	948	1166	14927	2732	2117	3560	2283	1038	194	382	978	167	4080	3158	2687	7898	2566	162	1494	2661	855	242	676	702	271	10959	2675	774	3442	2720	1275	418	2551	1737	24275	2095	21122	958	393	788	12266	10614	647	889	539	2909	33	5978	82723	50881	65	824	6521	11914	1238	3564	3497	5689	2261	415	177	204	514	386	693	4256	288	517	1122	163	421	83	482	221	359	1639	4269	480	643	527	1063	1479	542	314	167	1179	781	114	236	560	226	3240	1430	5226	23	268	254	10380	764	377	93	89	491	1265	354	460	256	480	552	837	2564	1136	1305	8053	720	39932	60359	8061	46554	5485	11484	1388	22818	5052	4626	680	336	1394	1850	576	399	477	1204	235	633	52	241	134	5504	1431	1000	225	7069	493	1045	12122	877	600	160	3141	1098	5289	521	2743	14308	4015	394	2106	1340	823	199	1765	292	722	203	1512	3704	829	549	665	5535	543	3381	2986	5968	92	320	813	10813	107314	215	1589	624	128108	2298	1580	6810	2272	485	839	158	19229	2285	2790	323300	361	648	990	6037	1405	7191	1481	904	2118	3799	1337	2190	3042	318	2621	376	1141	3748	4800	297	48	254	1167	2368	3639	380	962	904	1239	2901	465	57	3	5499	3669	17486	12431	4292	1890	1516	1832	832	5483	3642	4905	406	501	6370	3632	1746750	3237	6056	1258	13749	394	1568	9111	54667	11	17128	499	24096	4551	3274	3950	4368	2336	11103	115428	1538	702	61	297	140	2020	921	591	349	1485	3228	1808	355	1531	838	268	536	329	325	4238	369	4084	279	347	981	235	590	129	1703	568	1310	1106	1205	498	228780	686	1088	2808	886	6504	20	109	174	296	479	471	343	140	5799	1143	1136	139	1221	656	684	156	244	249	3530	2161	3991	1559	829	4157	1408	48012	923	716	188	141	475	596	9186	6176	47	381	2168	4393	541	73	838	1621	294	336	610	1923	1764	857	1483	320	555	255	2891	233	198	131	502	2106	375	10	56	480	1141	111	326	493	324	509	1011	723	600	98	269	783	571	727	235	1337	101	845	593	25	4126	259	4064	749	1681	1468	53404	1130	1841	1501	2319	5352	358	3994	6021	512	13768	7478	4891	5429	3305	421	1283	30951	564	3834	3358	2797	5050	2222	291	43	5100	2446	3740	7605	3529	1185	7222	1745	333	1155	118	333	276	296	309	691	365	356	774	490	1054	1240	691	904	500	17064	2755	3196	2119	10270	154	1353	158	233	3025	17552	366980	577322	123	8375	107902	148	222	192	401	258693	2312	291667	116	280890	80	137891	6111	2268	1464	188	2831	2148	8051	501	1133	699	13603	770	569	1198	4344	666	4705	554	2100	389	8770	703	1341	4815	5308	333	782	4551	23542	4413	3269	4411	3169	3261	3046	2880	1111	1926	1091	1037	2100	9532	694	1387	2340	195	154	681	343	1783	653	352	1144	1041	172	504	526	608	1559	865	698	346	163	5604	133	1255	81	1272	383	10570	3276	2441	456	4555	2925	6588	963	332	1428	1653	59	1094	290	769	819	2	527	2534	693	530	2511	791	1707	1459	551	341	236	89	786	989	580	850	1627	1507	2993	130	592	574	86	526	1792	1086	236	774	1279	617	401	9185	6786	2174	89	2304	2237	1129	500	701	1168	618	456	186	2098	365	375	237	3214	296	211	3421	6363	5754	2813	6021	5537	1290	2173	1087	2152	981	1598	1712	1493	1823	289	1642	1704	175	772	144	484	766	468	1827	983	370	256	845	1010	465	502	1606	66	15	765	3825	2392	882	134	37232	71736	1728	727	22460	499	1536	809	1812	2832	2329	1360	227	893	2654	329	15083	163	150	2894	349	1220	1239	399	568	315	249	271	531	785	529	9242	36052	3876	3457	747	869	771	204	1245	2330	507	1225	496	1914	1676	1312	1037	2713	271	368	1458	901	3564	1527	1555	282	1049	1402	2965	123	5809	433	1725	1013	511	3152	741	4169	12118	7230	718	835	10278	1018	1182	10681	4037	1656	4795	3790	5859	698	2912	6320	4793	5774	4632	2598	1721	1636	1646	2201	2487	1870	1173	187	1329	463	2360	1446	159	86	3195	726	1258	525	536	201	7564	1142	765	5564	963	1117	3014	526	411	213	107	1822	2925	368	5708	692	3757	144	762	498	147	340	1590	1082	118	603	43568	276	899	3428	71843	791	789	1270	552	641	752	205	5409	840	1822	680	1552	76	2331	280	128	20142	3167	1906	411	599	121	2212	1063	668	1426	427	1060	8862	633	1567	3534	2992	447	449	439	431	3733	473	1066	1052	101	2181	778	1682	2131	483	626	183	120	588	348	862	870	119	65	98	630	7909	1057	1376	9807	3287	662	565	1052	62	96	1317	1923	162	3599	6406	1672	3931	326	368	5721	971	472	625	2540	871	1353	1389	1019	549	1601	1088	663	2318	2316	372	557	330	3622	942	11742	607	350	459	1529	98	302	785	2317	1040	1588	14253	150	3892	19885	15973	524	1420	1468	209	512	1740	2037	308	2567	858	2506	54	940	997	2166	1245	570	612	9121	302	454	745	68	190	136	177	1626	1141	513	963	3084	938	1504	6054	858	801	119	448	5356	1775	1086	83	685	1485	144	450	815	5739	534	3013	667	1590	945	1084	351	3803	83	169	430	5037	2296	153	337	494	1625	62	1550	422	176	2604	19197	63	2513	1056	1264	305	348	2948	583	2605	515	651	4820	6455	515	12443	2410	334	151	759	388	1217	1204	746	1225	748	60	91	1715	454	1213	405	3451	703	241	164	136	1282	122	5932	1926	1175	317	114	79	717	973	1423	319	418	261	238	404	1173	408	117	222	63	180	843	471	248	400	929	341	112	210	1183	4974	1112	1643	79	238	518	150	91	397	296	36	429	620	547	346	548	114	1415	2839	1348	217	355	2280	3135	398	1986	1824	671	467	712	5114	3782	2379	3300	748	124	1283	44268	9719	115056	241	198	5550	729	702	378	280	420	473	2268	983	42	334	842	564	11907	225	213	97	229	429	113	34979	429	697	142	84	181	461	959	979	435	207	414	88	1437	323	8877	988	145	589965	338	4447	65	135	533	133	102054	12513	851	2341	196	118	25539	221	1866	787	1214	763	86	11	33410	9653	1211	805	680	131	1167	1993	4889	4869	10614	515	978	74	728	4937	4998	7575	16417	1819	57	172	804	316	1605	97	1160	869	123	436	176	2137	98	107	439	1900	759	128	206	2503	264	2264	372	275	129	432	172	9695	264	1332	1037	3085	551	647	1797	3343	1150	14160	527	6419	8377	9782	1888	49343	3239	2010	57	1849	1407	1672	1977	79	867	587	470	2265	593	1490	2128	2274	37389	3450	210	765	6155	524	422	8050	344	6511	1463	8472	2368	487	549	1969	2271	5061	2189	292	211	274	899	7000	1856	1026	1217	2094	2649	367	1031	1561	317	845	467	1054	1780	1043	422	774	352	449	3568	146	7107	1628	794	855	273	944	517	278	444	670	10503	138	1195	21561	159	161	73	59	767	198	2095	868	3905	311	1641	333	849	1368	1032	167	1368	168	235	336	23	551	1485	880	315	71	2416	910	176	546	1039	81	490	584	296	405	463	119	477	1439	870	50	956	111	995	1285	144	940	88	272	3756	2684	299	496	235	476	798	401	161	86	760	373	933	132	1865	657	275	653	1913	513	589	598	497	820	988	507	1302	505	866	539	60	4162	2179	498	1718	2904	206	121	434	3298	235	331	678	116	3130	4913	1431	1027	1237	84	49	927	4325	885	500	3609	178	965	1311	1928	706	703	3811	878	151	1779	186	227	3179	2121	12005	4809	3991	2813	98	5336	3787	669	704	233	8163	5903	1293	288	8308	228	564	256	146	8304	245	1079	3120	835	2129	218	82	754	3149	1364	810	243	696	43	4745	327	1431	6026	1191	618	989	959	194	145	9414	42	359	22665	3629	263	154	40095	199	10695	1041	277	240	210	147	1527	3590	242	1691	6815	123	347	602	1511	103	711	1825	83	981	39	720	39	113	1120	4128	5431	622	536	3285	899	4637	5313	269	593	2957	2589	1476	83	1402	163	110	1015	75	142	210	71	99	8876	680	529	563	949	152	2778	243	2213	7075	4636	295	3896	643	609	1146	1112	591	1685	829	226	397	340	100	1679	4716	2286	487	969	1425	4456	403	231	367	1859	415	4306	1172	187	63	552	449	263	217	162	120	127	5736	122	686	263	1168	121	5024	447	3460	539	6320	2931	4471	3142	1291	95	2962	444	324	248	84	320	1628	608	69	320	103	163	92	108	572	286	82	1007	940	96	573	205	634	235	37	482	369	405	685	414	1303	299	445	44	2908	93	684	639	410	232	128	89	143	148	182	504	518	363	3247	36602	4228	692	273	49168	2203	343	20411	6784	74	1074	201	129	142375	171	2460	72468	26559	12723	12594	3512	3381	22464	18507	935	3437	178	2239	1270	3133	260	247	387	89	1940	321	542	64	455	1367	7769	3945	1030	600	497	356	818	587	2465	2415	4030	5214	823	481	1684	1154	2028	109	209	2388	953	4786	296	2915	1843	377	352	3802	1893	6692	1150	100	425	3732	158	1016	1316	1132	860	391	6642	1826	2770	639	4179	291	781	359	126	427	352	2268	566	1357	251	309	352	29	725	526	2632	3121	1106	929	3094	1034	4677	2768	7818	414	921	660	10602	651	2041	3796	449	134	1130	891	1482	298	21	3702	1351	9489	267	377	301	955	840	1357	796	200	176	2349	714	1442	303	4178	13391	2157	2060	6019	179	2473	597	60	1195	2758	1209	604	546	1875	1265	233	479	2440	1250	3592	310	1763	3232	2877	1089	398	109	2046	1288	1102	723	3500	3752	820	931	1000	1671	208	385	628	1573	7848	5921	1756	3949	1893	5228	2068	4164	12657	1553	215713	241	1020	229	1546	2177	846	1206	1990	433	4361	219	838	752	4172	272	1604	360	6363	7568	292	2248	655	21	2603	163	3873	2684	669	3554	353	4234	1171	1467	1217	552	661	1279	908	1585	3789	2309	3023	2682	205	199	1771	165	186	167	367	1251	962	3277	1094	1377	993	847	2377	2796	673	615	1141	496	640	800	2557	3574	693	57359	34093	15854	1213	20683	14847	16717	1103	568	4400	1855	573	12304	13141	6133	158	3699	542	698	565	670	992	2941	918	1715	1023	524	751	3777	677	8316	2335	3932	8222	9796	695	1291	1227	966	1981	2254	2991	1038	1259	5618	892	802	907	438	410	1939	1362	1135	548	3291	1726	3842	2428	78	291	2918	631	1458	1365	1969	839	1079	1299	569	334	15112	3313	6804	5432	10371	6155	251	2114	3981	4691	6047	7780	13378	45099	6145	4347	975	209	3217	609	682	810	5750	3348	878	2461	448	788	1662	3074	105309	2111	1231	1014	853	1334	2285	8536	1654	892	505	677	3860	565	1298	1675	723	994	1989	9837	309	2589	2040	1744	15720	2786	4037	750	2063	1039	3621	414	807	470	2648	2432	2564	195	1570	584	493	553	210	6659	171889	2911	951	1788	847	497	1965	168	279	203	9086	777	3191	388	1916	1830	7826	1941	903	1507	270	205	261	689	3075	124	3032	5262	1693	388	2100	617	740	658	3789	918	470	862	578	5179	380	15426	154	1897	4685	1139	198	1331	563	277	7486	674	766	672	1465	1676	953	6390	6661	2252	412	4046	1136	260	2378	6909	419	10418	674	1398	134	970	812	1298	5941	24815	2237	58884	2744	8714	745	1541	3827	303	6468	6600	389	128	488	393	1090	1907	1158	1997	2486	1674	1136	1972	1677	3333	466	3167	1138	1983	613	594	418	1088	308	2670	1213	75	3497	3846	2972	260	1542	1776	2644	877	447	687	424	2281	278	768	14884	2831	391	1396	2424	176	14395	440	53	13089	622	951	5048	4168	4964	540	1235	887	1772	231	3017	63	12	602	1427	919	16120	2145	26328	973	6116	5366	436	21577	21896	12471	29076	281	184	278	280	8164	447	11211	3391	21938	4342	6491	2676	9635	1323	10806	2868	83	3383	703	91	529	2202	3442	2070	1828	826	547	264	618	2066	394	324	1279	1628	222	9	4968	4107	187	1099	337	710	1146	7128	5557	2562	430	1694	1082	1247	1444	3055	6429	174	197	584	1919	1219	403	3730	1297	318	921	713	8603	923	489	806	559	227	252	1682	5400	1994	7737	640	269	757	2131	928	423	408	134	134	8472	360	413	762	1431	3248	3954	3120	914	1856	1277	436	1289	1088	511	334	1572	731	9110	832	1914	1347	7924	855	430	369	396	53	1173	5581	323	4889	718	2921	1189	1767	2215	426	367	212	12322	1005	2123	1594	194	1029	3705	3714	1717	563	274	2283	6003	6	3994	2927	1380	993	1659	13205	587	821	581	2853	663	2030	365	703	2813	732	487	510	9972	7198	1960	966	499	1226	5572	1185	1378	1081	408	877	365	132	310	561	749	2060	553	954	874	1841	32	110	674	324	1156	940	3476	1977	348	239	2553	281	76	2298	9934	4228	421	2023	4520	1202	445	956	126	1190	756	1278	35201	5319	683	671	2663	1578	2752	409	788	314	8727	8212	1625	271	2502	3610	1736	602	8101	2124	1431	1153	1764	534	668	1014	406	629	668	2485	686	320	824	949	2883	2198	6837	192	55	1730	2288	479	354	1105	1515	1136	219	1312	651	796	341	271	912	286	24	1685	698	1295	4301	119	1364	127	355	636	2990	56	450	684	3335	1036	343	4012	822	105	1222	631	879	642	175	634	513	239	53	2924	2603	3177	82	3093	4995	2060	257	5646	174	250	2429	4707	1339	1896	659	77	1224	1745	1548	1009	495	927	680	1534	1839	242	552	170	6362	820	1497	3061	40	1427	1010	541	197	485	123	575	1691	721	213	473	214	218	1134	5197	772	1113	1478	69	1884	675	905	1731	466	119	499	792	456	2232	377	536	796	555	242	354	167	3177	674	923	497	1419	1834	314	798	517	382	1962	448	943	1238	613	2470	524	5334	274	3810	592	123	740	825	1407	796	9467	1763	1138	634	481	971	2267	890	1772	1715	163	65	336	226	863	63	487	5237	5384	4372	102	551	201	112	234	326	437	259	191	453	469	398	2663	3497	924	5274	1027	202	9683	755	500	431	705	5159	100	88	811	2931	73	6438	213	408	4042	553	383	673	800	1377	710	2253	810	5843	601	761	2525	402	5409	2521	3447	1271	998	1554	796	445	106	692	4077	648	247	451	1569	47	177	27	944	1637	974	1352	1027	172	879	715	3485	2565	862	4501	456	23773	3714	4318	3536	18425	5186	7100	459	609	396	1778	224	95	2454	844	2360	5350	1721	4231	8609	221	962	632	377	33107	3526	2609	11878	117	12056	56621	1172	723	1147	128	283	5137	976	218	215	2545	7247	344	37	272	1078	1028	1774	2726	4362	245	2921	5040	105	3682	319	1831	1725	1684	1922	223	1647	1180	9222	1361	1400	6017	3794	282	14685	661	2285	0	1289	2422	5835	285	754	1078	1917	806	366	785	1639	2314	1478	2237	6233	5570	6405	4603	1738	1295	4899	3902	2646	268	1696	6698	6141	1909	3542	1451	4996	499	1454	433	565	6936	235	704	17669	12797	1591	5502	6395	7122	82	2129	2167	4875	284	3590	2400	2004	656	2590	213	2419	1446	1368	511	1768	730	4808	241	1463	645	1042	1310	1041	2641	1757	1097	3792	1536	426	105	2303	1057	191	271	69	676	1934	946	651	4111	305	296	410	1329	3886	106	2350	3543	659	1982	509	658	498	711	8559	1847	9	8537	139	375	642	1845	352	949	1816	1436	596	167	160	6964	1396	157	615	2110	3648	560	678	1357	1801	1523	15401	1386	883	960	332	237	394	616	1103	502	352	1120	673	727	2064	646	1045	192	11073	500	158355	2641	221	1112	8028	683	343	100	3521	1014	416	1239	2470	464	181	2102	2857	670	754	6077	1025	1881	530	861	205	251	143	2057	663	14940	851	7876	1482	217	604	1131	182	2413	1493	2113	483	627	513	6070	3128	10517	109	176	1768	602	3052	236	62	331	3900	96	3668	3440	4810	2852	469	2673	7651	20525	3065	745	1483	3708	3240	4487	44	110	1258	590	1061	57	858	203	330	853	634	2029	4078	344	407	77	810	1059	2186	409	479	2559	1621	1005	672	4375	785	180	721	989	280	211	813	694	628	887	550	632	11	3832	1139	185	867	349	1028	269	4730	6848	6438	19007	49807	707	4455	42987	1562	227	50094	11266	368	432	16220	712	671	61952	68	1666	890	1861	2267	1121	127	997	3080	9362	2521	1148	340	253	2156	292	736	455	534	5581	251	89	606	999	107	3843	732	557	228	423	270	3836	566	775	314	472	605	292	578	435	3214	303	215	1648	363	480	940	733	2163	1308	1351	103	3630	412	134	2843	50	3194	621	853	430	719	1062	1347	48	168	950	1327	1082	3207	1279	891	150	573	898	297	188	1113	954	2732	2663	4517	547	4088	1293	319	102	138	3099	2501	63	525	367	324	778	1539	83	181	1314	869	193	161	587	327	153	558	2874	650	222	101	55	164	156	910	4562	1036	1226	314	869	5	879	152	153	246	58	232	234	284	338	114	370	3940	456	410	1925	1082	597	7239	4195	221	1251	312	318	6717	398	11108	377	2974	1450	1120	2907	3660	95	2928	8948	1691	1690	440	224	1037	1088	875	507	706	1066	345	3440	1106	237	181	310	1814	1595	1154	1448	758	645	29	924	607	352	1528	170	465	553	983	294	335	592	477	452	87	498	4029	948	3476	2336	4008	2006	566	6537	980	348	173	558	907	87	471	179	515	13719	802	163	1113	126	1556	3278	1634	133	1802	1583	1364	249	1005	842	1611	824	2392	3081	328	934	977576	637370	377	336	358	762	929	3268	538	120	438	839	696	667	8637	8446	16439	2922	435848	2393	90460	991	337	5596	1092	875	749	391	807	1846	213	470	160	341	814	868	6617	76	455	149	1046	1203	61	782	3082	27	5602	2104	6829	4611	138	10353	1211	167	414	249	2112	1164	699	4056	168	61	11825	11254	8424	155	5350	3695	138	2389	331	1515	217	658	1037	303	1215	311	1022	4264	1229	13541	1685	1369	202773	3447	1611	1301	488	824	5459	2781	579	1734	924	1238	1033	73	3	752	1366	1474	1078	1032	275	1085	3029	550	695	1128	1005	431	561	2081	868	2078	342	611	1710	89	3275	75	3172	1057	1471	332	304	482	529	543	677	115	753	681	272	1402	186	398	458	160	1275	987	1087	2244	4049	4657	1496	13567	44492	2883	231367	1021	829	1771	883	1756	2157	3836	2291	282	1070	58911	5769	110	165	965	244	146	260	1881	1849	519	1620	1624	1157	980	1203	348	2539	3199	274	369	2015	1736	257	1778	2927	24272	748	443	7490	440	667	10034	5199	2371	572	376	781	368	254	384	1821	1176	7647	2367	1674	5626	618	381	2077	4695	1091	2402	563	3601	1103	2014	10718	3115	19509	12797	210	44784	697	379	123	4185	1686	85	904	1295	4358	459	375	1090	543	1228	2944	1402	1182	21392	3435	1920	1688	287	1849	3190	419	1923	995	663	220	80	128060	236	1069	714	552	2729	647	961	2490	2230	1369	3017	781	630	139	2829	119	249	1446	1104	2889	7209	43	879	1007	129	695	535	251	495	316	295	2413	890	2113	1103	112	1969	3179	1302	1847	2741	1215	1179	9321	783	1936	1134	729	3071	283	373	912	11914	4942	2219	1471	496	365	1108	853	688	844	204	161	150	146	71	3513	60	358	1435	1521	599	1090	773	23285	1722	411	820	1459	255	158	1003	5262	173	244	1329	2041	558	5461	576	338	508	342	100	98	1607	2365	713	266	991	3146	795	8367	812	842	888	3319	13879	4916	17502	1250	7774	10540	3533	1911	240	491	152	662	1140	717	454	431	3244	1249	176	1670	746	437	1355	1289	376	7540	1494	310	211	33654	474	6907	249	5985	484	1971	531	1061	1211	331	1768	1122	2392	924	948	652	143	6124	2433	916	141	2200	738	4085	5094	678	2091	130	3373	3280	2285	897	692	1583	3633	929	1360	7158	2176	5009	1359	1088	930	620	1225	2312	1968	1905	22448	19585	7703	7743	647	425	300	398	1089	913	2383	2003	2964	8790	639	3200	637	1448	375	246	321	16959	290	1084	1248	884	310	863	2080	2540	3126	1438	1520	403	326	218	2	137	297	234	619	48	548	511	495	452	6471	88	4280	1670	334	41	699	11522	6505	5047	10162	31236	24264	182	268	1454	92	6109	453	441	3131	723	4781	467	68	275	594	175	5658	7372	2105	717	1030	13074	2341	445	1962	917	1509	1933	3513	1920	1627	9550	2583	1078	2532	2400	17692	18917	604	435	187	10692	90	59	353	316	12514	495	1448	1	947	215	107	1295	499	412	622	2525	571	591	426	139	279	738	2511	1348	551	174	391	3389	2547	966	860	192	1372	1679	1338	829	1402	299	1038	293	151	76	283	1757	10451	7267	216	645	1311	595	1552	916	887	355	305	119	1256	15036	2070	1762	3506	808	3667	622	3119	8499	493	7186	6311	14480	344	118	2807	3935	8993	10874	8717	8614	540	5285	795	67	1637	1228	487	156	492	395	917	506	213	440	154	250	4812	35	121	153	221	1287	1595	626	3035	962	532	308	495	1554	445	579	327	2373	1974	619	1206	2021	545	1809	1883	1647	628	488	935	15378	1931	1509	29285	755	639	718	687	271	3637	1195	613	4230	161	984	474	1973	40	329	1299	606	359	1786	2314	963	527	808	1673	74	272	7702	1324	583	164	227	3524	4149	1915	228	264	119	1726	398	32700	38485	3268	2038	238	1450	226	3287	1447	428	258	1339	1336	2826	3589	79	291	11418	1122	1274	2208	1726	1167	4842	332	1833	837	18600	1876	241	2319	8003	1465	672	645	173	112	971	127	87	2909	806	27993	39347	32819	1782	941	691	8053	8334	2786	423	5021	278	14006	10916	6032	799	17541	2596	81	392	2315	780	47	807	1644	767	772	9510	688	425	1199	2195	827	3388	1318	2729	3793	1190	4283	71624	1398	2825	2109	832	188	1672	657	94	1970	2141	1791	397	853	3966	285	3585	4115	756	229	17752	2879	85	5439	5576	2850	6284	5734	114	2113	6183	5969	5869	1833	8348	5940	1924	950	2840	741	423	1039	960	1063	542440	2196	2478	56606	200	34244	24384	580	1823	390	780	590	560	205653	420	94	191045	1409	816	176	2153	2313	772	518	3439	171	958	535	4701	11132	1794	103	850	14782	12631	41358	483	78	1676	4761	499	3018	2410	173	705	150	34524	1314	28374	271	1781	592	32837	497	450	492	716	434	8481	881	690	3878	423	34933	137	36767	14005	20674	264	1027	874	173	1461	11657	2219	8999	3793	1359	2325	9248	641	267	4422	6331	478	5770	177	1744	2237	44	137	14249	1370	2138	4917	819	3307	133	1558	348	1822	695	1625	655	682	3957	327	1005	169	1838	11484	17572	1147	1905	1802	2704	179	2190	1057	2847	812	1924	1073	393	932	705	1049	1275	148	240	3740	1590	486	376	3209	286	861	261	570	470	1701	741	8905	16961	3812	979	2482	1574	672	1293	733	279	368	502	1305	677	415	610	183	135	123	110	448	847	904	329	448	38	12531	1119	35682	7713	3376	36564	4682	163	20712	667	388	482	561	474	78	178	3034	125	90	1429	343	809	306	378	435	157	199	780	1844	675	5663	665	670	1187	2653	3406	186	115	628	92	2350	280	768	1322	320	351	382	470	1254	36194	472	418	5256	8575	7799	146	110	4154	4763	2453	730	8517	1718	3191	2305	1044	1707	649	973	3508	490	2471	326	5439	446	232	190	974	587	1284	2843	5233	1547	915	228	592	922	856	612	872	286	878	469	224	1689	3154	5817	663	11300	6230	1183	437	316	5876	471	1181	813	1344	665	301	192	1219	1339	293	609	839	1309	2856	1383	1515	4225	190	127	159	356	973	231	240	1624	5720	580	10331	210	4978	624	240	550	1510	1087	1199	1678	9241	1359	2389	521	9050	841	722	2083	1079	1784	3172	876	504	3992	689	754	918	1368	140	1884	6028	155	2641	388	1259	2474	2910	753	2296	496	216	647	260	6187	1623	1723	568	478	1461	331	1488	891	7348	689	2745	108	168	629	7560	324	1378	23886	166103	61699	98736	465	493	15426	3383	925	5473	407	958	1147	1805	7110	539	845	1509	1821	860	7824	2253	1112	2211	1840	1100	1843	3223	193	517	272	730	356	445	790	1114	1414	858	712	226	2091	718	1225	1247	225	589	265	8306	1957	3955	4987	8366	755	2591	3158	752	1248	587	598	3852	3576	3353	1709	702	677	534	667	1132	388	102	989	365	1187	148	136	305	162	1881	140	838	160	268	500	149	138	115	101	193	294	227	455	92	206	1320	367	2289	448	978	255	527	1102	2018	1279	5366	1216	133	467	236	105	413	7333	14087	1057	875	423	3323	999	933	1880	1250	1537	405	1281	1352	3850	0	1055	1165	2315	1808	3325	2753	245	7173	1923	3215	538	6062	2183	2855	745	819	704	1115	340	282	6	405	2767	1208	1002	883	2146	1802	44	2849	86	169	4690	187	1272	344	1545	126	399	829	956	131	35	516	1256	12392	112	141	959	607	2381	87	372	77	204	3011	198	104	2797	115	106	1042	198	194	4562	604	146	4565	1124	609	89	2898	1551	889	376	3919	4435	1106	809	2808	296	308	6510	2698	2382	2772	4444	1179	272	547	396	1334	104	271	182	241	455	630	1019	1057	1325	551	70	342	547	104	827	2808	221	459	378	872	8500	400	781	2617	154428	273	3911	709	1687	1517	1036	4057	556	937	85	1051	202	981	705	388	989	18562	26	134	15800	39	4783	222	186	3315	2184	146	327	1530	409	254	275	727	1315	3929	93	744	556	1411	573	1266	3492	4244	2860	891	3684	2134	21014	9724	3144	3521	1162	2057	877	4703	8413	988	3722	9052	993	2157	1681	80	1300	2561	526	1639	14273	326	692	219	549	1695	25930	1658	149	6273	397	693	607	311	162	11744	519	120	3457	669	831	941	5213	1240	6194	2521	861	5932	6806	308	1738	504	419	3471	157	975	3112	2062	984	2294	1828	483	4791	1006	22597	14682	2425	1235	480	288	3102	2601	294	2301	491	130	757	1146	891	857	113	187	137	181	165	713	487	3168	1538	7601	512	3125	530	1793	297	207	306	52	114	745	78	332	14152	158	150	265	370	91	96	465	642	3223	4478	804	211	6400	369	406	4017	497	5580	21408	1268	649	824	2977	180	638	1090	3439	236	16666	398	630	621	555	2473	551	1451	89	108	204	1232	4910	108	126	690	141	124	602	262	468	107	68	246	96	658	364	304	128	353	126	458	142	207	2095	151	150	193	246	68	228	427	84	158	269	508	142	15	566	740	9349	3628	306	144	252	799	636	3365	5123	587	225	946	843	339	3564	216	6256	741	10015	494	191	1848	80	517	975	742	188	2087	279	24944	429	1932	117	227	155	25115	3785	608	96	7449	8819	302	4942	8544	4149	260	166	715	115	2648	158	247	357	2050	84	306	52	2902	132	55	235	268	1472	850	912	1482	192	997	4397	866	2930	143	314	1061	382	187	2076	3319	169	1079	198	655	1860	608	701	188	2780	1022	849	1476	3433	1083	511	1374	1636	9593	3323	530	1481	1445	530	497	3766	3974	5019	4387	897	689	1070	1833	2288	6893	178	501	163	3418	196	114	363	238	1135	201	1634	1907	1483	2236	1899	471	635	357	482	857	194	545	35	21147	282	243	2133	609	1420	1400	3605	638	76	1822	215	460	740	1110	2624	2035	2822	1654	574	741	818	8883	6044	665	926	813	53	145	170	118	551	433	5459	218	1835	4319	155	1010	528	735	1023	163	240	630	4719	447	2321	530	1183	3961	6856	6256	3743	692	1768	526	139	3191	259	7563	16082	734	1334	1711	239	1242	1015	1504	3093	3496	1060	740	72	1770	600	516	7762	177	970	847	1025	793	621	1572	551	1288	138	3416	347	392	1237	4073	473	1379	1600	117	2941	789	733	346	2297	2222	1365	1609	347	345	104	67	2553	1643	2560	5062	886	628	477	1448	1180	972	208	4018	5589	239	1760	1374	1470	925	450	160	3269	3101	1250	1400	2308	3815	411	485	460	201	10576	4459	641	2551	539	245	45466	3901	1409	172	1500	5431	1471	2636	1147	9384	1859	1039	4178	1234	238	2822	476	935	135	164	2528	2868	1449	262	1380	1955	737	4376	991	2076	746	215	1951	7301	577	1169	54	10081	19398	47	456	1224	2969	1085	1103	425	1436	87	387	1338	1280	270	2107	150	1377	589	1169	452	4984	11215	13384	200	2832	1531	1974	299	667	223	2209	911	342	1244	618	915	741	828	1136	1301	1214	1036	2331	3151	477	344	301	473	341	711	691	2311	1337	388	231	684	2583	208	159	1352	480	360	1174	719	2101	840	2528	488	1631	1672	1434	177	941	47	319	1654	1919	293	135	1952	5368	726	63	1509	68	832	377	557	249	1034	1605	232	494	334	771	4213	382	370	643	248	398	338	31316	7696	192	1072	51	571	444	793	880	415	1651	1867	1315	209	587	2770	801	2194	1503	508	1789	265	1723	1020	242	786	286	544	15898	2583	1376	14333	627	233	12136	5303	1753	3409	15559	6787	5144	404	3779	1668	829	437	841	326	2505	886	1368	68	3240	925	1848	531	1764	1574	614	666	387	591	816	2467	840	1118	387	531	15	180	922	379	621	351	336	304	129	600	1682	1575	550	6146	1859	772	362	13493	12071	1748	827	163	244	2553	1032	48	2952	1440	1105	2350	790	11679	2254	812	1836	585	1824	256	32	572	1317	2811	4124	284	4393	394	909	350	1992	1644	100	207	169	30	792	850	476	383	646	962	201	395	1575	778	2610	325	4	171	2876	113	258	1309	1687	1593	171	707	1269	2783	6336	104	264	49	210	212	1550	2058	4689	1029	1696	1846	1094	286	1302	357	888	2471	779	968	105	212	1803	342	3300	15259	712	989	595	135	1748	869	589	1153	232	679	393	14537	2707	109	618	362	606	1241	1318	2506	1257	1789	1801	2422	875	3339	1970	1641	2006	1123	931	1647	4571	2124	2970	2176	1615	1380	789	2310	1403	655	2167	2714	569	3734	2120	2698	930	2458	1385	1154	95	1868	991	411	2332	271	3280	1675	2534	1906	2589	1778	1181	1609	1657	1405	1752	3577	461	1672	2696	327	1449	3444	1129	909	377	2689	975	1596	1273	600	505	1602	3063	2660	447	1888	1747	2004	417	390	998	77	1040	406	425	1330	589	342	414	494	1947	361	1620	1060	660	308	5992	63	6255	340	1705	2833	415	7816	1009	675	419	64	98	41	35	384	2300	1192	2027	396	404	5275	2578	4037	280	266	297	1171	1333	2946	6498	450	236	994	1308	613	1358	2053	724	315	1134	720	1253	2513	502	1405	1727	962	255	289	1052	1496	684	1720	250	275	181	436	7118	897	3905	9746	735	1200	1093	827	533	11789	535	958	2417	914	4569	234	1936	855	6768	1099	228	241	435	6130	1611	228	773	900	3353	926	78	441	851	1053	434	1580	2573	1199	128	27961	8172	9405	296	23748	550	3455	389	3112	502	726	4119	5836	683	8169	8016	857	3359	862	332	448	913	530	1490	3541	925	90	2601	818	5367	259	322	381	688	241	1292	1688	1404	658	1407	1687	279	1446	976	304	1099	541	679	243	1339	380	3268	4724	999	1190	1300	7762	1016	2729	1491	2408	1340	1359	201	480	1287	4660	689	866	388	3757	315	225	930	3034	2183	187	7273	303	415	1032	371	1009	3561	656	670	184	970	221	100	2961	1050	614	415	1317	261	1192	1281	656	563	375	214	473	7937	137	2450	658	514	118	298	99	1485	657	1760	601	155	305	240	830	756	2679	563	985	738	10026	4239	1404	730	1316	6932	1114	1216	1159	2565	5777	543	4115	89	122	1016	6729	1051	340	945	4149	7329	645	7839	830	4677	4321	5402	1263	11231	3988	3855	4755	866	1286	3010	2029	1390	2919	3201	1681	155	1393	630	1330	2901	4884	3468	1605	3075	3209	1252	4360	3823	5236	2557	2114	2768	11544	2162	2293	1695	4206	4688	3886	11725	1411	1659	19887	33	167	1508	1039	1582	320	3588	1414	1436	1405	342	464	281	68	341	405	2502	1503	156	2203	785	1865	1470	2206	1572	3708	1100	2124	86	42	938	215	1340	1173	249	1340	1563	719	678	2651	403	17980	2250	258	1832	1687	8107	659	2135	1909	2776	5733	1303	520	858	926	1161	1452	804	1016	214	898	2225	949	852	2589	1953	1389	5019	242	254	310	1635	1879	2842	301	5352	568	766	754	2586	48	1192	450	1288	2338	185	371	1402	9102	444	2100	3448	2723	446	147	222	257	1173	317	2111	264	367	906	1200	798	605	1130	160	1406	1289	1133	1414	7060	280	144	362	352	21	718	5565	870	14352	6925	647	1056	786	390	905	309	1057	999	542	1183	1025	1119	498	448	2140	535	1779	2592	818	5026	2299	1131	342	599	803	973	1234	105	537	1791	274	1596	1967	3880	2281	29	431	738	286	717	238	2670	1540	1193	179	167	770	5167	5366	303	745	1009	229	226	494	1730	2650	689	262	1406	2568	826	1359	2630	2600	2997	710	1698	496	1116	367	879	1623	4619	2243	338	866	119	131	2229	152	240	1031	822	2871	1648	1390	425	159	874	311	223	174	3120	1063	209	508	235	1312	2348	863	1000	2142	696	464	2244	412	799	765	2489	161	377	993	693	588	1402	499	1559	632	1025	590	2181	39	2223	776	769	175	1751	729	211	1959	690	2653	395	11252	1747	17427	4195	199	1282	2888	559	1188	289	677	591	3115	1294	240	202	491	412	1580	1285	134	83	2621	76	770	417	2972	59	159	2631	5422	2284	372	783	1340	1266	463	708	730	744	1752	2085	275	352	756	2109	665	1268	1189	1610	829	1669	575	14386	992	364	1900	556	2344	1543	318	456	486	7770	820	857	694	152	4800	18446	3066	488	4463	1699	6843	100	630	1093	5175	660	114	873	697	4765	12260	909	1213	2255	143	761	2980	91	479	724	479	5381	415	1207	490	662	361	348	483	1970	1553	1930	367	2345	620	506	1422	42	370	755	470	544	108397	40918	911	1048	13606	21278	5341	146	222	482	255	1604	376	398	75	180	852	2473	49	1081	289	14769	809	1172	4632	3534	275	757	793	6860	2473	152	334	155	718	2784	255	1202	107	4606	3082	783	835	862	1277	391	169	47	2409	1662	93991	358	2126	658	532	10587	895	2475	3058	422	276	1973	1870	4014	648	3010	3029	2552	573	781	325	40166	3450	570	2959	731	349	367	2605	1894	239	2055	792	110	2218	1349	1022	158	175	1753	754	2541	300	1102	455	368	1629	179	1071	3969	94	275	478	4294	233	204	200	429	177	1448	1295	223	57	239	145	415	5229	1213	315	1624	4870	2256	463	1814	5061	479	609	515	1917	288	426	3606	57	136	1343	1457	573	343	1561	1764	505	24	373	72	4420	703	510	2446	363	4995	4452	8216	541	11113	9106	810	4118	9748	2851	1487	308	335	930	441	450	1823	1941	160	940	1417	25138	12058	1651	1570	1491	2140	839	1765	956	1874	82	84	179	17615	1501	486	2912	6818	93	682	4419	2970	644	1584	944	158	2389	1171	2550	4357	460	417	327	14	493	158	833	387	874	289	177	153	1795	140	703	423	262	1977	989	193	999	831	297	335	836	6082	3017	1482	441	12150	18628	3668	8643	285	157	2796	301	4433	4209	981	399	3944	1580	267	575	1480	770	730	3125	776	120	2057	7793	1105	6768	1904	956	816	3976	49	178	7039	825	525	59846	3703	4802	1970	18	24	526	175	995	2235	1120	3715	4682	948	773	2514	2466	86	807	355	388	1619	281	376	1295	539	1084	7438	1149	1582	621	3312	2517	340	681	739	2757	262	6663	1369	1646	238	649	43	6828	517	670	17793	275	1105	277	1802	136	629	2425	103	204	780	2836	519	478	7581	2270	14982	3160	520	125	2085	206	1015	2326	22115	6087	501	368	870	1138	5446	8395	3044	916	1741	176	706	1132	422	1025	354	809	655	894	699	1019	2066	590	290	53	1434	276	996	246	3381	2638	1616	2519	120	1506	1377	2049	1026	1425	570	2913	1124	208	346	29023	117	29	1393	1612	1655	106	159	3218	291	519	422	575	353	4884	1018	1656	4054	2512	270	707	644	198	1383	359	598	182	852	657	930	498	2039	1938	706	4684	971	422	86	352	1467	105	2328	6177	841	1856	0	540	342	806	491	2472	3977	3363	1246	1082	301	718	188	4060	696	724	1897	1748	304	4886	202	879	2161	1577	1293	1370	16650	2968	366	1065	871	2015	2041	365	1369	1960	4947	789	3564	1994	256	352	1673	94	119	933	4012	138	4281	603	387	657	1059	2088	1265	1743	2831	1415	701	61390	1169	737	260	934	472	1906	473	173	119	1265	157	781	848	281	265	144	210	1558	1379	429	886	2048	900	9765	200	10369	401	29	1950	632	216	1662	399	1952	336	112	119	926	474	480	455	850	1361	355	187	173	977	2253	918	1445	283	1295	1324	78643	230	500	4714	1178	3147	5501	204	888	289	517	3737	685	3634	863	1416	832	8869	557	593	1082	7914	437	191	1329	1548	718	4142	16419	649	5927	403	114	1345	1481	1745	2559	1640	964	2768	2048	244	276	91	186	41	3415	1640	5031	1150	795	2512	641	1332	2441	751	779	2423	418	840	4020	707	4652	934	173	247	222	1514	4140	2934	1660	1258	437	2939	221	407	470	659	2290	637	10950	10046	2541	1621	272	1170	711	1848	164	740	304	424	1182	833	485	310	501	1575	400	5032	2191	4774	372	6189	1976	1644	1274	1152	1692	336	378	1435	2165	159	677	770	554	179	865	229	1177	1280	380	2090	1132	1073	1506	4271	1344	361	70	14948	5320	6655	301	1448	633	1066	18275	243	484	484	201	235	615	210	1257	1758	2405	115	3196	1235	1013	3726	166	253	403	1378	8886	1414	214	1097	1106	1000	4788	84	12333	1299	2187	1031	6370	617	178	461	2207	645	422	422	1121	1172	2661	2144	360	1961	2734	421	201	418	1084	1145	4783	4076	2591	2783	2527	916	1473	2637	1036	175	393	1070	1220	3266	2634	834	1418	5924	909	639	591	585	1050	3251	416	288	194	91	2254	548	2184	3361	1509	9045	12520	738	847	96	130	589	4944	462	1976	1320	732	1046	1120	345	2183	4123	1164	455	157	2031	1325	4104	10120	3281	807	1537	505	389	488	1858	6688	822	375	1433	412	26145	339	3394	2226	256	293	1785	624	593	8108	8667	9800	3952	11195	21651	4042	1100	1394	1040	1314	1887	265	791	19382	216	149	237	55	223	1878	8	1736	6033	6610	451	1533	861	3677	516	181	1184	213	504	400	628	337	21002	493	2021	546	2750	508	506	625	2030	1911	180	1377	75	1177	1282	5749	244	1857	5949	5413	529	857	229	1492	779	3226	1701	2763	516	867	574	718	1300	321	1349	7170	8264	1486	188	918	2314	796	142	945	2547	1188	1218	146	283	812	121	2305	6470	4444	3514	180	9	729	1656	115	11	89	63842	842	1268	2465	1908	1238	1857	504	1746	1678	3148	2302	3823	2239	2910	5716	5048	2410	3699	4424	12834	5056	5214	2129	1627	837	266	3439	2382	3909	4766	654	3790	1250	2136	1043	3203	1279	4738	5469	5567	1266	1089	3965	4594	1437	4658	2945	2890	2795	3663	317	1461	859	247	810	1531	55	140	344	310	619	5808	324	1281	78	1845	716	2365	516	2002	588	1030	10253	243	1469	7748	730	318	427	2881	792	179	309	1967	799	137	497	7343	20436	6425	27202	2578	1472	39	260	1380	2703	1948	486	1680	688	356	1223	1386	164	2336	297	1089	1184	1506	955	617	404	879	10811	521	4341	1519	3655	2624	279	3972	1302	315	737	947	843	67	7380	88	5410	1412	3245	729	1207	865	391	835	210	174	308	2341	81	1055	614	367	1086	4152	1279	309	3268	939	3218	611	1716	2936	2455	6304	1434	512	84	3916	13055	4539	400	4922	1180	166	417	340	7332	378	1558	740	404	2924	1960	3843	3463	6103	813	414	1353	2511	720	1143	1449	3517	400	5910	2474	5887	6758	1351	1058	1300	200	2039	680	707	303	4848	398	601	498	415	493	1535	255	50	183	850	1037	1516	365	746	728	1009	191	2595	2014	4335	4880	2482	214	242	7330	4501	457	464	1894	2201	1119	1742	725	495	307	1402	1231	605	165	290	1048	5826	942	83	250	387	561	342	3379	5733	4811	1321	62	58	372	181	319	192	41	89	505	842	6384	1060	1354	382	1187	1128	2304	211	1980	1398	1351	136	1106	3207	5109	1068	1024	2572	633	1867	1594	1649	463	1730	7239	77	931	594	1575	233	739	593	978	1675	3366	1602	573	432	1659	763	185	12185	4595	104	370	168	53741	1136	2250	1320	595	689	736	380	580	750	502	583	400	500	834	32	160	209	599	848	440	1765	902	1711	183	885	138	997	1533	447	992	1041	1149	2823	228	240	2200	1135	3435	526	2978	2053	1139	307	1366	208	1166	1232	460	925	1228	1934	25	2167	727	764	579	8668	1678	1166	634	3463	843	444	3592	178	151	3560	286	419	1801	1308	469	1422	671	513	320	1901	382	410	1981	227465	5974	1296	1325	1566	499	1702	987	149	2054	591	110	628	295	440	1370	515	399	485	1534	2138	849	887	872	975	450	2670	3521	887	712	1364	187	2910	163	182	322	419	1196	878	417	4868	5228	2668	1106	358	4	181	288	6017	818	828	4207	1794	865	9366	819	492	2032	1136	800	2114	1101	192	420	494	253	780	1757	554	2538	718	618	149	1357	469	908	497	2018	799	215	13050	146	268	318	1974	1900	181	416	120	1177	7944	1490	3857	1619	915	698	8	1087	9299	21127	704	541	797	7584	1447	1280	297	746	661	2608	2361	311	1664	2288	530	521	362	1075	454	323	141	625	1432	1965	72	572	344	592	2170	1475	197	267	393	260	1551	130	130	669	3068	2220	1969	19191	413	228	477	402	865	100	2218	3400	591	6431	2962	1559	628	345	1694	687	1071	182	1990	445	1503	189	3454	1725	5206	215	417	83	856	2095	598	177	631	815	867	1223	133	117	676	4717	637	344	829	251	4194	2301	8771	1776	479	245	772	232	409	4743	441	401	1402	605	33	280	996	87	569	1150	1413	128	619	474	1994	3851	782	388	1747	1158	835	1826	342	548	601	3104	103	987	143	3640	4090	1937	518	98	1625	1177	106	634	1288	126	3071	1489	4005	377	182	59	1922	650	345	903	1230	149	512	430	472	633	143	599	453	7901	7345	15060	4525	15757	3845	155	2083	6478	17081	384	13606	1701	15192	5337	3959	727	8891	2099	147	103	151	3807	5448	7462	326	10144	4854	15509	6062	31510	17113	8608	249	11129	136	7462	4508	8701	10605	5254	13052	11440	8827	737	37	14475	1295	6964	3663	926	6506	296	26199	910	15364	113	18953	9920	15162	15151	512	152	237	716	420	144	2867	1732	2365	118	115	24365	13361	4560	10867	4154	7580	12534	8265	14439	2892	8558	20258	7861	12373	16306	6441	160	253	2252	2605	254	4569	9351	2522	16316	8	10423	17563	746	1289	2613	1023	752	2168	845	128	1409	10363	12293	4280	4348	314	1706	680	236	1142	539	1543	754	143	728	1201	198	11519	2383	792	750	951	1332	88	1270	1000	785	597	1039	938	1533	560	340	559	3257	98	248	282	115	320	3302	1377	79	502	366	1554	2609	118	1300	2086	96	4036	8758	298	465	658	409	815	215	228	1983	305	817	350	147	853	290	908	1190	864	2648	1300	209	739	313	199	6509	1817	752	711	66	1464	1455	980	446	3821	1261	2650	619	252	1448	887	418	4404	567	351	201	326	1283	325	1808	3259	1860	1698	597	238	675	1597	148	433	288	434	1083	2387	112	560	6341	54	1840	1774	3207	5903	3007	931	3520	971	2872	1469	817	503	75	14004	10275	729	436	416	867	3308	881	2483	569	1347	1813	3084	2422	1055	1027	204	1046	1742	4464	1750	619	2575	4648	294	284	19295	14485	781	377	10587	9168	1629	381	364	78	147	369	842	40	434	512	19	111	103	335	1118	121	1869	7330	505	2500	249	1475	260	138	3013	855	691	683	43152	11617	2172	12330	2696	498	1608	3335	6305	8513	482	1497	498	250	511	2489	5242	3703	589	359	23823	4851	2582	8395	3911	2277	5241	447	6720	5101	644	1505	747	2318	1515	1645	1718	1714	6172	2222	5480	380	17771	401	2462	2124	5741	4047	1371	934	250	1061	7576	1173	10917	225	752	339	1097	1265	200	1345	1467	437	320	6562	563	302	744	658	2058	640	278	1412	412	1092	1706	552	1814	17558	2293	323	585	2050	6231	971	3073	2560	429	1812	12844	249	2869	13733	161	7961	9728	2955	6361	8010	1453115	8735	1352	197914	14700	41945	29950	26851	2129	1994	408	566	147775	69833	2209	1068	40435	85336	127248	5147	139	841	874	402	2147	1802	474	2423	355	1268	1022	1366	1586	528	2836	372	4061	238	1632	375	405	1770	458	5989	2592	1688	1032	5102	7124	4426	2621	4042	626	196	235	17	3335	78	1333	471	197	415	4140	741	619	1257	3739	465	175	2506	3110	1258	223	2789	685	968	1678	2456	3694	161	1726	1640	1155	641	229	1348	3368	4352	321	3391	2912	201	1784	2939	2263	85	1461	877	1492	2804	823	541	133	259	2293	217	1933	2104	2647	2020	2221	9616	7319	550	101	740	220	156	450	4283	1831	14399	9982	1308	926	153	393	3224	937	1710	314	5797	390	2257	2373	976	455	3508	3672	4744	1621	571	6469	1532	1045	2075	1538	539	1635	1349	637	2025	717	97	1256	555	569	1274	1173	65	347	81	222	525	1763	991	2625	5305	1282	365	618	1442	192	478	1307	9134	383	69	536	1557	573	1560	501	6677	517	1771	21	144	209	1016	903	678	60	656	2136	2031	414	189	289	4159	59	4018	1570	3070	862	1397	933	541	165	22	267	421	843	810	2213	16925	834	334	2793	375	4304	622	4785	438	5605	10482	922	8902	498	8710	4870	3350	172	5817	92	6723	826	784	3888	91	1571	526	2885	173	3397	673	95	1461	1751	11614	1090	487	226	230	288	1691	7534	3103	558	3557	261	1846	493	900	853	7575	1668	1410	688	428	275	508	9213	6512	1268	7158	496	6038	1053	313	4503	212	1148	113	109	184	22041	402	125	7113	395	1151	2739	358	1141	1429	1286	796	2316	3500	260	2629	637	1528	305	2774	780	4895	1444	1417	983	554	2641	2277	1730	2229	588	390	522	89	372	147	731	275	446	18534	537	11346	3534	15699	5980	277	466	786	3428	508	4996	852	10055	1411	41	717	1227	7786	644	4049	4097	9806	364	3567	1376	10601	1976	5063	728	2287	93	2305	304	2005	2010	5266	1548	714	6159	272	230	2009	784	528	1212	2424	14233	3619	1005	58	992	853	96	500	6501	375	596	110	325	173	1151	114	428	976	8628	7769	252	1085	184	566	422	7721	726	1659	17766	614	397	320	1375	951	1054	625	5612	2347	1175	449	773	1494	1718	2182	1904	334	587	587	1030	2844	4170	2021	3654	2882	903	763	2627	1196	2430	1169	3954	611	2641	3038	256	919	655	564	889	761	819	2219	4629	1170	2931	485	935	625	4872	2660	2322	328	2936	412	1025	1588	620	1222	1080	824	1578	275	1214	267	450	668	301	532	1736	2267	2319	162	364	284	537	324	1205	896	11033	715	3670	522	95	660	144	156	172	2414	1316	525	1582	111	226	1027	306	1305	6502	1453	587	1012	554	741	6363	1526	247	1845	576	1940	591	1999	2362	928	775	397	457	4655	505	638	1023	3915	309	888	1175	961	2646	73	4617	1142	3164	1553	674	428	301	239	1353	445	4909	466	1507	1896	941	1104	150	941	3539	1367	221	251	528	1120	422	510	1049	724	18630	13017	1737	5517	4336	6472	3842	474	6623	4069	627	1146	774	568	690	360	916	1916	159	543	1072	65	41	220	775	2193	2278	711	773	572	938	110	15	58	34	86	1347	2533	1686	26216	4035	687	1878	64	457	4125	44	773	131	291	96	444	4432	23	2880	1280	5105	294	2955	1686	2247	3391	3872	413	239	2107	582	261	1188	263	589	238	423	196	273	405	2217	741	1413	12905	1940	467	4392	4417	1276	2254	1303	2464	624	2237	395	1077	486	947	1886	2579	667	1504	188	2038	11052	226	29645	959	634	1191	132	2253	347	425	36624	1717	472	1498	3283	342	662	121	1640	7374	3068	1400	670	1134	266	154	733	287	1394	1261	1443	5444	1178	2638	2824	2247	9032	1135	626	3053	229	77	484	798	17521	3081	4895	1354	2058	3977	4346	1576	4426	6475	2039	1909	2324	1639	2057	705	525	650	1694	117	554	635	1232	530	1000	1204	6072	11900	6001	9376	3229	847	312	2528	143	6857	351	1509	115	7762	1671	378	887	575	944	2489	40420	30	260	2212	704	368	211	4647	346	1188	1694	661	145	88	107	640	652	1600	72	2435	15303	573	2514	549	119	358	5174	863	161	4986	2775	8236	178	995	2259	4908	7844	1002	647	485	427	16	21	1946	507	76	2046	653	3427	1428	2276	895	2050	596	659	448	2873	3033	440	883	413	998	445	186	977	1769	1294	333	8084	906	1980	92	979	1565	2898	501	530	1222	1928	1760	7660	2109	1734	1109	83	907	2059	629	987	195	695	616	1866	2246	819	1092	1158	507	2074	534	161	207	317	1459	1027	2617	695	5524	7027	1100	762	815	1413	1271	228	3108	8777	2214	183	8	4687	1431	9414	3022	914	2359	3357	2616	10846	2948	1677	46	2251	4522	3899	1145	1195	2292	378	15754	871	104	1011	60	666	358	164	930	1196	1774	234	1013	753	245	105	1930	1885	568	979	431	3598	2558	1125	1458	199	735	3049	361	1244	1527	1323	8201	922	1283	2359	10	1770	375	1060	538	4697	309	399	8441	1114	1165	2301	1150	1944	1232	739	1881	841	144	1686	3841	609	2652	979	398	179	4301	49	181	1531	549	192	518	155	895	259	1109	1112	1030	4914	524	1152	284	5453	12607	3804	360	666	288	747	1354	2409	1288	1381	1681	9477	1189	1898	519	1209	3231	3085	4230	367	68	48556	158	1441	998	3119	239	919	909	596	1007	430	355	1184	600	1056	376	2127	267	741	1631	265	913	2313	726	3098	56	284	1979	663	1531	275	608	11168	836	1106	598	391	2811	861	479	674	753	593	2259	2233	1255	1470	348	190	1636	2359	944	934	414	185	330	478	1179	691	2841	378	241	2808	1416	74	1043	1200	345	1135	4841	1259	1539	484	767	1402	277	529	4896	1033	997	8014	88	81	1330	185	150	1528	331	2936	387	2077	602	288	245	1073	775	870	247	15	774	536	2454	2699	211	609	1094	1806	750	419	1034	2170	521	2191	765	100	344	516	270	2732	3513	1730	366	292842	518	220	233	1379	1078	980	1275	2030	569	281	3674	2485	1091	535	68723	3739	1113	183	2417	619	129	567	4913	959	5163	481	175	1552	621	4427	277	15139	348	1005	217	694	147	237	2146	628	347	1299	63	213	112	772	2940	4317	950	157	894	190	143	830	6	684	725	495	858	672	687	3308	665	493	3144	2892	189	181	674	136	464	1215	308	1450	5177	1534	1354	2147	765	808	1649	164	115	661	143	220	303	851	1659	3535	2856	1741	933	590	1578	1524	1737	261	818	698	2039	16608	6124	8691	1117	1243	503	74	1876	329	1038	1951	1307	741	490	1902	2031	227	1012	2037	1026	1347	226	220	931	471	7793	315	308	568	141	341	91	399	1048	1308	2491	459	32606	10965	1178	11058	5465	3767	8449	6707	2849	6026	3744	52068	178	888	702	1140	430	9812	1589	611	392	1797	10152	1034	13224	1269	1331	1834	372	3721	19450	1139	243	1348	111	2475	1660	83	2623	682	1287	249	174	5270	453	9476	628	711	3444	689	3158	2734	285	1732	1420	203	1483	9	1351	3043	981	266	1636	1309	1126	1931	1876	146	137	291	2749	365	449	869	3311	956	820	42	86	556	109	1279	3493	36748	60649	216	1702	780	1307	51	67	2462	1909	1165	113	688	413	546	650	617	2155	154	566	586	264	333	1156	1642	14892	146	3627	898	3878	180	405	4601	2757	863	608	151	126	275	90	59	781	135	4853	587	5579	1789	186	271	775	328	1568	1194	390	1677	208	68	3992	523	1684	1589	361	29	778	125	1588	6985	423	506	1454	3804	665	245	366	264	1007	201	349	226	141	347	212	9333	979	428	286	5362	424	6071	237	102	1734	498	808	903	800	273	406	398	1619	2641	1417	31643	42	13104	10635	400	253	851	1500	1327	787	3411	1016	937	411	2009	2041	1338	255	2911	164	73	1459	831	83	1168	1598	6017	2593	645	359	192	2137	493	186	251	1298	134	64	7059	1406	313	1751	1175	5475	1276	505	1527	1710	2059	4486	2375	1260	1050	6005	6739	1777	3689	1921	47	192	4197	5452	1265	2303	5964	2679	843	1568	2263	617	3515	2659	424	2152	964	235	494	4195	488	480	766	468	1788	2284	9835	1180	691	2427	164	374	1899	2368	751	1691	2114	1125	442	5261	4599	376	4001	472	5550	1103	1447	467	3131	410	335	9401	531	262	4502	1873	5833	5146	1417	6069	1388	463	225	3023	1481	1795	464	1312	1198	3784	63980	401	256	1287	2640	1472	1227	699	600	668	381	358	137	304	1467	245	315	3154	935	14	1743	663	7112	978	565	7126	3462	1492	1139	2034	396	1580	1280	1059	1974	1390	746	1643	1286	157	422	1571	1561	1013	970	14	807	536	797	100	159	132	630	404	1000	399	970	2252	4604	2801	5364	310	72	254	633	545	819	681	510	613	1916	609	53	997	534	246	37	300	152	451	350	312	4726	1236	3057	792	744	2805	62	634	4106	281	845	330	3587	267	978	1830	415	441	200	673	332	716	201	250	793	1322	126	428	3329	295	555	1017	482	89	1034	849	436	1767	1667	439	1096	871	2967	4895	479	7000	1616	929	206	1145	571	1631	1276	915	1540	2038	1560	160	1251	169	279	252	1997	608	1870	1071	4121	1648	2306	1298	138	8138	630	14155	5489	1521	4784	3370	395	597	1834	947	16464	2780	1257	107	259	1621	260	556	832	1920	2152	217	887	465	728	455	6187	126	1802	69	561	231	1539	6698	745	55	11280	1270	123	1876	586	144	253	414	220	126	876	170	41	644	156	58	1835	908	269	153	962	594	83417	319	2183	2053	8616	3951	2088	666	19906	3173	274	5566	1045	173	515	703	447	2763	669	232	907	1895	12024	343	3374	385	1033	357	698	174	1534	1262	1361	369	312	1994	557	1919	4359	4059	1723	1639	341	3589	108	710	12041	2530	1667	613	2268	1731	191	2987	5215	195	516	1416	1730	745	166	325	327	1449	450	4880	2118	1171	7469	242	11457	1292	1016	1997	12521	1043	1262	956	3130	1455	468	3219	153	43338	47365	5204	1659	2272	156	335	2217	7332	824	1603	664	1036	813	2195	2263	5465	2782	3474	1104	3529	2042	1627	1675	201	1550	232	784	3683	405	349	2249	163	220	1254	519	2817	1933	1794	2367	2379	1254	2013	478	2262	1714	3241	1397	600	2265	891	296	2183	2433	2013	1072	640	1380	1130	4479	1732	865	480	838	3422	3037	18	326	278	910	3906	4869	157	556	512	1264	1142	698	916	1093	118	7019	1864	2830	581	157	3956	2437	387	13390	5889	118	2933	236	9	1056	6523	596	24163	1166	39732	3541	1131	4266	82	738	734	447	550	3728	406	1443	53	1695	1052	829	1412	553	767	984	1453	5650	193	866	1197	739	1023	8574	5724	1021	518	290	594	358	4483	7951	3434	469	7099	7570	3966	820	1670	11253	966	335	1316	1798	2026	2882	2018	2459	1498	2987	4966	448	294	3875	453	1747	1514	966	525	1734	1041	1202	209	1216	604	1161	876	7305	986	555	78	335	1444	1013	703	1187	597	2401	863	973	414	1496	1345	1090	2441	410	293	162	254	1653	885	5011	408	415	583	3034	958	4820	528	139	366	1365	355	559	409	384	1030	980	1580	3	807	620	1975	3482	303	2013	1310	741	2093	230	2452	285	4597	3082	3604	2585	2006	1874	2423	5608	230	2877	193	1140	948	2003	1498	8853	846	6020	1136	1793	169	3972	1427	362	910	1218	737	1986	2096	19667	116	2674	386	323	935	204	137	4652	11452	492	1364	842	977	350	723	862	1198	1013	1129	2991	1279	3783	5226	2071	804	547	2026	1517	468	538	543	77	2309	1464	1940	2856	1741	2496	2102	822	1159	664	180	97	1416	810	182	221	41	519	1044	472	1028	598333	4083	250	348	1181	5070	3232	2753	176	462	355	2421	327	321	486	444	2044	1818	119	5375	452	682	171	670	361	90	10005	1829	240	7002	1013	487	626	1000	464	4234	222	392	1425	1267	126	849	883	249	557	784	590	1947	1444	133	912	1439	218	140	938	3868	538	2049	292	1611	172	662	512	45	470	1000	688	54	541	2635	1482	562	3578	504	803	824	235	99	1762	175	515	4615	517	924	965	442	282	3401	2017	506	3554	1021	192	111	34	624	347	336	751	143	1514	1633	4731	570	1577	3304	727	588	358	2620	3085	1054	2740	2929	19752	3969	1746	2	346	300	2617	1277	1381	1269	4280	610	782	2652	1032	1911	603	1234	395	288	6405	4489	1325	1989	156	189	2686	1168	589	1989	2152	390	560	3396	459	655	225	1977	4341	2267	1206	2317	6517	1000	1319	1841	283	2163	1226	4660	218	196	1330	2559	4094	220	1802	892	1959	1240	2011	7311	10373	4976	4361	2449	8129	1424	2857	1121	366	436	127	674	423	180	974	256	511	70	202	567	350	762	223	148	1377	206	1108	218	1472	573	549	374	267	1398	429	478	651	732	186	339	228	1144	4889	129	243	335	191	200	3064	794	283	2345	1219	2333	1339	1210	1202	180	1229	4594	67	1040	702	263	269	1797	440	1167	3042	482	172	250	559	1086	1126	218	271	1361	88	1321	763	584	687	112	941	251	144	375	2127	2097	3559	1461	1747	675	3156	921	65	793	1408	474	1631	1621	4332	290	3740	2608	169	659	984	193	126	305	46	3678	5459	3335	393	701	426	473	1598	1265	958	1938	1079	0	771	1044	968	865	672	1474	549	306	489	2260	1632	1160	1164	0	393	1191	132	217	120	428	643	3480	1227	472	3082	1926	1624	152	1819	966	736	321	314	1790	58	492	261	1096	210	108	150	132	140	455	286	219	218	172	321	604	488	277	1678	1091	221	362	174	89	110	270	137	493	158	441	263	135	79	373	289	517	149	275	335	415	1713	309	518	302	815	2830	1195	532	364	329	92	329	257	275	2113	302	307	139	420	146	375	433	418	1350	660	319	270	606	1145	1336	726	697	244	56	690	1104	945	463	762	162	957	286	707	787	411	1502	208	124	196	113	384	306	1179	610	289	1177	665	1630	820	136	177	119	320	115	269	110	99	1310	671	127	426	304	102	1081	654	68	560	998	284	352	321	361	207	1127	423	101	132	280	120	982	174	30	200	161	267	162	192	92	2204	713	381	119	282	586	125	1794	432	64	281	180	446	222	207	301	353	459	97	272	696	237	514	795	2103	751	225	796	319	837	622	804	52	251	128	239	315	625	106	665	104	291	156	154	134	215	440	241	636	520	249	374	96	203	127	253	170	27	520	578	99	347	390	422	158	169	157	211	88	409	300	108	1794	368	201	1543	129	383	239	140	249	1415	85	126	164	148	213	945	102	563	1075	268	224	247	213	591	3576	511	673	589	571	112	904	224	329	1374	3033	356	103	86	294	1715	87	265	472	137	1381	302	219	28	216	1234	294	67	416	506	155	817	1891	338	151	82	620	224	572	233	935	738	394	68	400	624	1103	382	261	94	416	1627	74	1376	161	143	111	289	668	720	438	290	345	137	210	1731	155	94	198	147	93	110	355	377	558	125	150	588	535	83	183	477	616	436	31	131	202	930	719	291	434	172	1176	5967	563	741	217	570	1665	861	313	2280	1072	106	159	109	120	1486	390	155	149	526	367	320	148	240	22	485	596	537	155	488	128	1076	1575	619	7031	2172	485
1	122423	95	5466	136756	49	1237	380	6477	70	1203	585	3250	2998	892	2390	167	488	43	2499	470	2189	36	194	203	1302	1143	51	97	129	435	482	56	394	1156	601	1141	58	157	829	33	737	3778	64	541	2016	15	50	144	218	3735	1527	658	6331	1200	1531	394	35	1992	1479	1666	457	3077	193	1067	5810	355	1519	65	3251	1494	420	367	479	757	724	921	246	35	405	692	1747	26	3887	126	1581	1709	185	9283	2961	2302	1363	487	0	240	2156	2	617	1054	1332	13026	83	285	328	3470	1518	864	503	309	1076	205	616	101	269	2239	1888	1657	1674	151	114	400	2173	1104	387	798	1027	649	7998	1678	754	2360	5736	696	733	3118	623	5741	1708	11741	490	10	20	2387	4083	59	16	166	1642	131	6457	138491	64369	287	418	3787	2708	869	4348	1489	3844	3145	156	92	297	416	819	835	304	278	447	563	7	16	31	341	279	106	282	321	65	131	109	245	264	51	63	72	121	261	113	20	941	9	56	16	479	1	18	175	4611	226	16	207	110	351	850	371	994	17	98	98	32	657	135	1348	1886	927	24667	13960	1928	814	4495	10271	106	8795	2553	1332	2089	716	355	636	290	733	551	514	334	1025	2	20	86	4784	3086	480	89	395	352	1707	20663	71	390	20	815	413	2495	76	2532	1470	3603	165988	988	689	506	47	1423	59	376	119	1524	4117	433	164	469	1996	1641	10366	9721	4391	403	647	1283	1579	145355	139	1108	925	12969	507	344	22917	2473	216	92	214	11005	1955	3907	270926	282	1201	84	2789	1196	3960	1601	169	1401	1566	1526	4477	1038	4410	4062	5	269	187	521	277	9	210	980	2188	421	265	911	998	235	7667	329	436	2	36577	7382	25365	19407	670	1277	71	17	21	1940	5470	2382	47	409	1755	2873	998627	16183	854	3539	18155	9	2699	3826	4742	98	3704	165	4158	1802	179	1174	3190	1303	9232	61747	478	111	45	105	17	1117	501	924	114	1866	4868	1864	601	2136	728	280	721	535	213	1679	472	5411	109	335	8	55	31	419	453	9	847	200	6462	8	417019	330	1528	925	335	2954	60	124	267	129	756	1585	115	5	541	172	1527	43	1246	63	1480	212	377	35	12433	1887	3103	1044	666	3631	1498	15211	1066	325	19	226	19	264	5895	6439	1	15	404	2550	619	98	295	1266	348	430	127	542	218	498	692	437	397	198	482	1838	119	46	336	643	4	2	7	526	1065	42	107	458	222	230	1114	837	111	504	46	503	333	324	653	1234	104	148	572	0	1063	82	5033	336	6539	1161	8198	133	391	245	18	5757	189	8312	1773	228	2817	4360	3980	2684	1023	87	440	4726	232	3122	1078	726	3356	1038	136	47	3972	3019	4872	11122	10086	810	5947	1558	156	1038	7	589	153	198	318	268	24	34	331	697	61	894	124	325	264	60881	4576	3989	453	4711	392	1195	211	111	1065	10437	701676	1301485	23	845	233466	31	665	84	177	496602	6254	100230	35	339482	600	312048	878	1878	988	36	1387	1049	49370	223	317	1466	4317	610	635	342	4905	1019	1229	599	4282	213	981	195	767	7483	3465	230	153	3873	7387	2164	4559	4633	2876	4288	4692	1434	1238	522	257	2695	2806	5556	196	496	2009	61	160	291	148	584	155	176	509	73	31	103	228	57	924	197	90	93	60	3981	124	504	28	618	58	14477	1810	1609	34	652	335	2145	155	9	204	1231	48	1553	37	488	365	38	55	1228	323	69	407	224	860	906	354	510	195	12	482	560	1447	679	849	1678	1374	20	44	1086	47	4344	848	1153	842	446	3356	824	194	4018	10222	1529	129	972	2299	1029	500	488	1267	1362	601	152	897	97	149	80	1205	72	167	3507	2688	5825	7662	6327	3381	1721	2050	717	1157	511	337	505	80	1491	212	1474	7048	218	136	35	153	319	371	1498	539	74	440	1694	1322	472	460	652	77	3	317	2564	544	286	443	25832	26210	559	573	3079	184	2210	682	1209	75	839	1759	354	459	4195	240	13286	234	81	2156	29	957	771	164	710	323	277	33	220	1054	873	13061	9950	1286	513	339	363	893	154	1011	4940	456	546	71	983	695	1016	434	2280	285	120	728	711	5074	8245	703	244	277	924	997	64	9863	61	276	419	466	3080	420	1946	6542	3047	67	1476	3616	143	1278	1332	662	1566	5399	3022	2154	422	8601	5699	2873	10417	870	1921	1352	4175	1631	3390	2842	2051	885	105	325	65	317	111	37	173	3142	343	1235	336	287	606	2236	430	330	3330	141	1313	1101	296	264	76	68	861	1247	382	12481	526	6112	491	53	907	35	319	754	45	16	288	28442	29	366	2665	27628	541	1102	2211	212	74	64	249	7007	2913	1176	602	841	39	2216	471	142	18054	5805	1567	78	652	17	1607	4657	504	278	294	745	9575	124	519	2975	2111	701	47	713	999	5448	319	2656	77	30	7051	174	1373	800	401	133	161	60	113	97	110	203	36	82	60	329	10700	6	802	14295	354	366	596	873	425	72	1402	1729	125	1319	2360	211	1180	239	51	2007	1	1646	2525	829	249	2648	971	364	291	1322	2085	420	441	1477	3	385	530	2561	693	2624	197	34	188	88	178	354	487	2187	97	830	6590	22	510	2732	4100	598	3450	5064	73	513	1083	1151	3797	1288	437	1722	248	2434	752	3567	1056	1443	620	5346	24	613	511	1109	59	40	183	687	1366	639	414	3665	518	1752	2738	550	1097	18	172	2863	688	827	119	545	2224	166	217	333	2175	126	924	480	556	527	568	206	7223	132	146	616	6332	4128	100	20	246	1192	52	1000	392	2	1661	16715	86	905	241	1334	209	187	2366	263	761	379	413	1492	15901	1038	15066	431	440	40	181	97	198	193	104	82	555	186	84	1564	532	827	1185	2699	1903	212	293	212	2227	396	2287	2486	2456	141	351	260	196	727	1387	204	478	282	799	312	6643	338	30	389	8	172	1724	22	205	425	607	385	179	501	48	2123	238	1161	60	220	304	144	87	68	22	137	717	417	682	391	80	5	1950	4865	1059	299	426	9686	6525	464	1976	3239	593	1192	560	4552	2561	1338	1245	430	104	860	47911	2504	27879	100	177	2687	2383	1742	146	171	287	354	564	80	62	602	767	511	6398	875	336	225	385	254	20	93175	101	1451	196	45	117	969	256	521	255	0	683	119	2054	228	9765	548	116	1099176	159	271	70	228	199	310	9556	14154	923	3160	30	83	23127	330	1484	315	452	249	41	104	1963	9258	1086	1159	785	310	357	1815	5430	3174	404	140	1042	254	118	4194	2148	8746	8961	1548	25	46	4102	726	2551	9665	1973	1203	424	248	40	833	112	28	67	239	966	23	64	2009	122	815	104	182	169	27	109	46	21	1534	1194	916	43	356	353	2063	101	4790	75	7209	10468	13169	321	122159	3022	1832	16	886	441	2477	1201	219	1346	347	488	2836	1070	319	1278	4013	19619	5591	130	4220	1827	481	338	1982	217	1714	413	24978	4029	207	435	1092	1920	4120	1295	16	272	140	972	8704	2524	1101	1416	1886	779	174	675	442	138	237	428	329	1647	353	359	242	70	159	1551	74	3979	613	604	361	30	263	110	255	925	442	2644	457	397	3525	433	256	54	107	855	17	4056	1127	512	43	266	166	1090	537	1086	152	590	26	474	157	47	364	1519	2839	232	21	2004	703	138	326	490	178	1777	298	70	42	525	94	699	698	5328	135	615	135	631	942	123	160	238	351	3073	1692	216	613	1056	550	1539	776	65	12	425	370	143	166	80	136	104	612	908	439	589	174	219	331	812	152	544	368	1616	2266	340	3467	199	317	2438	439	258	46	168	1994	229	1100	1043	481	1558	2877	124	1184	520	139	28	879	1987	120	519	88	140	572	1651	823	232	478	2330	1134	105	209	64	47	3421	3150	18137	9541	5180	4358	38	9114	4217	643	432	50	10234	8395	328	121	6416	28	127	29	165	25399	54	313	3391	1756	1942	125	3	3311	1083	875	128	134	82	130	1010	105	263	2351	872	148	393	155	82	117	6969	342	124	37445	3002	84	110	14549	112	10675	29	265	96	125	22	225	824	29	2398	1670	252	139	444	1527	67	200	1465	1624	643	525	1778	222	174	1599	4336	5980	231	152	3811	812	1940	9779	1018	41	2057	347	1475	258	905	578	81	481	382	389	1123	51	168	6282	6	181	4903	159	37	260	553	522	1549	2048	480	2439	114	120	918	698	178	1887	291	43	663	253	54	1894	4820	4089	417	992	2859	5440	750	535	4	1764	448	2893	1004	72	67	74	1456	60	598	109	467	46	5363	71	265	66	1632	418	5131	214	2437	1141	26522	4643	14938	3268	986	70	3026	52	227	73	49	220	3837	279	53	149	71	152	75	328	500	463	109	466	2372	314	118	159	330	29	8	289	92	149	496	53	699	122	97	207	709	104	663	715	470	40	72	128	27	48	385	665	834	117	3959	17699	9584	1080	852	7197	56	188	1255	487	2	1024	102	573	574930	108	1407	33146	27043	6166	656	134	787	6625	23923	2408	2604	104	1096	854	1983	1215	219	38	24	573	72	407	204	144	2780	5249	6892	449	577	2187	559	1477	413	1936	562	1196	3420	296	1087	1010	259	687	256	484	1903	496	19	308	4708	1328	127	366	2879	745	16422	973	84	3760	3839	371	693	2649	996	579	505	5534	1050	2010	1472	1073	69	13	93	81	155	689	8269	351	379	60	47	115	71	301	211	1139	2230	846	783	2554	890	5268	2283	2050	39	1058	759	6438	1956	1466	6492	1160	141	211	1734	1798	289	37	13156	1487	221	633	905	1971	705	344	1393	577	30	119	228	242	2425	205	1253	17615	967	261	131	44	440	430	3	1518	49	316	98	111	495	504	216	174	727	280	23877	95	429	868	617	112	112	13	1051	439	542	321	401	3987	619	2558	227	3641	45	237	438	3842	4126	3848	472	0	1567	2056	10701	3167	17173	212	194416	223	519	73	730	734	547	740	602	188	4091	12	2141	243	1001	663	1247	83	10630	5201	144	817	810	12	503	110	424	1345	461	4793	111	3353	1049	1727	1714	487	433	393	558	422	3536	4034	5914	6341	181	109	602	201	126	9	78	632	787	3521	735	1433	747	661	609	922	194	92	309	93	1087	175	166	114	51	24259	2753	3262	11	1855	2167	3542	596	2	382	2509	286	725	888	791	99	324	143	2547	250	601	1987	5065	1553	7668	3292	391	1943	3162	707	3367	1527	3809	12139	9518	301	1322	1336	711	2509	4897	2497	1066	839	6789	960	338	901	191	352	2157	1433	705	433	634	307	905	1648	231	658	1459	267	1266	3278	1526	755	1045	159	1067	59	18544	8125	14024	6290	51906	25734	353	5773	3396	5461	8267	7753	15914	9083	5346	245	372	103	283	91	2537	7661	2973	5477	280	2218	96	293	1667	1919	13419	3707	931	1839	1369	907	1634	2064	730	263	7	135	3393	349	462	710	648	1311	2737	3702	390	1077	398	517	2278	1292	3990	544	201	547	880	215	149	1199	218	1208	1546	140	3030	138	1489	179	512	1875	236368	3573	360	1242	973	229	1274	92	142	193	3109	215	949	349	2919	128	13823	3676	633	411	50	94	67	268	1752	675	1066	3104	690	666	948	550	977	424	18030	278	319	544	139	2082	227	13556	47	2742	6901	1079	203	334	727	12	2748	482	345	216	733	2595	365	6018	2293	3033	333	2639	200	7	785	4527	772	4723	744	2856	3	579	548	996	6615	26527	1250	84792	1848	4353	118	748	860	59	10496	3346	131	470	456	86	2652	1329	518	2223	1002	1506	600	1929	1414	22177	492	1600	95	2543	357	230	519	835	104	1055	3076	32	156	1159	1348	29	558	707	216	361	172	236	167	1041	341	1281	7768	1793	133	485	1779	208	2867	188	16	653	385	107	8552	7016	1375	1008	776	2276	407	106	21	37	1	59	732	569	29773	33	277	12	748	3743	1223	299	5570	7181	174928	4462	223	36	4	21	37	2206	108	11031	123	156	3157	53	41	1166	1295	11	6481	1775	156	525	859	1217	2513	1699	119	299	36	149	679	71	90	3181	276	10	91	7234	2017	47	1174	227	1208	29	2431	1901	461	167	1202	867	235	2307	4250	3908	155	165	8	16145	1982	232	4191	224	144	376	1427	2938	835	1329	331	352	207	610	732	2204	1710	1639	897	20	658	623	156	25	116	54	359	204	524	343	1105	549	1191	7070	2183	1588	1605	1479	231	1466	187	199	115	972	717	17344	1655	2768	4153	6347	1227	785	171	92	0	1554	225	411	4641	481	3354	332	909	2627	392	337	97	8625	895	500	453	282	115	1671	2334	1698	423	150	3054	3525	2	2176	3233	674	767	3191	10236	553	907	683	1783	410	3372	211	64	1136	30	30	620	6841	2305	873	2327	239	717	1353	569	2595	1344	289	137	136	9	498	146	316	758	360	804	393	1967	114	287	118	285	778	1602	3323	2519	117	105	1209	229	43	3106	7188	4177	4	1148	2294	670	66	464	21	222	603	3226	43822	8208	594	219	648	1996	752	916	439	978	5635	9662	1741	209	2978	5561	713	393	389	1328	1433	566	1381	458	369	1334	117	615	541	836	360	858	162	815	1478	1877	4777	167	68	1314	1111	414	1042	208	585	566	288	458	246	685	86	231	1199	157	130	325	347	826	1165	124	598	53	60	622	2061	164	11	254	1117	1685	355	155	587	19	151	600	374	237	59	183	274	167	55	4305	1368	1077	221	5349	8501	2308	89	6949	91	104	1426	2043	1926	1527	28	135	879	488	950	544	968	532	441	1100	143	138	346	45	2818	918	1397	2682	46	1833	2395	744	72	302	374	23	469	617	31	215	2433	54	1197	1173	480	335	1583	57	4041	714	1751	328	19	36	72	459	33	1054	386	128	177	672	138	169	94	475	905	607	290	1029	1886	369	882	24	890	1566	1041	643	4062	2226	1475	727	675	47	1871	190	139	486	494	1660	1177	3778	398	234	520	342	1692	5926	3907	821	1001	673	110	49	239	0	917	498	8519	3414	3211	53	121	572	249	157	557	964	311	86	83	465	292	8224	1163	2325	9048	767	87	10729	1538	389	300	478	852	20	47	1827	7010	163	5078	38	163	1267	153	425	3635	1336	755	430	1334	818	7089	322	883	1065	239	6889	466	6921	2502	786	674	884	217	24	712	344	338	699	396	1305	16	274	23	342	303	855	540	810	101	87	3091	12038	2465	443	1311	1490	25646	1919	2299	1473	17711	3863	8948	156	71	305	3067	292	4	1845	998	1222	1147	1813	854	30446	113	270	455	296	95050	6	20490	41401	404	37798	60036	653	1187	248	181	280	59	246	139	66	3059	18538	22	108	182	217	214	753	4396	1301	99	133	1443	171	4193	39	751	428	856	771	20	1672	68	3015	562	3174	4097	2466	629	27929	853	1607	2	1301	2431	9005	189	248	943	1094	951	1730	2775	2164	1254	1502	4286	7704	523	21851	9288	6227	4171	10391	9582	7740	287	1845	23170	12796	4263	4885	3208	3759	523	7379	29	1584	12821	26	526	4481	11335	398	1890	5302	11761	216	978	5152	16737	110	1341	2841	151	252	9440	52	44	13	595	16	490	641	3034	635	1117	301	93	763	654	64	2220	2103	4700	1914	403	65	1222	1470	370	41	46	166	1860	1393	304	155	435	161	325	639	3890	144	244	2491	325	1014	1508	188	51	586	1418	292	3468	18662	34	491	375	1817	146	213	2953	2088	522	147	9	4012	614	41	222	194	3613	148	27	5661	736	535	6747	100	316	182	64	51	538	694	1061	18	214	653	235	182	446	76	25	39	3977	44	30773	838	125	519	10214	474	144	341	2468	830	252	264	2944	395	20	2903	777	550	2534	9503	424	6883	2606	655	43	92	186	973	87	5520	1487	15040	2830	145	174	1924	58	3051	3543	465	312	304	33	10729	4719	3645	14	35	630	464	3845	137	213	35	3408	15	878	1742	3490	408	254	2079	4320	46334	246	1049	997	555	324	3111	297	1	239	223	519	23	73	34	65	615	425	942	4733	270	51	136	298	534	1428	49	77	1363	1811	535	788	5542	171	98	1332	830	509	400	3856	1603	331	1707	655	351	0	5568	1939	319	842	582	406	452	3772	7823	335	4642	7131	76	1019	60049	47	23	7260	2524	29	583	4727	734	76	497078	207	224	469	2401	4274	606	21	1651	931	7587	1134	571	573	294	1055	86	900	354	104	1246	310	838	1229	481	77	2139	177	349	300	647	289	4925	737	416	115	139	194	327	246	93	374	78	135	2750	40	175	193	331	683	784	644	40	6150	192	28	2926	364	83	248	331	134	461	284	755	102	42	685	926	217	777	132	724	108	1020	318	234	462	663	493	8190	1102	3436	491	1847	203	632	156	123	3673	1890	137	292	99	425	1020	4081	464	17	640	896	222	103	155	91	186	2	2725	600	267	101	192	160	34	952	1464	1191	2162	66	667	29	251	50	324	226	110	265	364	420	164	38	139	3796	416	949	2805	1831	152	16672	3733	388	939	173	147	339	6	35472	25	26447	422	1997	29	183	356	206	6375	1004	904	498	4	859	430	780	146	361	364	283	1917	822	65	41	474	879	1540	42	380	400	1788	102	301	391	111	926	102	201	197	527	257	240	409	415	1478	60	144	4469	640	1597	796	982	3572	104	3016	201	296	373	594	463	718	229	27	389	25283	209	70	428	42	5204	4837	1085	40	1301	219	1725	48	410	1523	2451	449	1669	332	67	800	351486	216008	109	28	62	73	180	848	134	19	80	109	190	386	2002	2961	17687	766	242869	358	41861	189	45	2229	589	145	101	688	156	2400	28	415	96	140	180	584	5920	53	1281	108	396	4434	17	416	13330	943	10961	4659	10837	1019	85	11986	730	632	511	184	1494	451	126	1126	182	70	21626	852	9053	11	12005	10386	2116	578	212	223	909	422	274	329	47	44	221	606	61	4788	170	1492	92849	1509	2040	388	563	727	1099	7866	769	24	487	31	1529	671	41	625	568	1280	1678	361	799	1554	17555	363	478	363	2969	1151	467	1828	673	758	392	227	2562	49	1371	125	1654	647	1904	212	61	1487	453	1047	1267	42	976	169	77	447	1	9	493	144	170	403	96	250	5112	428	108	11399	143224	4364	1494777	375	775	4081	287	1197	1355	5568	446	227	1668	10903	3125	42	117	64	26	337	616	2400	379	13286	849	832	416	189	726	23	453	2433	30	123	1158	194	137	1503	1027	8717	1070	1380	6360	219	293	18919	421	1461	2	31	355	326	29	241	148	563	12337	2870	10213	1110	876	386	686	4304	447	3149	325	871	500	218	6670	4329	15096	6667	43	91961	722	707	13	4240	1583	460	424	6284	159	94	83	930	72	474	1611	586	1063	23477	731	726	28	142	620	1194	293	2174	88	159	38	3	74040	120	4333	450	438	1065	850	303	505	1916	589	1976	196	272	179	15	219	274	1478	10975	2349	13928	57	161	17	135	383	361	869	2615	274	194	4207	952	1086	758	44	281	2362	7	1958	1295	1390	1193	3514	8785	978	822	2436	551	324	265	878	3323	356	994	1273	106	32	267	70	43	189	103	285	331	98	129	4469	448	112	1757	515	271	365	156	8520	198	211	47	586	178	198	769	1486	77	83	734	1732	565	3764	214	89	184	27	73	191	7535	846	881	256	1815	4761	578	140	1143	1818	852	782	50647	1019	16439	37	729	6108	956	2564	49	1470	91	569	903	1175	137	1731	7713	477	6	1005	1254	24	551	1870	387	3919	2209	12	31	24628	1278	4159	178	3814	195	582	554	802	941	144	3947	431	3706	1899	1694	367	37	350	2615	928	37	2065	317	1422	4930	480	722	555	2628	880	956	1475	438	631	5208	49	1790	2278	831	6650	1079	396	394	53	1054	4484	960	2741	7866	5621	9595	3437	2233	368	43	696	992	326	2185	2590	168	75286	54	774	207	313	272	244	582	13357	148	851	143	1385	299	521	872	1295	2154	581	173	151	50	263	36	68	218	47	221	83	151	1	383	72	7244	42	8477	1972	140	30	255	1431	411	12817	34735	24870	21851	1207	49	648	163	401	138	144	1826	221	4600	279	976	53	0	176	5290	9909	517	183	1170	13925	1899	362	1321	499	2606	884	13197	3381	958	7196	1935	216	929	2732	31799	248	1182	425	140	3521	26	8	1201	900	21889	449	988	4235	2806	302	5	1172	616	177	563	2959	819	689	287	37	86	939	2056	128	128	51	112	12309	891	739	563	45	2268	5122	960	462	759	507	953	313	171	112	60	1553	5046	3567	65	223	333	1452	1318	482	915	40	315	84	561754	18117	2387	4978	3628	2854	2985	3141	3696	16180	328	3192	2707	20582	1129	38	1358	1623	12102	5179	1525	838	780	1452	19	59	1531	356	658	172	222	144	223	407	160	1111	313	119	2093	183	312	225	198	209	1445	582	1632	1210	159	729	147	533	61	94	367	4412	509	1194	1682	2138	426	2028	1142	894	444	1141	1531	17989	380	3595	27219	88	56	349	256	203	1576	4041	350	1553	48	1445	29	360	120	144	1471	657	70	497	309	102	30	42	733	21	34	2579	801	2537	36	84	2979	5527	520	386	82	22	406	39	5346	223	4210	1116	67	1935	294	692	1101	52	520	5	1768	4321	5381	43	491	16731	3682	979	143	564	310	561	16	488	238	15027	128	32	1196	6163	435	202	200	23	296	354	23	52	159	1067	33548	13133	29540	852	289	120	1483	3590	1318	26	1621	21	2973	3318	193	164	13178	1039	13	34	1667	124	210	411	3430	619	220	20782	1492	2	594	2528	5738	4539	852	997	2146	2354	10364	27766	4985	2632	2234	1104	46	701	123	77	2625	1705	1901	105	1141	2556	126	2198	3154	1322	65	15617	7935	73	2596	5723	2932	3873	6070	0	2540	9668	7260	6885	1314	10641	8496	1722	558	41	203	481	883	342	882	435419	1174	2833	612	2889	16309	7968	655	2329	144	663	138	521	84271	2267	146	11150	809	1416	10	5432	2282	745	1273	17	210	116	694	4646	4252	1249	68	114	3313	2593	3216	582	35	1077	1220	410	2492	2243	141	97	58	40357	35	51758	45	294	26	72708	32	15	44	464	327	6597	3425	248	4823	79	84976	100	20223	6522	10052	1390	160	26	190	3524	28198	7684	14	2030	1371	699	7172	667	27	1368	19314	271	4488	59	2797	731	339	95	7700	1478	1648	1054	404	2191	757	3586	229	1242	501	787	557	976	8739	261	332	137	1514	3648	2898	583	3040	1871	5292	245	299	225	5249	6887	992	174	462	491	139	146	758	378	949	5723	1651	88	63	1600	120	128	62	84	278	1169	1623	9562	83851	3964	905	604	2704	640	969	1018	50	192	273	1060	929	344	367	152	93	122	22	142	1492	340	42	2111	1094	2235	12	23268	4972	1501	68228	575	61	2640	1313	328	336	32	120	222	97	1185	1466	258	1841	722	640	107	73	48	29	42	215	1974	990	3102	495	95	554	3412	508	553	119	224	11	3906	732	563	7505	117	34	81	17	361	7854	51	116	669	649	2841	38	3	4185	6010	4389	1173	7293	247	3296	2261	3203	547	1072	149	2441	286	9738	48	2063	194	137	44	606	788	929	21	2254	98	367	401	159	219	458	176	2124	426	534	106	158	853	686	3477	295	4743	4449	973	404	103	2123	405	775	420	499	1279	203	481	1591	1467	108	772	1289	1054	3813	1525	1056	1452	45	25	13	329	347	44	81	619	1215	140	4678	34	3111	410	21	162	618	538	246	1578	6621	688	4595	197	46	481	186	679	2749	1416	2217	804	811	1343	521	510	122	49	44	672	15452	45	2267	1732	443	1346	466	109	1479	32	35	86	13	5664	1629	497	38	314	574	99	868	195	1826	1704	405	8	181	97	6934	44	0	50846	42115	120424	69835	48	56	10541	2110	2249	1931	49	375	1299	305	1605	38	360	1408	333	315	3125	1227	983	34	1332	67	3433	2267	33	167	62	208	843	483	49	430	290	1105	2174	131	884	385	1729	1358	169	413	71	11312	3536	2347	29903	7340	157	928	748	244	463	295	300	1543	3490	2438	276	79	570	225	479	493	495	99	222	22	474	230	6	462	18	2533	572	155	107	361	40	1692	850	112	48	167	72	41	40	233	19	740	99	337	73	50	810	106	2812	253	747	1246	212	712	104	92	165	208	14708	23344	1256	1514	399	1557	555	630	599	584	945	139	552	595	1843	1	641	564	167	1900	2991	6017	816	11869	634	7662	128	3459	1180	2446	316	380	121	109	137	87	148	41	7075	227	263	539	1326	684	58	3201	106	280	2451	158	2399	88	316	356	274	1488	648	26	69	120	464	2983	69	94	655	9	1498	139	286	565	27	1236	36	218	4687	391	150	376	616	91	1756	368	41	2220	979	140	250	2205	1030	870	335	638	782	1372	135	1258	228	98	4318	836	694	1812	12761	737	11	549	58	455	57	196	51	226	296	72	239	910	343	246	31	59	11	114	55	4022	50	355	36	190	2786	201	345	129	95176	166	2353	3260	582	2929	1273	3533	874	278	291	401	84	848	124	120	1343	46031	320	4	23214	125	10936	2	320	3907	3158	623	53	1589	74	243	34	483	297	194	68	1138	161	26	27	691	162	800	4164	65	2441	405	11137	4892	4848	5219	323	1131	635	2295	9220	8960	2885	3432	226	1362	1263	14	272	1684	152	1818	10578	89	150	36	180	248	54084	2997	112	207	80	408	886	139	121	1745	504	101	2676	160	165	168	12484	564	724	1790	689	5907	17724	223	2008	261	711	451	11	524	1537	1413	813	1105	805	199	6164	842	4511	145	1230	663	1054	108	3208	1142	428	3946	247	58	36	1133	339	121	46	89	64	116	125	279	80	650	796	1656	269	1183	715	575	923	82	224	316	232	1111	67	61	4004	145	27	491	198	132	456	111	38	1638	9842	252	89	3635	95	125	1370	614	1859	28702	2359	485	560	532	37	770	413	4793	15	13775	440	1541	248	346	748	146	372	14	43	244	271	1003	26	35	347	122	245	398	128	625	13	33	65	40	563	165	46	25	46	261	205	477	337	1982	148	15	182	102	97	82	33	0	73	713	249	95	100	114	740	3144	383	50	87	33	16	359	1482	714	59	127	292	1033	27	6577	142	4657	282	2102	61	100	629	65	164	476	203	12	388	221	45477	182	593	37	83	19	12894	2677	739	13	2026	1861	71	785	3648	5022	221	1849	548	65	2577	173	119	241	1139	66	55	88	302	321	59	306	113	1818	1385	731	1206	102	493	5027	1453	897	194	50	1031	96	2	853	1165	58	464	176	241	666	434	1444	159	2739	476	4451	2364	6210	1518	383	3120	406	9757	4099	583	1356	422	97	200	623	845	90	3024	276	331	552	625	1336	95	205	243	35	1240	112	183	502	91	683	2448	2089	2412	480	1864	741	1872	250	205	321	280	695	97	44	14953	259	203	1344	31	832	150	2124	497	50	784	203	815	599	655	701	2688	5052	172	719	189	19	10534	3549	1330	598	195	38	14	242	536	1294	313	4162	167	7342	1321	16	2867	268	71	201	4	174	31	925	261	4192	35	357	1425	4641	1661	2027	396	2075	92	586	21147	489	2649	3062	424	630	973	68	489	39	532	4722	1591	406	620	43	1196	524	87	7843	32	625	182	848	335	1044	34	97	365	35	5569	60	123	263	4488	287	125	895	24	1707	131	84	807	3680	1996	1085	1777	63	15	98	245	192	530	1873	1185	1104	457	103	2297	152	195	11	588	541	26	2271	917	470	1554	11	311	10223	6559	649	857	2742	2386	94	209	79	37	1701	2120	966	2105	178	88	29180	516	427	56	675	4614	747	4493	1022	6900	469	732	6949	923	44	1304	135	2900	109	52	1618	622	12127	98	3869	118	609	1087	518	711	1111	104	634	1245	298	140	98	3066	6564	115	1003	2168	1688	766	2227	676	3833	63	213	478	601	129	1581	8	2038	332	1098	57	3990	8921	6012	44	1781	523	57	184	197	32	3346	728	59	560	579	522	545	401	330	3544	505	492	992	3852	255	541	378	292	131	458	498	1376	792	570	734	404	2778	519	92	800	319	359	2261	434	991	384	1115	2334	27	3560	465	52	389	105	194	2005	2062	215	106	2186	1502	660	252	1762	46	66	983	55	150	856	759	193	554	252	1512	1294	576	187	87	110	1536	300	10857	4513	415	1110	204	170	211	742	290	480	36	1570	363	14	307	1210	332	1045	951	334	1695	11	2207	2499	811	239	113	506	7979	1186	883	1872	392	115	2359	7464	554	768	4833	4398	1594	4	1474	1022	217	482	282	147	569	663	115	6	1931	653	5226	59	1661	2284	318	756	313	606	964	306	970	1014	425	195	43	26	91	0	156	281	97	313	27	1108	3557	695	511	3530	2461	655	404	13891	6226	547	348	400	66	2998	225	33	1499	280	786	584	109	8356	245	166	5196	751	1633	838	0	502	1121	303	1900	42	262	469	389	46	324	1541	71	260	20	4	274	384	135	188	1368	1080	21	468	224	1206	734	131	0	73	3707	144	693	395	599	1209	250	315	185	5743	4230	46	456	111	285	29	611	6780	4117	106	962	1329	740	161	646	97	1402	3996	1390	496	281	140	252	5	1213	28274	537	248	559	11	2184	1030	273	213	63	145	175	8676	1303	99	257	219	593	1515	3772	8410	2761	10829	2163	992	3699	2052	1214	3757	2805	2981	1629	5811	6546	11388	4221	1717	2059	798	2268	1867	1148	1074	7058	6222	359	4050	3580	3009	829	3079	816	1978	69	1298	2513	542	958	520	7852	5088	1935	4863	3155	1802	1875	1648	5034	1071	8348	6840	2049	3694	3664	224	3415	3297	1593	1894	23	2539	2754	1235	1906	863	547	1549	3108	2809	556	5487	1112	4651	1258	287	839	22	1804	91	118	420	302	25	371	296	1290	387	1127	746	432	680	4790	13	2097	299	868	5397	80	12628	1677	391	506	932	21079	7735	27367	11783	55206	1173	1305	452	163	6762	6783	7893	202	380	263	1636	2481	3524	974	1351	520	551	92	241	1677	2451	171	164	1517	5	792	2132	549	577	2890	257	95	61	525	523	456	315	113	364	47	77	1578	743	1702	1864	2259	831	485	300	188	24	263	592	1388	459	1944	245	3813	1153	2983	250	98	615	339	1566	524	72	1280	155	1873	60	53	1955	3658	184	127	1066	493	219	2315	7679	6179	14741	289	51010	2468	2583	138	242	459	129	539	202	548	2075	1737	1190	549	256	24	112	376	294	716	243	4	3	2534	52	4051	673	20	116	158	332	3043	4938	772	496	303	854	162	3561	487	132	1339	379	696	190	1043	143	7388	2309	207	1404	342	16337	3538	2078	1280	735	1074	500	49	707	1387	2598	1358	88	198	803	344	150	4195	7420	2745	6	10793	200	259	446	38	3124	891	372	1973	52	1490	2596	0	3862	2166	100	504	1537	63	197	755	7	3	6	24	0	3328	165	327	693	98	404	112	94	2486	623	1883	366	109	96	172	281	707	1488	209	264	1101	15366	9069	954	17	1875	4139	769	488	1061	757	1800	138	764	224	47	270	5322	306	126	939	11754	3312	1203	4322	509	6785	7127	19298	1552	24107	6134	8791	14424	503	760	5766	2974	2484	2858	2977	471	1282	2003	1308	3759	5341	22667	8722	1522	4561	2271	1164	9177	6779	20127	1432	14279	623	3952	6076	3253	8707	10667	2743	6865	7543	2898	3488	2281	56	12	1411	192	1195	131	241	1265	4416	1200	127	536	31	162	157	308	4018	288	119	944	222	11350	457	633	1884	5577	10	288	120	298	322	43	688	1633	130	64	546	63	120	1448	236	3534	885	25	1453	335	1143	3003	1108	396	577	1045	1344	1110	1577	650	745	856	1151	1754	212	935	329	1807	776	1668	114	623	3635	275	262	156	333	3104	1290	435	3147	94	402	480	1882	655	237	410	110	650	123	173	861	9226	395	1772	643	2013	737	13	114	233	1717	197	323	864	68	1390	582	86	60	884	530	1789	9102	241	1166	4348	551	113	417	233	124	2245	2619	468	43905	1164	693	1173	479	254	943	150	823	2338	547	177	921	4348	428	334	1293	283	937	605	317	7806	6026	276	205	1043	1031	6145	1652	2	39	6533	157	399	1110	730	435	51	157	742	131	686	2407	8979	369	1691	55	9	239	5618	8429	1676	920	313	589	19	991	265	979	1258	137	3348	993	363	454	2364	4730	2408	17	451	561	68	729	108	589	9133	1083	16	946	62	100	768	482	130	1626	625	4946	930	1403	533	151	801	129	1065	21	2317	178	647	991	22	2555	680	3152	2007	3323	735	466	2909	685	895	214	668	47	465	1056	262	107	484	1154	1139	525	2867	240	4307	49	2167	1060	62	44	1178	578	54	2490	331	1409	110	37413	2866	10813	5200	662	370	2003	1212	306	119	481	374	2603	1886	170	145	252	1128	681	1357	18	168	3428	5	420	283	487	81	108	2495	2352	1202	61	233	1108	871	256	539	536	476	2363	1141	295	288	1105	1227	176	1644	2142	1821	526	888	522	11519	937	569	4418	432	1582	77	1023	913	173	9125	342	126	119	129	282	32138	2436	18	2339	1599	3448	1482	151	727	2268	1194	30	416	473	1287	156	490	735	1519	85	408	1565	191	439	29	3150	445	72	346	516	127	237	14	1564	1124	2119	286	7	6650	876	110	1001	161	297	329	685	613	435929	104361	709	2000	9727	16492	1725	142	44	456	215	1044	61	42	217	106	318	1197	35	434	179	480	1159	374	7082	4319	74	960	535	1134	2879	95	155	31	100	1633	322	530	595	6911	562	288	348	384	471	2262	5	37	8154	930	137337	858	6588	728	510	68070	389	3700	4517	42	46	1690	1393	1928	1838	4719	1082	2493	1555	139	680	2248	3515	759	1996	301	1045	341	2410	1736	68	383	355	79	56	2308	322	35	23	369	205	1603	952	904	162	139	25	575	46	3594	10	186	400	2239	34	100	4	234	127	1892	2478	584	29	97	191	368	7107	1812	141	489	4365	870	98	1878	2177	301	322	113	363	121	209	1593	79	229	792	384	157	69	325	1572	219	60	114	187	3041	576	72	2521	573	2952	5341	6595	288	16730	13775	766	292	4283	298	405	92	0	427	656	57	417	1536	216	519	730	3964	2466	1710	2147	570	986	1791	1331	744	436	1664	10	8	4826	926	2140	2451	3578	117	211	7708	3407	630	2212	1091	426	2539	2924	2237	1564	313	202	541	48	580	54	80	78	997	190	82	96	195	97	262	448	15	593	2603	4	204	142	114	70	136	1012	2266	3192	552	22054	10369	2724	1697	134	156	2044	265	219	11190	191	67	1175	398	83	184	170	31	996	2526	441	65	813	926	14	4514	1357	968	49	1943	46	12	2503	238	19	29311	2535	1684	3612	17933	8229	569	69	657	3049	2419	4461	725	462	106	6813	5790	195	151	29	365	864	211	137	689	410	1340	1870	889	591	280	1261	1523	162	281	924	1850	719	19447	3778	18	215	53	57	5880	70	35	28104	89	409	10	1028	129	1259	2903	673	40	5	1337	279	194	3109	4347	317	4802	269	63	1949	33	1858	4910	4022	5019	341	174	641	814	15525	8813	7227	573	1117	46	353	444	392	1364	338	238	600	452	517	897	702	530	132	146	273	3981	1017	40	3007	654	1031	6493	37	1403	317	1051	423	904	96	8746	410	189	472	3510	108	234	782	446	1209	22	9	1528	235	219	221	196	84	2967	855	1424	1069	70	156	55	1065	73	403	475	450	85	586	488	413	318	672	49	1160	4236	2518	232	162	402	1358	605	9284	2608	364	279	26	215	126	1238	107	395	428	2055	159	357	33	329	60	754	665	396	704	2763	801	1910	156	662	2024	249	137	1249	3873	1724	525	1050	534	815	2148	1825	36	275	1063	295	1447	814	1	78	386	9	50	1184	1061	55	6961	448	193	544	224	2278	134	649	3619	698	4111	28	318	277	590	280	437	56	145	116	2490	1010	170	101	636	398	35	120	114	727	117	70	210	831	222	4195	55	3126	120	25	824	184	427	2253	218	676	91	60	76	1261	232	695	117	456	1014	50	28	95	356	4412	348	733	92	1073	793	17513	15	292	20153	1998	495	1931	224	487	63	71	7704	3302	1959	649	1023	300	3934	163	200	555	2559	264	30	592	218	304	8820	3875	404	2602	385	22	221	2730	1141	2922	1032	227	2148	1385	344	67	64	250	61	3800	256	3798	1257	450	1280	524	1175	851	306	701	4519	93	321	5641	309	2075	459	747	121	63	147	297	1222	391	569	275	1018	155	398	563	866	4424	183	7832	8263	2297	657	135	1639	2563	260	221	688	40	98	908	185	443	264	1075	3862	704	1092	732	858	1650	6589	3429	2018	3247	3617	2787	173	112	2163	8003	2	1141	369	975	251	317	376	1040	1035	167	3891	1233	1063	2933	5179	892	512	186	2431	4211	1845	121	1474	873	1400	8031	16	9	219	9	33	437	179	342	4529	2151	321	1483	725	2065	424	40	430	513	907	1514	256	169	270	1504	679	13094	103	12875	1769	687	1756	3012	954	449	3569	461	283	181	128	387	23	1358	935	370	2795	4483	22	12	392	1035	533	5166	3617	4967	4813	1486	230	217	2436	615	234	356	2658	1102	802	2721	99	473	2859	861	682	264	677	698	404	1019	129	66	1199	3803	350	236	3827	1171	20427	3111	408	645	200	187	563	2824	160	1241	1538	202	590	352	276	1058	4582	1473	24	109	734	1290	3008	6551	2195	1376	4365	726	12	207	4013	6901	381	199	2367	677	6753	298	3646	1954	41	92	315	168	322	28039	10257	1124	13461	17797	24859	5967	763	108	630	628	197	40	94	639	364	45	8	243	431	1368	579	875	1199	1915	483	598	199	6402	1551	32	1487	47	336	164	92	631	9362	83	1617	493	1813	792	170	2013	4473	1112	166	1492	291	577	1015	12830	102	38	9123	4054	378	23	99	147	444	5046	851	5795	922	672	417	780	1774	39	1601	5706	2658	993	18	267	1828	589	1065	558	3882	569	479	60	754	676	70	920	3502	2993	1584	32	63	207	176	14	0	314	53726	1279	97	1635	1234	334	3215	391	651	2891	4472	2588	7145	7396	6407	8497	20977	2080	8018	14832	11753	5422	6056	1856	2068	510	488	2958	5583	7747	15621	1914	4868	745	2314	991	7829	1871	5284	3905	7191	227	1627	2165	8904	1269	8510	8325	1986	3301	7701	1207	1407	2716	1281	760	685	175	318	28	148	339	8713	189	2044	66	1293	11	3818	2697	2618	406	108	25	18	3431	12052	811	49	64	2719	666	108	105	1823	130	0	544	9825	26877	22860	24041	5840	494	85	2012	500	816	1071	248	2238	720	217	1865	1044	163	753	136	508	735	105	59	154	200	40	10515	338	281	823	1587	87	34	556	51	559	3812	1816	406	842	4630	1145	11803	1574	3083	474	1306	1372	166	699	208	56	320	5860	200	1471	608	276	128	4564	253	25	1939	1358	1830	484	2375	1053	1870	3746	2183	137	31	14207	3052	1283	3191	2437	1049	160	530	747	4012	431	2239	965	1413	588	2471	2113	3312	6180	141	54	687	774	406	344	2439	2825	1615	822	989	3618	6591	340	828	366	123	1528	25	559	218	5133	159	164	2096	229	3528	624	1576	19	242	1553	841	552	247	312	394	459	2	1559	924	3120	1519	1361	259	176	9714	2035	476	199	7135	995	297	2970	583	515	66	719	2751	658	117	139	1230	12570	336	689	385	515	382	390	2441	8109	5527	531	222	23	828	118	89	49	159	35	525	859	1924	90	755	10	1127	910	538	91	1099	734	255	30	761	4676	462	477	157	3440	2522	279	1670	1706	110	710	10484	287	1498	760	375	71	515	841	772	704	955	325	114	182	375	150	229	2301	1033	13	57	141	26209	535	2353	1007	214	69	98	90	138	504	10	114	45	248	317	113	108	143	685	137	1043	2872	81	2795	66	1270	569	225	1307	210	442	382	465	2610	121	544	2562	918	1172	900	113	3157	1090	159	1528	492	1637	1784	196	642	1592	998	5	971	434	326	169	4822	708	1760	254	2916	303	234	10472	14	188	6067	102	225	1435	2004	314	2463	435	138	55	3255	432	198	4439	146876	1279	619	2885	2749	114	3283	532	183	629	68	120	90	161	1320	956	341	667	138	529	8970	732	774	667	443	45	1875	3559	144	394	1290	15	1302	84	52	30	835	1656	575	516	6818	389	2823	647	612	2532	55	274	3682	660	276	2559	950	489	2559	525	186	895	895	1754	2200	545	104	647	215	38	678	4364	933	990	240	385	27	304	395	2650	170	1245	196	173	2526	47	110	282	386	1151	67	172	209	687	2101	806	4000	811	225	145	23	736	12692	10040	82	119	515	5165	1143	3014	127	502	523	1466	3246	46	1255	2367	168	381	481	484	272	398	91	66	992	3071	356	359	454	396	2014	1666	1286	1233	195	137	1283	153	232	819	1372	735	3024	12252	248	405	1082	655	2144	29	2189	992	1544	3512	1833	1316	343	680	3277	126	1021	63	1036	223	1086	26	1542	902	3427	93	493	9	851	954	550	46	108	379	336	5150	63	27	330	3624	297	54	826	121	12952	1011	4638	513	222	349	1217	27	303	3146	311	497	1360	366	9	65	2168	45	972	1752	1065	26	364	321	386	1345	713	1461	314	394	306	2922	1251	215	593	2602	132	403	42	2425	5730	1949	2877	27	449	571	38	62	538	82	10332	289	348	34	416	157	1015	893	1721	1542	848	139	430	188	1054	2476	58	264	448	24217	24837	33603	27134	44860	27847	1647	4577	46599	30316	175	90592	9167	64450	11157	7695	9956	45184	24415	21	96	99	14020	37664	22967	489	76323	96891	133398	35702	29813	156047	39062	646	64063	60	39478	37135	47121	77071	17823	64756	94478	83432	8983	1667	92805	3664	43463	7154	1704	33664	18	172041	8353	73974	409	74382	79856	37500	28548	419	175	223	1386	586	486	568	1096	718	1517	378	157003	87712	27648	41961	13954	26391	96624	50742	153313	5651	34932	112153	50722	35496	93103	12104	121	1588	40412	4114	11387	55494	47493	10847	101464	5	108838	70489	190	190	256	1230	1250	1834	526	145	10900	86330	58912	23236	28293	671	1284	492	407	1173	623	1111	73	12	1334	627	1665	21118	1778	833	1707	665	457	39	483	2270	1643	307	1774	1988	4516	1391	1242	631	2323	21	202	73	18	113	2658	2513	54	15	71	590	627	290	881	4471	157	7520	7129	310	33	453	42	45	39	181	1564	203	404	217	52	492	76	438	207	852	8411	2196	255	844	304	65	9455	1670	724	1202	60	4722	1057	2485	80	1712	1689	1946	157	347	364	1147	92	959	344	397	768	2310	645	89	3970	1961	1600	1135	75	238	203	379	6	205	28	42	49	2346	35	682	3309	122	3999	734	5266	1396	2149	1980	7034	1557	3381	683	83	109	96	8656	4137	26	26	202	1873	883	129	832	146	795	794	3137	874	600	667	182	714	1411	4157	2148	484	3164	6896	107	868	11395	2786	70	26	3663	46991	851	433	255	462	18	600	407	141	870	199	20	31	39	64	431	14	1139	2077	349	2202	69	1933	129	0	1859	140	167	243	20759	27928	2203	16943	2038	107	2489	5860	2133	4143	1753	2367	114	68	330	1357	1485	1076	24	112	1133	3157	5578	6126	5747	856	830	33	5097	165	768	1297	430	1607	1443	339	1181	340	3889	427	3375	113	23302	608	10981	10095	4378	2763	851	469	1118	988	3998	122	2045	14	290	28	446	102	145	471	708	600	91	2824	60	216	82	336	154	88	157	428	1179	722	681	127	2360	26434	677	84	373	808	4768	284	1138	1117	88	507	13284	179	7725	48012	1060	2922	5689	1595	4126	18619	1725294	5106	5362	348130	10225	15461	21654	29522	1607	6394	75	86	26425	32715	601	52	15232	51141	59083	7513	129	894	654	1387	1093	880	270	6142	40	549	469	835	2062	219	524	163	1075	99	661	338	268	1118	428	5191	1929	3203	3161	3904	4827	1979	1646	12459	553	401	27	57	3470	69	521	702	237	912	1721	458	191	1095	2859	107	720	1804	1030	664	193	1005	587	1019	719	1958	2835	74	457	320	158	1096	55	345	3581	3663	786	382	1103	3	579	820	5519	0	1614	1206	1425	784	156	197	119	32	912	127	249	877	4267	1418	222	5387	4014	74	153	37	1352	0	29	6479	1217	511	2982	1053	158	1	170	2477	312	190	41	309	275	2432	511	292	295	3878	5200	1865	1053	365	6687	544	361	779	571	330	950	1204	140	3156	939	166	1105	946	1005	2057	1696	92	1208	161	2930	43	412	1290	1785	6879	522	643	104	776	89	162	692	40	545	169	156	570	1055	519	41	2568	525	1587	517	12181	1123	300	457	3555	128	14	91	2234	186	4	361	2247	305	518	792	1049	150	714	373	1285	14	258	97	3638	1608	2498	1621	219	238	20	106	10	1960	13	2885	458	28258	7060	521	466	80	9292	3890	2598	49	2091	108	1075	365	546	3440	58	1848	440	986	32	3807	1825	12	1532	793	18992	453	717	1317	40	81	1241	7988	1283	162	2210	179	3376	426	292	2705	10459	3475	92	510	208	502	466	2390	1480	1606	5372	0	1512	1107	812	57	31	481	75	76	83	11275	250	8	7320	152	2476	1333	263	886	1069	1503	869	1419	1137	105	2203	287	839	112	2546	320	7113	4428	868	460	1543	2111	986	3067	1357	203	123	807	43	104	190	150	194	273	2421	634	6202	2532	8486	3800	264	15	671	2631	191	1583	972	7536	1158	253	6465	273	16401	338	1958	1136	2636	291	233	1420	16044	116	2868	3898	608	1278	433	328	664	38	1553	681	399	5121	11	151	786	720	324	3271	583	835	792	12	22	8	73	58	462	1221	93	273	3	187	146	560	22	166	2	23222	3326	211	428	82	394	22	1918	607	23	1313	159	65	17	4193	56	243	299	280	1265	903	91	204	695	1197	889	1203	17	53	635	942	3819	4738	332	3385	722	77	1100	1686	2262	1889	989	3735	72	3179	1010	233	172	1133	525	470	481	168	947	6483	436	1712	260	1268	442	1844	1949	147	253	6315	438	802	365	1817	762	1443	1110	383	260	930	747	159	1579	17	16	862	3009	687	103	456	65	397	84	641	84	9670	54	6660	633	200	1814	193	1017	1063	2172	5740	1704	5484	666	145	169	814	649	2966	1223	560	1140	945	186	6923	3454	467	7950	2025	8853	2246	16392	9030	2551	1678	763	2343	7199	207	789	1005	1597	109	1193	671	439	1890	73	5835	632	753	1062	399	2875	281	117	412	126	4099	625	796	1157	1582	712	646	1581	761	1381	1955	350	197	902	192	301	615	374	27678	16366	162	2621	864	911	1793	38	1883	1084	2055	748	528	95	14	658	2491	1025	54	208	1518	22	24	62	2523	1288	1247	383	283	392	1213	59	144	130	371	42	807	1903	1361	10718	343	858	468	26	794	1672	137	482	67	306	177	378	7319	118	4048	3464	2146	72	1933	347	346	2145	1350	479	1237	741	164	79	309	69	31934	58	143	216	1024	39	995	56	209	10925	2596	925	3907	12583	921	1947	1946	3761	156	317	1055	185	155	111	1892	1360	400	541	247	848	8847	49	9719	140	1241	733	1051	1293	334	3214	18683	2094	353	797	573	4	146	0	2597	2845	1373	663	1051	1838	36	21	140	175	669	2457	2210	6375	1208	912	5518	3047	3042	2133	221	17148	74	82	1208	599	4011	3218	3406	771	1431	2406	6294	1648	3011	2597	1666	548	375	561	1112	305	1312	2147	2442	40	562	688	314	382	241	2778	13755	24944	15091	15966	2147	964	41	2850	218	7121	61	386	513	2433	667	884	310	107	45	939	21267	10	357	1918	1186	224	97	2492	135	220	668	26	7	25	127	212	430	882	596	8312	3676	138	2048	474	103	61	6262	60	33	4089	2815	4346	211	755	1198	1676	6556	896	106	269	82	1337	580	2063	105	49	2058	510	5032	354	2216	490	1103	755	72	312	2196	3520	778	555	192	2431	226	434	478	1582	1483	43	14723	463	7042	139	1497	1181	2394	1060	325	656	1972	433	8199	748	417	612	31	358	865	480	471	5	141	303	1168	4536	731	734	1571	48	2264	346	101	198	242	1650	1778	6182	296	3842	2483	524	598	954	1307	1882	19	423	660	99	182	347	13434	1180	3659	4974	482	10930	3923	1650	4083	332	2164	487	4570	9922	4787	1079	1691	2617	1297	12537	1508	154	58	34	120	750	207	749	8	359	229	278	1333	227	64	2128	58	138	957	196	7472	2843	318	289	63	386	10864	103	641	744	330	1587	193	819	1437	213	1427	97	484	149	418	30	123	6773	572	853	935	830	189	649	1122	3012	87	53	939	3149	74	4073	1340	394	15	3749	21	108	370	356	2	119	119	432	196	329	540	165	2140	448	2591	449	2985	11375	9185	211	159	40	416	528	794	443	842	733	7997	355	705	441	1557	4322	2733	263	224	106	238	97	1461	135	1431	7	692	1594	331	1223	53	102	2972	27	812	759	1787	152	1164	2464	618	283	493	544	264	35	406	584	1226	473	160	391	1272	1701	3421	431	215	2529	222	117	148	250	361	2874	3752	1525	989	312	220	398	2104	182	232	946	59	153	8	1699	736	7099	286	494	2189	3741	43	389	443	367	680	2472	1670	438	119	1397	1164	161	156	975	320	1091	4869	498	137	902	235	64	1057	392	568	304	3133	405	265	183	617	237	863	488	31	33	225	1014	1387	292	36	426	822	253	336	568	1036	471	307	911	139	178	333	353	2946	3680	2754	259	647980	359	248	345	578	596	491	1338	1128	544	167	4290	2640	4696	2445	6980	1391	121	7	494	170	39	149	8881	468	1681	189	3	899	1826	8669	126	3554	252	2138	203	696	110	292	2646	328	109	744	59	950	49	69	6532	160	368	278	417	27	290	209	1612	915	264	204	1544	773	1951	2153	937	100	2684	600	3	21	6	348	336	357	285	944	2358	1968	1814	1097	76	402	360	33	216	128	274	104	166	432	1998	7910	2571	2488	325	515	2132	1031	6317	721	4022	1570	1626	8342	1539	2541	459	874	621	66	1033	156	569	656	2466	288	2434	644	5528	1082	336	2655	366	282	40	74	1691	1749	2676	238	13	38	4	80	31	410	886	698	2377	73	33724	7098	212	8671	940	2009	1264	5651	1872	6785	2888	23053	75	262	159	689	57	3168	732	113	527	2127	7821	104	11083	7751	219	6341	108	3380	12969	4212	29	1956	43	1589	1496	50	2162	688	3885	117	151	2861	351	6540	1039	469	3495	238	698	2108	165	685	843	207	708	78	2814	2109	316	28	7398	1084	1693	4875	1012	23	11	1033	2306	80	407	1611	1933	834	703	76	55	608	6	229	255	46229	37035	567	1955	546	1252	55	22	30	1874	148	41	1167	387	491	1276	717	197	408	11	1298	119	428	2917	190	8743	108	2064	247	6713	241	435	4839	871	1213	854	52	272	374	339	82	585	15	2114	304	1547	3290	11	583	909	591	971	2204	618	839	255	196	387	134	1318	1317	66	56	1841	57	2336	8674	738	598	462	2764	712	214	356	278	1008	151	175	270	70	61	162	8555	742	557	103	1794	616	5102	559	27	4005	1509	286	1060	357	115	7	102	595	1299	150	5646	49	57745	14308	34	256	628	1947	1492	1010	3100	281	1470	101	679	163	223	45	6241	188	10	508	295	1	704	1065	4969	759	1684	77	99	3862	355	1	51	361	22	8	4403	512	73	646	462	1338	399	4	1218	2437	855	5092	375	523	548	1702	896	21	2277	1195	139	296	4826	5122	310	452	5960	4559	869	5281	2965	2590	11331	5804	203	635	2134	73	785	1486	212	116	531	204	886	259	3563	603	451	4564	187	463	1354	1054	272	865	784	801	2942	4411	1039	784	2876	201	681	320	2535	111	4942	97	359	16684	179	48	5778	2043	3574	1705	899	1510	410	91	278	709	3339	2384	890	1183	323	6950	105800	159	862	1343	2720	1408	837	59	1055	363	251	68	92	33	2024	87	209	401	465	235	529	1503	15800	290	934	5098	3374	630	229	1319	238	1432	2512	1654	3350	4003	602	186	1004	532	97	1912	8130	92	1693	24	750	345	871	292	85	82	120	160	69	169	1974	1352	2755	4366	13609	111	536	121	648	115	533	281	429	374	545	199	75	152	274	19	3882	21	28	493	61	79	3294	77	1578	843	425	3286	148	547	3364	281	1562	51	4929	375	322	1744	174	438	323	1105	22	872	618	351	139	42	385	474	2442	80	168	334	270	24	865	186	225	152	481	130	1069	510	964	2517	521	763	243	416	47	3755	1542	670	1828	264	353	485	3276	0	997	19	414	941	1828	186	1525	136	1813	133	2249	481	78	5539	2225	2673	3461	417	2242	984	126	103	966	2384	20356	3153	1006	2	108	2536	70	509	139	527	485	151	620	925	870	439	3782	53	747	36	195	8	405	5165	117	4	2976	22	48	831	279	172	15	372	157	45	500	59	150	1036	218	70	1649	991	242	118	94	350	53520	66	540	1471	11600	4550	436	264	36758	6256	259	4528	193	407	244	804	191	3499	235	134	45	444	8289	473	2591	118	538	69	2335	47	989	243	1063	359	140	4174	455	22282	6645	2118	3780	1532	109	2284	0	1299	2196	2066	4927	659	678	3663	281	1729	1559	21	112	1417	1752	290	12	284	176	3724	708	2895	1480	482	1545	40	6205	1810	455	2156	71553	505	493	989	2528	940	751	1671	43	40741	64618	23220	872	2105	711	504	2127	3735	687	1381	96	1521	2332	841	1476	1793	2406	2456	810	3074	3905	2286	5646	210	1093	93	1550	1877	1564	15	4799	805	172	1107	421	6326	771	633	583	2408	713	877	439	993	1425	7729	1019	337	680	384	777	1709	2832	973	2099	156	1092	1019	2200	2147	560	675	441	2570	4913	9	212	162	368	1849	4077	64	368	821	580	1211	1110	1590	964	36	3482	546	661	548	30	3463	4747	215	10425	38	0	0	0	29	37	485	164	133	2	3838	635	30	2649	72	1043	303	237	170	1316	83	447	145	1630	503	637	912	126	1791	634	141	4741	406	348	919	836	104	247	1976	580	483	120	396	133	7474	16455	13153	2633	11135	1685	5144	3304	3719	22325	350	73	645	2227	3765	939	5202	1614	2457	2953	4151	71	66	507	421	909	1315	355	533	1345	469	622	22	1063	65	692	212	2398	1091	276	101	286	889	362	351	878	646	2005	254	473	825	444	1246	270	1021	348	13	69	171	1138	515	4092	46	56	174	1364	1250	2858	145	19	478	311	152	2036	136	250	290	1054	1864	0	190	1862	3926	1271	15	765	1059	161	2231	117	10219	204	3214	992	3665	1856	1362	598	3680	7255	79	2468	25	941	4865	51	769	9819	393	7010	2541	2172	3	1818	4171	96	695	800	38	3076	2221	8690	10	4127	160	207	677	120	79	4321	17450	839	2208	2412	947	298	349	403	405	1831	1505	2747	1491	1636	11332	2306	820	485	688	454	349	401	477	98	1180	463	776	2510	570	2059	560	700	1333	318	195	34	1680	243	235	106	2433	106	808	310	425	350955	6337	28	4	732	1447	2819	2178	505	148	467	1353	2	446	542	574	1342	1052	1	4859	172	678	170	249	63	75	7107	410	404	3151	2143	170	262	210	391	1217	71	389	2249	1894	121	454	147	650	557	1509	98	1900	4910	55	313	1350	143	186	298	1132	363	1140	56	1189	373	118	1385	119	222	3216	1005	87	1789	746	900	333	9975	544	61	288	153	179	571	449	1329	2754	286	360	272	4	1033	4020	918	51	2805	69	4	9	10	126	446	195	1224	38	1126	779	2621	278	1382	798	77	163	103	5116	898	449	2693	155	28534	254	609	99	739	387	389	1121	4684	810	3650	342	3089	1643	833	748	457	578	166	102	8709	10601	863	956	151	241	1297	1798	291	754	3892	330	1607	11149	828	387	227	902	6701	2650	3013	1868	9148	1804	610	1483	384	1572	449	2139	266	228	956	954	1794	349	782	360	1878	2522	2385	5670	8897	2726	4806	5038	13505	2011	2101	484	23	503	31	611	499	1	243	286	401	33	91	352	171	794	349	74	972	184	690	59	449	247	311	278	59	501	436	132	201	528	55	533	169	610	417	91	1263	429	102	215	1497	108	223	62	977	1130	452	1351	749	55	335	752	86	827	442	260	256	385	846	454	869	1249	89	592	291	582	886	207	73	1928	83	1979	2051	232	775	207	523	77	236	360	1925	2667	2123	878	570	389	2322	370	81	291	1887	630	3446	4550	1831	139	1363	2056	163	161	512	35	106	184	110	645	4214	5589	235	290	351	188	1218	2464	134	1270	603	0	614	696	925	414	680	675	16	269	221	1252	1409	1422	415	0	45	86	119	340	88	338	31	2662	579	588	588	1215	1663	98	745	873	669	91	205	882	11	76	571	651	99	54	177	22	14	403	11	480	134	40	29	322	251	202	1157	1087	333	270	295	172	65	168	64	180	121	192	81	103	57	516	366	415	155	79	221	193	1696	188	416	205	274	1535	1049	540	461	67	57	275	127	71	770	155	63	120	376	65	196	131	622	911	374	1124	88	394	433	253	113	557	137	29	329	6	879	250	1022	81	230	185	913	524	167	1417	423	51	252	135	272	447	218	1499	36	708	429	591	379	109	97	312	373	74	240	128	11	7821	790	123	155	78	77	657	294	21	433	1375	16	375	156	1090	31	1240	269	180	81	347	34	1644	135	113	52	177	409	68	39	31	9304	413	505	106	134	661	45	122	151	185	565	314	802	456	33	105	77	388	62	181	456	118	1221	1232	260	405	30	479	47	227	129	2058	119	833	104	45	513	79	75	884	85	350	106	136	147	240	80	183	525	374	417	597	75	102	82	133	211	179	569	542	302	1483	1930	1871	69	185	189	273	152	410	228	205	724	1711	38	917	228	226	339	135	159	551	77	139	165	169	142	802	55	120	3008	106	109	129	487	861	1291	412	230	561	161	351	925	235	184	726	1459	242	53	27	283	1262	36	173	28	196	252	240	3	442	509	838	319	561	405	257	1	104	2620	147	40	372	583	13	120	156	530	201	265	100	303	68	733	335	409	78	607	570	51	707	94	88	147	191	165	736	207	149	2378	58	67	6278	126	124	312	42	86	55	122	649	1318	186	63	823	251	81	95	257	592	106	64	129	614	87	1091	41	142	61	606	7699	351	861	199	2258	1443	397	573	1902	671	32	282	85	144	1743	666	109	300	172	34	556	172	44	334	83	566	320	173	676	90	615	965	645	4793	420	542
1	92033	443	11035	151798	118	2174	1113	16673	385	1665	561	5552	5498	1341	1863	311	1796	1597	2587	10542	7271	261	3355	398	2932	2173	1047	8	215	2516	1265	144	2140	1003	1021	2836	48	167	807	178	5296	3618	195	1011	8561	1982	154	1089	942	7370	4073	2088	5018	1435	2967	190	209	3326	3260	1735	538	2431	823	741	6023	2873	4443	145	9718	2737	1039	548	2428	1685	1346	1713	259	331	2164	1301	2071	143	1701	392	2102	1011	888	9723	7975	4436	4200	1898	261	2028	3524	4	2883	4228	20675	44159	393	894	1592	20578	4404	2042	1118	1316	2630	364	333	188	265	5584	4914	2162	7994	2098	967	1204	2653	3026	786	875	1090	654	5617	4963	1401	4660	12099	250	1258	2447	888	15513	4249	72609	627	36	3	1917	1736	265	64	1312	6740	956	2098	89372	94035	381	1476	6592	12857	2285	3012	3124	6058	4567	653	138	339	1036	961	1308	901	683	504	585	872	521	73	271	479	369	2209	1735	553	634	427	552	527	72	803	39	38	113	86	132	270	53	785	1076	1674	61	119	152	12137	904	142	278	128	483	2041	405	356	24	117	230	612	3573	387	1126	7762	3091	46284	30340	272	383	15153	12937	1853	10717	4866	4255	2104	344	894	3026	664	650	366	1446	258	729	105	326	428	5115	2903	1793	174	232	824	842	16760	315	336	37	2644	255	2378	266	6242	5627	6382	20068	1764	1218	755	91	1935	183	671	133	1701	6102	1324	843	1056	5406	2463	4159	3448	9708	604	520	2022	27591	409460	299	4899	597	125034	459	2025	19573	4659	459	283	114	29788	2361	4300	575057	559	414	359	7183	3011	3392	2329	1037	3292	3190	3800	2574	10719	2833	5481	360	1033	847	2620	314	61	163	1069	2772	1710	635	1728	598	1338	3688	244	64	1	22843	7292	20346	11446	908	1441	491	40	101	5031	3924	7774	1177	241	11327	5261	3658507	5708	1183	3660	23475	4	4029	8174	66697	0	12470	800	15493	5871	3249	3115	7054	6330	4266	76394	4741	614	63	198	189	3952	1129	1058	189	3771	3982	2632	407	3412	1445	449	2198	552	589	5326	442	4211	398	764	156	129	137	368	706	352	2642	5530	2640	111	508244	1279	879	8492	728	3997	277	45	482	451	1022	4643	265	40	2474	307	2696	59	3891	374	908	357	773	227	4922	1821	4892	3118	760	6181	2232	38028	1527	1060	140	91	28	82	9542	197	8	244	2591	5557	692	161	926	2156	378	576	626	1772	986	1344	2301	302	941	405	3037	292	177	243	1009	2151	50	2	40	441	1537	136	353	850	452	619	1848	1370	183	116	270	572	341	407	1817	1423	589	3506	709	354	3826	386	5521	1021	5429	1910	59652	71	5442	830	256	5057	2860	1660	2745	198	7280	6242	5039	5982	5407	183	1508	9219	708	4851	2001	2995	5562	2490	263	172	6603	3963	2869	12838	5060	2009	9845	3168	184	1722	160	507	610	337	274	433	369	395	1422	1147	570	697	548	873	344	208	5630	6626	973	11163	529	1622	475	295	1775	29560	1620255	1717120	25	1238	345929	67	823	430	457	287626	1789	109803	286	788017	52	231043	4090	2627	1586	75	1464	288	82078	350	1027	877	4302	929	1018	1030	3089	1017	1101	943	7943	759	9715	915	268	5030	6161	436	295	6726	24735	4876	6698	7618	4858	3155	6913	3187	1647	2210	1225	2740	2371	8824	304	1654	3839	85	481	898	116	868	352	462	1263	534	594	237	1178	345	2668	546	328	443	308	7011	167	817	105	1616	190	8515	1931	3662	162	7469	3777	6769	466	9	709	1984	204	3730	530	436	1177	160	69	7909	765	356	1831	805	2366	999	582	1576	883	575	1086	2375	1548	730	2021	3592	3464	216	449	702	119	603	1219	879	848	1124	4248	1312	497	5825	9334	2840	300	1712	3117	1663	540	352	2309	2520	880	469	3723	209	615	652	3692	830	306	4335	4812	7128	5254	5265	6266	2472	2741	507	1597	1905	1157	711	362	1737	886	1419	9662	1093	1212	172	684	1367	1083	1648	1078	313	1203	1610	580	894	758	1978	494	153	686	4812	1349	367	227	43348	59809	2213	585	4874	922	2068	52	2381	95	2939	4492	1942	24	2371	365	14748	265	330	3540	289	1516	1908	456	1478	999	261	358	675	1842	434	14779	1632	3035	4788	899	628	585	257	1365	4729	770	1041	430	2990	3740	1553	1255	3459	426	394	779	835	4872	4282	1934	254	1038	934	2945	51	5080	383	1335	1826	506	2780	380	6065	14167	8241	818	377	17647	398	3420	9277	1604	1849	9186	3974	4099	778	3675	4291	2635	6654	2155	2766	1862	3333	2153	2344	2851	3895	1180	189	4321	865	1769	3544	47	114	2886	744	1645	960	911	381	10535	1412	478	8308	806	1625	2381	723	558	178	384	3998	6547	1242	8764	616	7048	695	210	906	88	468	821	1123	153	259	47820	527	1396	3486	39233	1115	2960	1378	524	3	208	175	9054	2093	2793	1227	2463	129	1717	1344	118	18696	3255	3965	70	2059	12	1873	3503	657	1011	460	1388	13890	561	4691	4268	3827	1294	151	670	1122	4563	389	4445	238	158	3037	537	3779	2307	567	303	300	191	759	484	389	634	276	196	340	1110	11374	6	1863	11083	1425	1148	1334	1060	99	98	1610	3215	287	4878	5046	1424	3004	573	140	3976	9	1737	2084	2626	1477	1308	1068	400	1098	1929	994	2643	3719	2260	12	821	1399	3990	1107	19473	402	91	803	1622	261	751	962	3997	312	1233	2731	290	4194	3000	8962	885	4344	2990	140	478	2766	1874	1306	2576	518	2865	332	2385	983	2034	1592	799	660	4533	373	4208	543	440	366	588	471	1661	1756	413	1083	2907	1021	1454	1773	1200	670	273	700	2136	2082	1742	198	819	2851	360	671	1411	7805	786	4305	562	1452	1647	1473	289	9126	162	258	1019	6276	1708	338	245	634	2991	36	1791	946	170	2038	16515	94	12205	1627	1275	642	195	4082	1108	1233	1296	408	1805	13834	946	18383	779	221	109	708	556	814	669	427	395	835	386	405	2684	766	1251	817	8427	1728	333	416	209	745	633	6933	5131	2340	320	399	282	1341	121	1922	583	519	504	392	363	4367	853	199	470	116	288	2087	1819	325	598	728	633	390	440	106	2603	1203	1157	116	146	322	93	367	409	11	101	395	851	817	522	389	79	2271	3513	1548	325	635	2522	4316	334	1228	2323	634	1161	1118	1329	1033	4131	1003	62	74	2297	57466	8109	65815	261	334	13157	498	686	990	541	314	1551	862	683	34	607	2110	947	12494	249	663	595	97	651	147	50440	204	1992	406	181	407	828	1179	671	473	311	747	141	2573	247	21124	758	154	839846	105	35	82	283	601	194	72991	32765	1705	5039	185	290	73793	160	2178	734	2227	1196	59	339	4092	9729	1068	1154	719	165	822	3108	5917	4270	50	705	1272	239	619	3933	2642	12077	26932	1542	126	66	1665	405	2971	1467	2072	1958	388	1319	179	1974	210	193	23	1077	796	99	318	2275	420	1890	37	524	591	71	400	969	190	2424	2470	975	936	1697	2528	4498	863	11237	262	12461	11864	7811	1083	75676	5149	1116	37	1683	1003	3649	3467	185	1581	887	1366	3713	1391	1910	3373	2302	36640	3560	444	839	9822	631	556	2921	314	2678	1307	8029	4486	612	479	4430	3630	4846	3798	125	160	299	697	6776	3354	1315	2625	2897	3250	723	830	2283	206	569	667	2589	2219	849	1006	1023	230	434	3752	210	17891	887	669	1294	97	797	845	276	1338	1171	5888	286	1685	11020	390	439	104	92	1704	100	4508	1913	2448	1076	1953	351	1709	1722	1119	320	2159	559	1604	574	126	1057	3283	2175	720	123	3088	1240	289	563	1044	123	1016	575	493	53	571	130	357	734	1942	175	977	116	1072	442	439	451	340	413	4589	3563	698	400	325	700	2032	700	150	97	2863	824	744	203	74	542	312	557	3197	866	1947	364	175	891	1332	628	2270	1131	1448	1551	97	126	36	37	5172	17	47	34	295	2808	856	1421	897	655	1454	9249	248	825	1107	133	92	1299	4661	972	906	2452	134	1642	1909	4042	833	1086	3565	1739	129	1002	145	236	2729	4647	17369	7039	5547	4276	72	9761	7012	732	730	2669	11735	10488	357	43	5620	148	434	72	77	9200	127	101	7884	1668	1113	107	237	1190	2255	577	469	160	477	143	4720	170	602	8891	1924	478	634	533	345	353	10772	153	256	33683	1794	73	103	30574	204	1959	1583	459	112	114	77	477	987	102	3148	3619	859	464	1412	2632	348	1058	2486	621	1823	416	1613	227	524	1877	4877	7587	1072	298	3144	3000	6056	16049	896	160	2281	3703	1792	222	1661	504	268	1307	368	524	618	199	322	6419	10	503	8469	370	78	1613	85	5562	13256	2080	828	3452	646	1083	1906	2292	1909	2011	598	1589	257	1064	278	1726	5281	6805	585	1157	2546	4708	1118	398	507	2796	551	2834	1495	45	745	1098	866	106	706	144	613	114	14353	147	485	134	2368	335	4964	494	3546	636	34973	2995	5446	3727	2228	407	4841	202	449	967	501	249	3324	501	337	1537	156	242	174	281	427	480	221	884	2466	175	1051	214	425	62	99	1173	570	961	856	418	1815	109	481	137	1290	95	1064	631	652	148	344	393	190	75	149	685	1455	568	3347	44259	8568	976	710	33529	1367	229	2523	1673	84	1759	541	249	160189	79	1147	139036	36769	18002	809	720	8231	24848	18980	5030	3108	373	3418	5857	4030	1945	276	61	126	1741	344	800	175	767	2158	2843	4215	1117	595	1459	654	1675	1048	4187	2578	6197	6258	1249	870	2199	454	4796	354	418	2778	898	20767	440	4381	5516	472	762	2062	2621	7379	2010	142	1629	2983	343	1230	1817	1065	1706	711	3170	2377	4930	1107	4685	74	10	1370	397	152	353	8312	1048	262	73	147	51	399	521	217	2534	4147	1446	1521	4484	755	3560	2732	6183	332	1832	1191	7859	1077	2507	5014	2089	387	401	315	1467	1023	139	11308	3487	814	280	605	1013	1667	703	1808	1824	68	186	1576	815	2310	402	3105	38637	2288	1258	3289	75	3171	885	27	590	414	918	829	38	704	580	132	550	1458	3591	9492	282	1073	2712	1603	164	72	28	1927	1729	1222	475	2181	2517	1111	1873	86	2796	118	614	966	2240	7979	5335	2844	1	2621	4368	6570	2506	15128	388	109471	235	1730	61	4040	1232	1188	837	1253	164	3851	117	807	414	4094	597	1906	1055	14194	5194	214	1829	1097	78	672	82	4161	5118	674	3192	356	3702	1105	2257	2015	890	991	1495	1222	1397	5692	2000	6932	2483	421	81	1740	849	86	232	665	2007	1222	4699	2979	2731	933	958	2844	1640	621	914	600	577	1156	69	71	1509	15	67871	1410	727	1021	795	5736	5547	1305	125	142	3099	120	624	1056	282	117	138	65	1201	629	1471	1590	5332	1405	3772	1772	590	2199	8503	480	10405	5070	7194	10525	8814	606	2626	2074	1511	3236	4852	4899	1446	993	8603	1001	1963	1226	570	389	2131	3188	1246	399	1948	1586	3382	5008	603	227	1784	834	2042	1823	2243	1117	1055	1094	987	678	8077	5614	6283	7771	13058	7881	81	3180	3074	5552	8652	7455	11907	23507	14024	478	231	205	1699	198	3758	15055	6655	6389	1083	2412	496	727	1606	1978	76057	5482	1916	1736	1552	2906	3902	10964	1789	1058	143	896	6872	760	1377	1109	1038	1596	3604	4838	492	2168	1239	1318	5833	2342	4013	587	535	377	1293	123	377	739	36	2373	4589	359	4603	468	1559	405	1403	6935	2865	2421	1236	2665	1153	795	2444	18	30	284	11464	581	4629	609	2721	1107	17665	2556	424	646	147	1006	195	608	3968	260	3496	6724	1956	624	2874	981	1703	549	6525	145	769	737	583	1314	970	11989	101	943	8824	1213	336	1314	1075	317	9083	321	527	709	1516	1994	1267	12311	9533	3189	725	1530	430	10	2161	7439	3105	11669	848	2204	102	1286	1079	3172	11710	39275	2810	54391	5223	4167	311	2350	3690	134	11192	5825	276	198	492	420	1863	3342	1663	2925	3733	2002	1327	2268	975	8370	781	2767	45	2198	1100	639	962	1035	421	2129	1553	285	1014	1392	1326	205	278	2127	4487	519	551	1102	458	2026	444	1355	19865	2066	632	2307	3913	249	7089	299	93	1176	236	1124	6606	3216	4457	653	255	1857	1501	201	231	9	0	702	1427	118	45774	23	183	38	5374	568	51	124	5120	8417	300119	4024	453	621	171	18	103	2843	273	17359	3320	1198	282	354	14622	2605	3412	63	10956	1464	271	125	990	1320	4391	1516	484	397	179	342	2023	449	611	1508	1755	13	787	7084	4496	81	1063	400	1480	2355	7551	6589	2852	325	1822	2279	1288	2217	5247	7442	284	244	1179	14909	1924	575	4567	1161	703	2805	1943	12228	2278	1205	1140	813	503	500	3160	6322	3334	7207	1203	100	1368	1343	345	420	524	297	278	115	643	690	1372	1872	4315	7858	3626	1994	2148	911	464	761	934	580	179	2137	722	15573	1230	6487	9134	10861	1086	1776	404	421	62	2241	2373	542	6821	2088	5005	2833	3162	5005	702	626	291	17344	1869	1269	749	639	1631	4073	3881	2335	588	401	3754	6560	3	3140	4372	1856	2010	2320	17487	1185	1127	1030	3230	848	3796	700	911	4055	561	178	1135	9380	1946	2331	1329	399	1007	440	1968	3587	1877	993	1520	57	241	911	128	1016	2863	1050	1789	1684	2972	156	419	480	465	1305	2309	3492	3046	17	438	837	460	194	2267	15551	5414	4	232	1943	1539	355	1357	229	1168	1077	2578	49919	16323	594	756	1069	2493	1846	297	872	873	43878	7299	2391	238	2370	6081	621	510	5095	2911	2018	1562	4666	1276	1580	1141	656	1170	1158	1686	860	1052	664	1243	6324	2982	10803	459	135	2545	2516	783	23	713	2249	771	314	1292	965	921	297	243	2387	296	52	1236	691	1050	4481	437	2347	100	241	2459	2174	375	63	293	4205	1368	3094	2388	1567	269	971	655	718	2151	175	673	281	434	51	6568	1366	2903	47	5088	8259	2661	210	4948	167	405	1962	4739	3235	2740	776	1618	1890	2389	1218	1266	717	1476	1415	3119	5906	431	667	84	5319	1140	2367	3527	51	2555	1628	1301	202	577	15	556	1503	2321	425	320	339	74	1657	5160	393	1949	3599	140	4076	1047	2317	1613	238	81	279	927	237	2203	724	313	908	938	196	275	49	1530	1930	1773	587	3156	2631	318	1437	820	552	2005	972	1403	2302	1704	1655	1942	2338	314	4439	974	107	555	1093	1356	4439	15024	1034	74	1158	440	1353	7377	1439	1941	1659	427	101	217	878	6	992	648	9118	6865	4933	204	453	463	385	290	351	622	478	284	2613	864	1102	4128	7627	1512	5238	1755	285	1417	641	759	1024	845	1943	116	187	1606	3607	81	4787	150	216	2647	583	122	1888	1656	2910	2062	4138	1780	5910	1382	1196	1183	584	8820	2464	3584	860	1462	1949	2302	407	135	710	1411	625	506	546	1573	199	520	159	684	1388	1499	899	1064	49	1673	1370	19279	3257	1469	6505	917	34034	1833	2066	2201	22697	4425	11068	49	420	245	4421	538	86	4053	1296	2011	1958	1949	3416	14501	23	474	1218	813	91724	6	9437	15016	132	21330	96524	844	1328	1061	173	469	76	148	283	229	2891	11347	104	48	444	841	438	2151	3776	1231	71	900	2592	337	14264	60	1861	2114	1501	548	160	1009	366	3884	2490	3094	10134	7658	661	17773	950	3121	0	2439	2887	7510	580	732	2393	2837	1063	663	1814	2152	3570	2276	2326	8484	9075	10817	8084	4132	3283	8007	6249	2332	254	3298	7454	11309	4655	9325	2592	9427	925	4153	416	406	14938	161	1072	21993	26572	1588	7092	13518	11205	26	2712	3998	9015	597	4487	3592	1454	1047	4963	111	1589	88	2149	296	2717	1088	3757	399	1562	884	223	1625	1035	255	2217	1231	9579	4855	1553	292	3717	1292	660	209	266	773	2603	1460	778	119	144	431	1634	1858	7447	179	588	3057	464	2186	2470	117	599	413	4410	956	11729	13718	68	19625	1191	3780	436	870	2740	3244	1041	618	37	5812	882	143	592	1896	3358	406	2353	2898	2425	1529	16894	1344	1615	483	69	129	669	2130	4971	594	727	5	239	1031	4531	222	19	158	5758	80	75658	6463	101	1535	8705	1431	461	376	4184	894	574	484	7350	1073	196	3548	2532	632	2092	10317	1363	3349	2168	1623	115	304	237	4097	267	8343	1125	11805	2961	209	337	1347	224	3994	9064	1158	551	1150	217	10934	6847	24275	36	156	761	833	5008	737	824	329	5745	17	1531	3060	4409	1378	619	3645	11690	26844	3017	565	2548	899	1236	1830	129	117	105	380	615	40	594	127	265	2313	1011	503	6161	622	187	186	473	1452	2572	258	460	7945	2295	1005	983	4986	599	428	938	1299	859	694	1399	841	289	1662	855	1037	97	8128	2371	749	1785	421	863	560	1662	18344	3012	11175	47917	221	4156	148106	273	22	22182	15987	313	1078	9162	532	577	264114	67	88	1359	13532	27752	1869	684	1136	2468	4862	1592	736	196	426	835	609	1070	592	191	6515	203	724	956	1241	315	2369	803	1603	273	468	655	7479	1525	454	377	747	812	832	390	453	1281	420	495	3688	215	863	937	1263	1397	1012	1111	145	3801	292	326	6937	228	776	400	677	591	586	102	750	29	279	1986	838	1236	1349	933	1539	367	791	1014	1063	387	2551	1039	5336	3153	5931	1222	1968	1811	549	626	607	4291	2868	918	733	172	3005	1021	2595	36	285	982	2299	194	138	379	324	1050	692	2635	1308	336	216	159	161	339	1176	4342	1362	1484	340	829	1897	1320	194	2346	287	174	609	781	467	577	94	284	5180	465	1043	3371	1855	163	41181	5028	655	1689	581	1541	145	437	17378	189	8028	414	989	378	557	335	241	5234	1226	2562	1648	268	1057	883	963	398	644	1252	416	2570	1028	2499	94	1344	2454	5325	225	1144	1849	978	579	1093	1390	236	1095	99	392	858	2011	482	395	567	848	1745	144	225	5507	1365	2776	2219	6001	2475	755	8426	870	749	361	380	1284	225	224	238	219	19545	798	72	853	499	4824	24023	2000	278	1117	2216	2171	249	882	1963	5128	559	1825	1170	150	951	571346	645198	722	189	282	690	395	3981	451	45	28	174	272	746	14406	9628	29674	2308	307623	321	49951	643	212	11379	824	635	12	585	254	1906	196	336	267	919	148	1496	6865	96	653	282	217	8805	112	1336	3873	632	8920	4100	7338	2750	97	13792	1639	361	636	528	2388	1799	351	5554	104	98	21763	4379	15362	69	7339	4730	884	1358	322	496	1109	521	582	601	669	187	476	2383	452	16631	49	5008	331752	2322	2178	2016	1229	1530	6931	5451	1200	137	801	599	1654	916	807	229	960	1043	83	134	3342	2057	10924	655	616	1124	1506	1472	948	3934	989	622	185	529	2017	35	2229	901	4217	1340	4025	436	202	936	1066	1202	1135	70	1231	758	245	1197	118	893	775	193	703	859	37	1111	1401	452	454	29847	42408	2551	709740	835	1086	2565	902	3413	1886	1941	669	515	1463	35670	6008	95	170	86	174	41	927	3450	2249	17507	3231	577	1336	609	1736	178	744	3770	35	36	1738	5293	273	2305	5036	9055	543	829	4491	613	198	13406	2101	1851	200	428	1194	720	130	119	3012	776	1570	854	3629	3444	1249	172	1982	12831	1592	1937	391	2950	778	2051	21650	7683	17990	19568	388	65816	1397	676	97	3979	3029	991	1605	2638	671	121	293	2113	529	1979	2135	1786	1850	104945	4367	3165	156	346	2310	4548	1152	813	408	321	162	23	364217	439	1376	1413	844	5064	835	4857	608	5405	1699	2207	1323	973	218	1	200	467	1638	1252	3505	10331	130	244	31	256	1035	840	723	1268	660	513	3001	1036	3332	2347	34	434	3660	5169	2681	1937	1527	1487	6056	5940	2840	1189	14775	111	1153	184	2277	9379	1739	2595	1892	214	387	611	441	1425	387	204	260	251	139	137	4820	346	208	1007	1443	340	696	349	20785	3642	171	385	705	342	530	679	5000	91	354	1376	2796	1369	4336	440	318	225	525	96	232	6106	3491	611	546	1792	3267	669	1390	3792	2061	1000	1008	43708	19637	37646	96	2574	27284	2336	3284	515	625	217	1329	1613	536	524	1119	4824	991	385	2871	2276	584	1338	1964	2179	8105	3546	857	423	30768	161	10497	249	5993	203	944	3573	1068	451	200	4560	402	2924	1266	3763	838	71	2269	3639	1039	201	5861	546	2293	6453	1221	3259	1165	3172	3658	2176	981	301	912	3401	1971	8530	6454	986	9224	1476	1363	768	339	1391	5088	1768	2875	11116	8194	7967	14562	1232	464	309	610	2375	1205	3221	2988	37	138012	297	1553	448	2986	819	453	1555	16002	129	1953	4247	1508	438	2008	477	3374	3298	1286	615	678	137	512	93	281	348	104	323	265	184	7626	1222	235	5876	450	6083	2116	419	202	440	6518	283	7349	2756	7738	27345	1444	128	1742	576	2036	128	175	926	886	4996	690	1189	168	83	375	21555	6970	2481	157	1483	15192	1826	605	3479	1786	2454	339	7590	2280	1308	5065	1997	812	1263	3979	36226	357	2906	622	505	9541	46	117	146	1606	11072	600	727	3562	1283	377	137	1694	1510	402	592	2982	924	1552	751	260	410	1793	861	2261	303	124	323	6086	1872	1493	944	365	2735	618	1547	1199	1355	662	1654	381	257	340	25	1446	7573	4004	199	733	1440	743	2069	463	657	220	601	98	1527133	16737	4028	4213	5095	2351	4360	3044	5295	7559	497	6237	2920	43078	504	118	2330	4809	9902	8697	1748	21109	317	6062	38	122	2785	1200	1646	439	805	532	782	618	455	565	243	124	4802	102	351	650	98	1793	1369	1230	3208	573	603	453	313	906	313	444	264	2350	1671	678	1401	2731	537	4301	2656	1390	904	336	950	23874	2236	4783	35120	1515	785	886	1011	381	2009	928	246	7053	398	731	326	1159	353	462	1722	989	10	1597	2779	855	649	289	1856	38	172	4408	974	1899	97	361	4859	5666	1715	458	196	135	57	649	7974	13912	3569	1299	417	2629	205	2965	2450	58	1430	1007	2571	5971	4361	223	472	13876	3116	595	1191	2461	1248	3359	544	1490	515	23763	5444	1951	4270	18284	5226	645	201	180	405	394	41	34	315	179	25596	22616	14116	1237	659	565	7352	7812	1989	812	4962	343	12528	6932	5610	775	10107	2876	130	417	3124	710	410	1352	1881	3307	403	15812	1752	53	1490	3313	1425	5746	2442	497	5400	7271	19014	165615	3304	4013	2390	1236	74	1076	595	302	2835	1507	3173	375	1435	9550	574	5382	8551	1057	576	32685	6811	223	4044	10309	5500	8102	9319	148	3742	13024	11525	10336	3787	16128	8366	1651	2642	364	617	955	1982	949	590	189036	2664	3641	255	11387	23441	6729	1414	2413	805	1601	965	819	152078	1202	799	95788	998	2184	807	3053	1550	709	1061	1978	226	1408	1013	8122	15180	3434	15	4365	12071	14374	1588	1255	141	3355	2539	374	6875	4124	182	325	88	46768	2133	31062	457	2260	597	63603	962	105	233	1272	505	6366	1971	1810	5178	336	78591	67	41884	14269	25325	902	41	36	180	2061	17171	1546	2991	2857	2532	3108	873	1675	34	3804	11567	665	7909	108	8221	2023	238	341	19039	1906	3992	9636	1279	1756	1205	3677	1227	2083	855	1394	630	1670	5799	475	749	31	1927	10990	24416	1866	3435	2141	11380	191	1414	1424	4441	3372	2552	1148	921	1238	767	832	954	299	87	6490	2321	241	86	3658	740	727	199	534	643	1104	3523	10970	64802	4743	1597	1302	2051	988	2857	644	209	891	1134	1429	832	463	575	348	558	618	243	787	992	51	55	4113	2197	4720	467	29794	11651	3233	35965	634	69	4376	1144	741	728	175	41	514	131	2412	560	96	1884	568	695	795	491	257	113	263	396	1963	4320	6622	401	452	1158	6327	3362	586	66	288	557	3984	1624	4690	9359	990	84	322	110	648	2463	210	31	2299	15493	8884	147	634	4705	8377	4684	1302	6237	611	4174	3745	2334	1353	261	1175	3153	268	5363	475	4797	563	464	421	969	1239	223	1039	11842	20	1153	405	608	631	1787	579	1795	662	522	494	692	1187	5007	6201	709	4718	5644	1151	1175	288	4698	773	1653	1519	1808	888	594	593	3122	2679	262	749	998	2510	6673	3404	2189	6652	191	204	245	302	427	154	110	762	4501	394	12530	215	5804	890	56	506	2139	1269	1574	3175	11716	1696	4136	894	1621	1537	641	2336	1013	3527	3950	1353	886	2897	1175	351	1511	27	1001	3570	9841	140	2322	615	170	2289	939	614	3270	26	184	259	101	13023	2876	1502	94	15276	695	183	744	569	15331	1480	1808	138	154	398	7816	289	9	113823	229378	149374	211844	1005	161	11308	7364	1853	5272	165	509	1609	176	7208	248	165	1380	1291	987	14413	2677	2375	32	1016	316	3458	2750	222	215	401	247	808	844	212	1123	1370	1288	1149	249	1153	565	1416	1078	295	598	364	11946	1288	5125	6579	11151	663	6751	4455	228	1411	517	1053	2223	2806	3813	1540	944	730	690	883	959	366	283	413	34	1338	230	420	613	258	2323	189	338	104	84	5	1957	2244	945	35	151	95	101	10	721	169	1400	536	695	201	226	4448	653	1209	2042	1571	4116	928	1327	588	283	82	837	8418	12140	2367	1433	324	4091	2848	1701	2502	1614	2568	977	1734	2613	4076	3	796	1706	2352	2206	4064	3902	294	20449	2684	5853	688	7109	1996	2440	1090	1250	311	1510	542	426	443	131	6303	1800	441	2368	2197	2700	90	1609	375	482	4290	140	1813	693	1937	373	355	2100	1647	230	125	597	689	12651	656	300	2030	112	1364	282	509	251	129	2364	85	451	3202	1435	143	1010	843	369	3588	1316	154	2901	1768	454	322	2795	2280	1131	1098	2965	7721	1763	393	3874	222	138	1171	2830	1778	4737	7313	788	178	1347	44	2231	346	780	272	314	855	458	587	1361	1111	577	188	301	7	573	207	10892	98	601	408	798	6745	260	1112	1	190649	502	3052	2722	1521	2347	1138	6830	837	976	1379	1202	325	1922	868	418	1220	20502	2768	20	15542	304	7406	207	300	6828	2958	1876	668	1822	198	675	319	2411	950	4293	66	1454	172	19	84	604	1701	6053	14438	652	7372	22	14055	5228	3859	4066	1500	4354	900	2420	10216	2768	2029	9181	1811	2484	1759	304	1892	2884	1089	2158	9119	177	302	133	901	912	46762	9359	241	590	239	723	296	424	238	8589	852	181	8849	319	993	482	14868	669	2666	4435	991	1852	16090	1231	2651	678	466	1819	22	1433	2177	2367	687	2328	2130	295	3412	342	359	74	5806	479	1125	114	4182	5906	506	2155	530	58	426	1320	569	707	51	119	98	109	80	822	172	1724	916	5870	788	1013	1013	2526	397	367	581	323	118	1709	231	197	10236	368	275	371	842	445	308	348	42	4457	11095	207	290	2983	644	835	6640	585	10798	23100	1465	931	956	4129	166	1019	905	4828	67	26191	1583	1396	620	1296	3522	64	1488	160	112	256	470	3207	168	80	1466	138	428	612	208	585	55	89	1038	341	712	485	313	186	585	285	530	95	377	3101	234	204	188	434	77	264	464	80	274	750	416	92	144	1834	729	7218	2927	218	271	35	11	368	3647	216	61	246	562	953	79	16031	390	16631	733	6524	779	12	2191	130	506	2047	661	379	1774	771	27658	1090	1403	261	1202	105	29002	4946	170	138	4900	8225	112	3125	9023	6546	217	696	1121	1095	1934	283	150	184	2701	81	206	415	569	166	123	426	428	1681	1394	923	3867	552	1264	5612	1439	2605	383	266	2395	1191	293	1284	2516	821	1154	443	734	1397	765	720	297	4644	1881	1531	1111	4216	786	933	2797	1536	23483	12709	409	2867	872	332	648	1811	10737	358	7359	1066	666	933	2642	3317	43	1392	358	39	1920	108	56	632	163	1117	3779	2325	2798	1184	1682	867	1144	631	724	807	974	733	662	116	3524	405	480	2894	47	1891	1552	2779	274	86	811	237	927	692	3223	2781	1225	3008	388	741	449	243	12589	10682	2218	1192	1123	70	24	1026	721	1163	525	7630	353	3547	2215	87	1363	1245	173	1174	49	578	1551	2436	925	3418	62	1503	4170	8981	3153	4693	1343	2206	527	665	4464	669	7468	10304	277	300	966	165	1402	124	1421	4066	3009	1736	1340	318	2591	793	457	16310	117	1508	466	1500	893	845	99	288	549	359	5637	298	1172	1067	12055	841	47	878	450	5305	175	96	41	2832	2394	1235	4742	486	376	189	89	901	1308	4438	2534	2289	986	615	1361	574	436	56	5521	5536	152	1827	1506	1821	2283	315	553	3022	1122	1613	2105	3178	4012	628	123	473	41	4061	5595	485	3982	554	358	77631	7931	1892	91	3653	7779	1816	4009	1613	9389	2594	2064	7255	1158	275	5241	831	3125	65	324	2935	1112	35153	287	2013	1648	1086	3003	1655	975	963	254	3360	8085	860	765	88	9938	18949	109	1877	2564	4305	1782	3458	1695	4300	179	234	2161	1602	285	2773	76	1842	683	1346	250	7137	11876	10495	265	5712	2015	778	34	638	105	2880	890	196	1319	770	1113	962	1066	1809	2773	1295	1123	2510	4175	553	442	483	928	514	1104	426	3193	1476	546	457	1442	1800	440	242	2094	995	493	1786	906	2139	443	2441	29	57	2708	1809	158	586	261	565	3059	2443	367	105	3691	4398	1893	406	3739	40	542	534	918	612	1036	2547	386	713	339	1239	4398	675	509	1027	414	1405	477	22981	15504	488	747	199	945	384	1513	919	122	15	2042	1688	358	792	4018	430	2460	1304	707	1588	23	2027	1662	1433	821	726	674	13209	2614	940	3412	581	362	6649	10703	198	1932	5665	6239	6098	456	6797	3330	1647	694	463	777	2087	1076	214	104	4711	659	6190	422	1542	1658	677	927	674	741	928	2969	633	1945	735	642	187	62	545	253	855	462	215	685	115	1505	5388	2193	761	6182	2694	1364	364	11582	10879	1412	922	317	250	1893	1227	81	2893	35	1593	2319	491	15482	1407	1176	6871	689	4426	438	4	455	786	1012	715	118	169	87	108	8	1022	2718	101	623	176	58	783	1137	523	676	1265	878	211	638	678	2484	2495	442	10	440	4689	261	799	650	1634	2006	339	746	818	5303	8955	51	298	130	312	452	1006	5323	7286	2447	940	1397	1636	333	1843	505	1855	2762	1223	1450	356	146	1196	66	3367	18149	1128	826	755	13	3520	3794	768	294	110	73	182	15552	3214	2450	1285	487	1412	1826	2916	4909	2184	3565	2856	3480	2094	1371	3131	2865	4524	1796	2127	4839	7314	2660	2713	2215	2475	2229	1198	3775	1769	1000	3029	3557	1158	2959	2568	2511	1639	3881	1821	2268	231	1972	1772	619	3737	1182	5518	2726	3555	2395	3874	3536	2326	1858	1677	3099	2881	4293	824	2422	4997	746	3110	4132	2121	1836	717	2851	3369	4453	2321	1083	1353	1821	1913	4534	649	3826	1840	3432	2118	622	1913	149	1033	48	105	564	188	24	941	553	2219	347	2724	1196	726	845	15651	148	3462	188	1789	3746	769	33531	8612	769	389	10	165	144	59	339	1506	2988	2656	1487	451	7049	8070	5744	231	637	673	1021	3588	3885	2405	641	176	745	1161	365	1955	2544	920	765	1274	48	1598	2367	501	2353	3831	1087	181	77	1901	1724	981	2626	358	218	22119	285	3728	1858	3960	6982	5047	2002	1920	1508	679	2	52	957	2503	1374	13370	166	5287	3470	2057	1578	207	382	658	4962	818	76	1009	92	3792	1858	66	422	2488	1356	277	2980	4119	267	4026	23995	10498	13851	326	23276	1535	500	116	1573	722	225	632	5703	1143	7118	9195	1870	976	679	295	216	1647	488	2289	1397	24	107	2317	252	3266	387	161	273	426	337	1555	3736	1226	1770	1329	2676	466	2322	1605	464	3044	709	1149	706	1199	739	4104	4566	1570	2184	1907	17724	2210	2636	2339	5245	2053	1205	211	2225	1349	3394	950	2198	597	2199	447	282	2891	5573	4490	233	6452	279	547	1294	481	1251	5056	1124	1206	122	2306	195	1	6680	1276	205	4097	2034	170	1005	969	495	607	426	116	306	8198	351	1424	1430	542	444	539	234	2413	1345	2183	562	88	305	130	674	1702	3041	314	1488	1341	20549	7002	2107	761	1999	14699	1645	1581	388	3524	5068	626	6623	602	182	1142	6557	1114	65	526	8404	16598	1289	11742	797	6198	5638	9188	2371	11027	5362	4115	6066	173	1837	4997	2012	2413	3143	1802	1222	464	3167	533	2273	2555	8989	4271	2002	4413	3765	2592	5898	6544	11038	3051	3298	4370	13979	5637	3946	1954	6393	5079	3304	13776	2147	2645	9201	32	10	1451	807	1568	260	817	5528	2046	811	605	393	239	341	366	1226	2045	1431	212	4127	938	4088	1291	2493	3756	3953	6	845	349	762	1073	98	2024	1790	99	37	997	109	473	2539	26	8731	4770	132	1735	1249	2783	1617	2372	2445	2557	5082	1480	1001	1359	2185	1353	2577	1157	2426	345	2781	1250	945	1347	3435	17	1220	5813	358	473	237	932	2122	1431	690	22869	415	882	849	4582	288	1127	470	1050	1990	246	301	2165	22429	814	4356	2675	2918	954	34	160	384	2314	415	1435	682	235	1740	789	409	282	1937	156	1213	2469	2545	918	3190	622	487	898	282	8	1483	5290	885	10189	2316	971	1035	1678	603	1198	179	1323	2290	601	252	2006	2062	1107	660	2824	811	948	1472	514	10590	3594	1729	446	1182	1737	3565	2068	268	340	2917	169	1752	6368	851	756	21	1056	430	395	1135	3657	4754	606	1663	209	38	192	4639	7995	1494	2190	458	969	11	1481	987	3153	6648	242	1105	1711	523	1091	2312	6989	6485	2	1765	644	957	678	747	1729	6993	2245	231	137	14	26	3842	1042	140	3204	1128	6746	4645	5858	606	71	1188	101	553	99	3866	247	75	890	8	2700	2886	3713	1459	3639	1973	678	1340	555	773	728	2428	154	581	1163	503	404	2365	656	2506	507	2614	657	2952	130	1416	889	1007	146	2139	1332	228	2535	490	2050	481	17560	5448	23034	2863	584	1316	3770	353	442	402	584	827	6931	1455	142	151	709	1074	1390	2436	96	253	2351	310	833	446	2747	245	363	3416	6139	2932	474	837	2672	1502	648	1735	1278	1311	4355	2655	547	703	606	1937	1074	2218	1661	3667	761	2947	866	13830	701	1163	1883	758	3209	156	616	860	1365	10576	1209	1096	865	187	96	17611	4224	167	8009	1503	6115	1506	651	1325	3067	921	106	301	726	4192	2608	719	1645	2685	170	1026	3660	156	907	1000	1682	2469	10	334	84	86	588	315	5432	2458	2073	3850	341	6020	1078	411	1275	89	521	312	605	989	352124	156620	1227	1586	15866	29219	4332	326	26	493	1095	1629	281	289	325	62	972	2385	7	1105	396	2678	667	308	6671	7153	649	1057	386	3522	4248	251	208	142	1335	2504	328	1447	3509	9104	1027	397	1081	891	1514	1899	432	366	7661	827	93183	758	3978	1324	634	24379	1301	6037	4369	557	175	1210	1385	2889	1994	3243	3116	3074	1163	694	591	32324	5966	764	3799	955	1137	747	2623	3403	331	679	406	493	8	6794	1882	195	7	1962	769	2411	693	1839	1359	325	60	413	66	6370	123	429	796	1076	255	119	75	446	350	4228	3135	907	73	326	416	665	6485	2018	80	826	7694	3864	144	3273	4287	813	1167	770	2089	2577	779	5271	146	265	814	896	337	139	1612	2550	316	14	623	295	7008	1680	1328	5206	501	4797	9410	14592	604	14826	12467	2491	2998	6504	927	601	138	33	1359	717	231	1781	2657	334	1691	1422	291	18056	3655	1224	1483	2143	1527	2139	1118	72	9796	200	27	12167	1537	4444	1435	4829	139	386	7433	3890	877	2589	933	449	4860	2125	2960	3626	734	544	316	325	1110	45	565	28	2158	254	70	95	2095	35	415	460	56	1389	3013	122	160	1146	1121	193	132	11620	4178	8439	1414	27643	40065	8619	14031	377	301	4353	858	776	10229	424	38	3642	878	72	854	914	346	1283	4025	1156	195	986	2896	386	7439	2497	1528	737	10939	9	541	5059	587	104	53875	1569	1732	2128	102822	11	1370	179	498	3573	7091	6838	1743	418	1264	3515	2994	152	880	714	1594	2461	321	321	1765	629	1642	5362	1922	1979	684	4382	2078	202	1515	1035	2505	405	10247	2680	21	619	2143	249	5651	322	149	34751	171	1138	134	2550	380	3049	3593	755	219	656	2900	35	517	5568	2386	38429	5192	921	88	1473	67	645	5543	8013	6346	536	277	1276	1780	7098	9600	5713	1011	1966	153	774	1430	1010	1789	408	1429	854	1247	1508	3266	3269	1098	477	196	1856	498	675	324	3554	1187	784	2675	85	557	390	2128	353	2174	153	1943	2363	516	432	10637	445	736	1482	951	3409	562	339	4380	524	1364	1255	937	395	5518	1326	3526	1559	790	334	580	2226	334	1111	652	517	255	1011	1054	1535	840	826	5159	1004	4274	1042	611	306	448	3700	188	4609	6604	1422	1509	177	845	446	863	253	460	7150	3869	511	1436	155	976	87	2013	1064	670	1431	2247	643	4234	193	971	2911	1264	1973	866	26509	3742	193	1053	824	2146	3959	185	438	751	1997	955	3343	1206	233	321	1273	878	113	1152	27232	111	6942	1144	853	517	1152	3016	2122	1483	4422	579	2742	406	100	841	77	1348	702	78	143	88	689	2206	641	619	1455	1317	98	142	189	1181	631	371	1082	1720	728	7895	100	4989	295	37	1904	740	229	3868	1537	4813	823	342	227	980	71	662	206	762	3284	170	626	289	791	3936	772	1511	395	784	813	20838	278	1144	14309	2122	2317	5514	510	548	154	248	3931	3642	4821	814	2682	1483	11237	1473	1101	1340	4999	53	132	1196	1489	881	17342	6158	1779	8295	399	146	82	2744	1107	3495	1090	170	4218	5295	371	228	49	366	71	5927	949	6975	2113	949	3445	786	1728	4104	2296	997	3398	482	1293	6687	1179	2046	942	446	301	101	124	2601	5343	1454	2884	687	3609	367	569	645	1448	6251	467	10354	10058	4033	1483	156	2741	1575	2141	316	916	271	501	1520	705	798	1167	883	2500	722	5931	3431	1749	1148	9229	2551	2120	2401	1778	2518	242	460	1613	5370	224	1202	1365	732	177	916	495	5285	1630	282	5113	1814	1897	1330	5072	2292	583	184	6789	10135	9415	229	1234	1956	981	21636	189	50	583	188	303	735	167	684	2646	5535	139	2572	1520	1906	1058	45	527	528	1379	426	1894	657	1531	2195	1631	9579	204	26716	3761	2618	1367	3950	1924	187	1348	3849	577	325	582	1433	41	2765	2262	512	2107	4751	536	147	1102	1374	1136	6763	3938	4074	3566	2359	1046	574	3362	1892	557	170	2322	557	4506	2724	154	1491	11163	815	1141	509	827	1344	11756	4774	442	241	54	2950	842	698	5430	1062	8018	15940	708	888	148	93	717	8860	749	3033	2375	636	1301	934	215	2782	2893	3773	862	199	2898	2292	5479	16231	3734	1628	636	782	464	1020	3559	4294	968	294	1988	404	4065	888	4235	3788	118	373	307	309	643	5339	11501	12878	7825	14759	19721	3925	863	50	743	2016	2275	147	62	21149	524	152	242	246	327	3406	344	1097	8294	6857	1205	1905	716	8719	700	386	1768	137	468	434	461	760	16918	1206	1667	1380	3959	813	130	3474	3381	2048	447	2063	324	905	2473	37038	49	208	14542	9204	692	648	151	1564	786	6230	1095	3660	876	1632	860	1151	2978	337	1793	8844	6883	1438	186	1081	2347	1178	248	1409	2142	820	1207	293	555	1661	55	2873	9239	6534	5596	221	27	2757	290	29	1	510	55302	6161	125	2792	2748	1556	2178	1965	1364	3224	3235	2954	5363	6206	3750	4069	4179	1589	2945	5379	15501	7339	5667	3269	1509	691	267	4339	5401	4968	6128	971	3979	1437	2256	1155	4707	2004	4881	4663	6554	1695	2547	2192	5410	1475	8788	5787	4110	3903	7586	973	2547	1244	681	1629	2094	273	274	267	183	1192	10102	486	2256	230	3375	322	2643	962	3402	1197	351	86	98	2980	8509	1340	30	102	6127	769	80	8	2963	600	25	3041	12178	21313	8719	29225	3056	370	134	950	1481	3784	1714	874	2544	1523	655	3141	4091	180	2158	139	1390	1465	646	629	411	24	233	14455	1609	2125	2801	2245	426	71	2821	53	477	946	1411	459	408	9402	375	9564	2131	5171	865	1474	1912	293	932	603	172	906	3931	83	1897	1148	679	463	5401	407	236	3242	1570	3193	697	1715	4561	1695	7284	3331	335	29	9780	1591	2337	794	10076	2549	128	406	1239	867	775	3529	1688	1285	1250	2605	3480	4118	8898	517	454	708	1112	394	1861	4695	6862	3279	12	2646	11010	7248	241	1582	1158	254	1784	503	1488	428	5314	452	258	986	254	94	1579	1255	160	384	191	1932	1805	157	1328	687	552	184	2980	1732	6086	4184	2094	219	252	11215	2602	690	605	2450	3476	638	4213	1354	899	451	1285	1650	936	222	377	951	5854	603	244	520	809	803	427	4284	6191	12582	1711	144	155	484	196	275	85	79	142	658	1334	7836	1226	2212	76	1432	1297	3359	186	2352	1269	777	262	3393	3740	538	596	1127	4479	1103	429	2674	2990	1155	1514	5621	393	2120	818	1604	118	912	3012	1121	4883	4433	2011	333	970	493	529	1173	3591	3671	45	312	154	58029	1585	3007	725	1032	178	339	1915	335	210	988	158	221	318	541	466	122	37	777	270	1663	3547	236	3813	756	1297	444	1253	2291	582	1481	1162	1230	4414	449	1350	3233	1684	3533	1035	1299	3543	2044	357	2050	354	2837	1679	637	1875	1509	206	12	2267	985	1102	941	6087	1376	2500	418	5114	1702	642	5089	277	322	1535	295	662	3831	2341	762	2988	2110	176	46	3167	705	1371	6342	147973	905	434	1412	1534	1711	2246	1534	395	1414	75	171	711	276	538	1335	570	612	673	2582	6565	846	571	1587	1645	250	2548	13166	192	285	2633	141	6133	170	237	450	553	1371	1115	336	6739	2609	3383	1243	111	506	101	103	13586	472	632	6140	1683	1498	6799	996	288	1555	1437	1663	3094	1104	250	902	1028	332	1726	2938	1563	355	547	622	218	1804	398	1531	298	1650	1232	343	10255	204	50	197	4408	2402	25	330	228	1370	800	988	5372	1198	303	288	178	1234	13768	16435	1394	374	4053	4018	1281	2008	122	692	992	1991	2295	529	1502	4131	397	974	1056	927	550	821	50	346	1952	4484	617	707	767	720	1835	2402	307	392	881	303	1209	335	271	784	6175	1718	754	13127	228	412	912	1010	2940	110	1070	1634	778	5436	2176	1277	862	669	2961	763	1131	94	4403	145	1459	242	2971	1954	9605	116	634	120	839	2132	943	238	648	1127	702	2134	120	76	458	5220	777	302	702	174	4572	2490	9070	1116	256	862	1862	319	262	3935	757	617	2830	959	32	323	2403	119	1145	3201	2435	59	1060	763	1541	1698	1228	1521	1978	1502	935	2488	1212	1331	370	5471	336	1964	144	2991	5760	1758	5654	110	1271	1890	162	559	1038	99	5945	628	2348	375	353	121	3924	748	538	1528	2153	288	763	553	1261	595	329	355	576	15935	15314	25019	7568	14559	8402	356	5114	12632	23610	827	30193	2230	31272	11326	5489	4436	17570	4741	116	199	195	6118	11533	16064	290	19980	12647	29284	21007	51573	37311	16902	487	21466	93	17215	11828	18005	19163	9689	31720	25085	17091	2141	33	38341	2450	30541	10002	1902	20449	463	43158	1414	35737	301	34935	24736	25396	20101	1584	240	90	888	578	419	2331	2567	2420	145	225	40583	15952	13819	23429	5310	11111	26562	22060	30350	4269	9455	30339	13654	27240	39922	11629	310	859	5091	2808	403	10148	21451	4803	31834	3	22049	56178	545	261	8467	2156	1241	3309	1123	118	3070	20205	26820	9311	10663	698	1760	522	791	1808	1617	4768	529	304	793	824	1347	20387	2291	2086	1521	1043	948	68	1219	2095	1353	1389	2118	1496	2340	1013	845	1046	3101	55	421	496	116	467	2988	2272	62	281	468	2131	1838	198	2321	6856	743	8093	8938	282	160	1295	797	243	337	268	2747	326	681	500	180	452	353	928	951	1243	3913	886	172	1368	871	205	8272	2539	1752	1054	353	12999	739	8166	1261	9787	1177	2052	116	314	931	240	175	207	61	3425	650	1146	1684	126	3201	4600	3125	1873	972	420	1274	1575	10	566	264	240	968	2067	63	1008	6450	148	2417	1818	5701	3821	9088	1486	7853	1513	4256	2024	569	313	188	6780	15665	593	728	546	1854	2408	976	2519	1033	1919	1570	4298	2552	1662	788	373	760	2539	5873	2744	775	3815	11630	564	879	18428	7895	419	69	13855	148784	2411	594	834	391	198	602	1702	528	317	990	303	249	32	485	1523	272	2581	6425	1351	4556	127	3572	640	0	5433	1255	701	1242	24888	20602	1251	16158	3483	745	2244	4333	10693	9345	897	2587	523	317	462	3144	4215	3414	673	199	227	3586	6197	10302	4185	2915	1372	114	6478	3681	672	2123	1152	2714	3026	1732	1829	1757	6662	2374	7075	158	20854	547	8487	3640	6513	3588	2486	1241	229	2978	5931	504	14913	122	469	263	901	522	148	2058	3260	472	628	16642	74	548	159	524	473	455	538	1770	571	1680	3107	531	3021	20674	1285	258	1268	3142	6660	160	1357	2549	234	1489	11263	165	4604	22023	886	3955	10860	3106	12152	8072	4936355	9669	2892	184239	27361	65634	45093	65918	2747	2394	141	749	97584	58854	364	90	48130	157651	73752	6726	327	1092	1203	982	709	725	583	7634	339	1224	1190	3664	2671	722	2797	296	3619	296	2510	682	318	3130	60	9534	3250	2621	1690	7471	8527	3462	2901	2869	1769	855	68	16	4661	104	1471	435	222	1358	3194	1591	743	1866	3948	321	3893	5104	2808	1619	663	3141	868	1403	2562	3754	4216	125	1088	917	498	683	341	500	2393	2939	1414	1615	1408	143	3055	2554	2569	126	2349	1684	970	1957	437	258	409	78	4259	225	1313	2525	3096	628	1017	8644	4984	1234	459	697	1326	162	713	12044	2046	2329	8399	1553	868	73	563	3060	908	292	137	1404	205	1742	2048	6721	137	11629	1651	5914	2537	1021	11404	2114	1356	2702	1447	645	1268	2678	854	2213	2266	266	1434	872	665	3060	2843	178	749	195	484	1023	5142	2144	5180	6562	1588	2460	293	1389	94	178	1621	63	742	74	646	2884	847	1465	495	6182	769	3865	126	23090	1660	854	1000	2379	235	879	1355	6422	286	32	457	3534	279	1679	5689	2403	642	917	1491	186	12	21	319	2532	398	693	1013	182	450	220	722	19	6952	156	1404	593	36634	10039	3247	1686	430	12351	4959	4523	407	8541	231	5346	1035	851	3046	222	4944	1914	5011	218	4295	1312	138	1345	2594	14759	1273	623	492	75	95	1671	7659	4045	501	4919	837	4186	721	931	14853	8375	1698	1212	1602	409	922	1046	1724	7983	1369	2425	14	8133	776	279	3023	91	1920	193	73	490	31045	107	139	12898	360	1780	17	839	2078	1563	1194	1351	1512	3212	368	2572	558	1676	437	3286	946	5604	3675	1579	998	1210	2940	2683	4775	2135	1563	647	1054	272	512	303	260	112	779	15242	1084	13267	2311	57132	8295	205	667	997	6876	437	3407	1704	13540	1830	19	19332	1370	13515	939	5462	2291	6842	64	747	891	11968	651	12239	3337	2294	637	1309	471	2075	879	4813	858	848	11761	20	129	2158	932	676	2048	2218	11362	9352	69	180	327	157	14	415	7079	122	470	97	157	70	1732	40	177	96	12827	12841	517	982	199	3476	78	12097	3658	1131	1070	295	147	158	2295	71	1256	1130	3377	3631	1550	158	1558	2440	4967	3107	3475	613	646	1270	1617	4312	10424	1666	4525	2870	772	1036	3822	3429	2429	2030	4356	253	3621	2990	625	2514	2233	931	1119	1417	1448	1503	12624	1531	4430	822	974	800	7899	5566	56	320	5184	187	2566	347	844	556	2345	2700	1221	350	1853	1784	673	1093	38	84	2332	2694	2609	136	568	515	823	602	2253	133	19189	439	4246	1058	167	4036	120	76	481	755	2103	1831	3281	122	262	430	420	913	7151	1072	533	1537	925	647	8298	1946	221	6446	1261	3440	1167	2970	5633	1664	2125	898	2017	4868	356	1043	2210	5622	92	1225	2097	937	2029	236	7209	1193	2700	2332	519	881	403	464	2010	211	4264	1318	2227	2615	2000	1823	1112	1503	1384	1972	1025	42	333	290	428	713	1389	409	10470	5405	133	6426	1602	3606	3358	109	9499	4982	1745	1248	1312	184	1583	1308	3028	3045	96	699	209	179	189	172	985	3068	1955	511	450	750	3349	165	100	75	499	58	1152	2923	1371	10463	646	908	2517	60	637	3125	179	726	193	963	209	1062	7382	207	6806	1860	3053	82	2608	1582	2199	6252	2378	386	498	3821	477	177	3654	592	38886	107	208	84	909	315	2379	199	759	22038	2985	1569	5511	23093	1552	2429	2414	4903	771	1932	781	451	1149	1922	2383	2780	762	98	633	1238	15332	611	19671	1775	1306	1371	2924	3010	766	6014	19569	1990	541	1965	2069	89	205	37	513	20324	11147	1378	1047	1684	254	73	519	47	574	3156	2096	7526	1695	2547	5021	3342	8789	1981	1012	7068	101	104	751	1068	8243	5652	7546	2032	2393	5894	11200	2165	7924	6392	3663	552	3411	2615	2700	609	1025	2408	4190	122	390	976	1329	424	1376	2049	10507	20620	8487	16792	5979	1018	1757	4241	785	6214	336	2799	112	17481	1278	514	669	1690	368	3418	31384	7	285	4881	1935	540	103	1091	64	1088	2207	106	124	163	474	601	986	1335	77	6583	10732	555	2641	763	757	169	6767	374	89	13621	3055	5656	201	973	3494	3903	14044	1065	296	82	111	228	210	4976	35	85	4551	748	5787	856	3867	822	1653	945	305	491	3235	3995	906	1449	425	1429	725	155	1133	1839	2845	101	6869	856	6109	65	1220	1952	3929	1649	744	1229	3065	436	11252	3287	1292	1964	54	689	2141	1755	672	27	304	491	1291	2638	908	757	1374	303	1317	1121	244	225	732	2317	1086	3719	957	7206	2191	1060	1142	1330	1980	1331	60	6315	3312	750	7	1992	4966	1923	8933	3390	991	4221	4258	3386	14196	3235	3461	260	2835	6361	6299	1713	1675	4048	928	21991	1961	331	173	113	5150	1016	390	1850	8	947	554	971	1475	302	380	3654	224	292	1277	287	4902	2146	1056	1149	321	1373	4906	516	535	2817	129	3802	54	1746	2945	2530	2187	119	1475	400	4907	73	652	10303	910	2063	1558	2421	1645	721	1589	2120	785	274	1938	3912	516	2383	1415	420	465	8846	159	386	844	959	168	627	311	1266	320	1705	1816	1630	8202	1131	3165	719	980	10248	7620	227	291	119	1640	1686	1705	1204	722	1295	13284	670	1176	1560	2558	5044	3224	1991	520	246	5529	230	2169	811	4094	185	1102	3980	575	909	312	538	3179	564	1391	402	2865	496	1366	1449	375	849	600	776	1184	221	241	1464	1004	1817	662	777	4173	982	1858	819	893	2006	1748	856	925	1021	879	3262	2475	1893	1332	323	272	1246	3238	128	135	1648	121	146	91	1870	929	6182	486	678	5745	8691	148	1460	1262	637	1744	2990	2615	368	249	2965	1469	43	602	2882	614	1659	3272	1087	161	2236	634	255	1338	742	12288	579	1914	509	667	915	1097	1961	1166	424	42	1017	820	3371	3958	521	242	893	1077	749	567	861	1453	500	171	1379	325	704	1256	838	4927	4426	2889	233	460412	1236	340	173	2204	1228	1860	1919	1949	1113	15	5905	2523	11515	671	37731	6316	670	24	4612	153	79	172	46598	3150	4251	1523	289	697	1873	9143	45	10772	563	1719	215	926	207	374	2509	1041	552	1547	111	366	207	447	1161	93	1349	143	1140	490	399	970	2235	2002	1189	748	1921	743	2133	7590	1616	302	4259	1632	2	113	208	1417	1096	595	470	1757	1138	2005	2154	2470	49	1030	758	701	413	525	295	360	355	1549	2011	6285	3526	2358	953	680	1868	2606	2515	387	2675	1432	1976	954	1068	6961	852	1498	828	124	2415	706	1308	3365	5267	337	819	1599	5393	444	582	4172	3992	548	142	300	2880	670	9130	535	405	322	79	225	144	402	1047	1362	1509	696	35155	5668	538	10532	2309	3199	8756	7318	3486	6767	5516	45134	22	522	382	984	65	9564	2429	328	2121	2786	15131	1382	15438	5481	1353	6741	960	4743	17220	2932	250	1872	48	3608	2664	74	4978	915	3301	340	377	6387	473	10254	1244	1253	3390	481	3496	2134	1351	1271	1895	212	902	21	1543	2680	870	124	2625	3402	1758	4207	2051	10	270	338	3217	376	1120	721	3717	1546	1090	61	82	1175	56	576	1947	46654	71516	1541	2034	796	1019	341	247	933	1795	1178	185	1616	379	565	1063	1420	1663	333	362	946	730	540	2557	581	9844	243	1949	662	5037	310	688	2471	5122	1386	1195	443	168	648	110	196	208	123	7465	991	2887	3130	290	1238	1237	732	1140	3717	805	1133	451	328	1216	188	1519	1592	152	121	1012	401	6075	5857	835	459	1670	3116	1589	451	426	699	1518	92	647	625	194	5	238	11667	982	569	118	2998	390	9596	523	30	7459	3220	405	1527	927	462	167	129	1446	3246	18	39087	898	9700	9164	212	531	1607	3586	1706	1074	3435	757	1907	133	2173	1951	897	259	11947	185	69	2177	1567	23	622	4452	6453	764	1893	215	57	5607	478	110	57	529	27	514	4757	1532	638	2097	1074	5776	1345	897	2282	1970	1934	3568	948	1500	571	4217	7590	177	2604	1716	96	236	11992	7657	2267	1451	10673	3661	981	1904	5378	2750	6086	3022	467	2917	2365	261	2309	6037	929	652	883	809	1574	1921	5213	1602	686	7617	310	343	2370	2866	1012	2086	2520	2496	2681	5090	2078	461	2200	635	1728	2396	900	602	3798	406	1330	14507	853	38	7263	1037	8253	2404	1807	14843	1276	33	27	6413	2309	4601	862	579	1061	4978	119124	760	1329	1848	4597	2023	665	278	1023	1389	477	123	45	285	1720	342	515	1465	1228	151	1398	2770	11240	769	1274	7612	4929	1557	1276	2069	571	1158	1660	1223	2217	1286	1303	1642	1559	69	99	2139	5806	1198	1750	277	1395	402	1687	1286	200	192	842	805	330	430	3386	1775	4526	3574	10329	448	517	577	1207	371	861	675	522	1438	1690	1550	469	251	1369	277	5923	318	121	484	375	612	3866	1037	4868	493	980	4297	170	1032	5079	480	1661	228	5715	531	1116	2345	672	778	694	1237	527	902	413	149	874	26	569	592	5651	68	834	1589	426	349	1910	632	295	880	2394	643	2536	1057	1921	10301	533	581	730	1597	246	2174	1215	3066	3487	767	433	160	2951	142	1519	3	2438	645	3827	145	2141	578	3597	1643	11499	1163	166	8950	5184	3180	9947	923	2406	2768	288	1295	2041	1755	42710	4793	2216	226	22	2197	346	744	624	3496	1469	933	1057	950	966	333	7323	183	1768	131	865	9	1737	9070	80	41	3366	1687	267	656	650	945	406	582	261	217	1323	209	172	1190	312	259	2702	2725	510	30	1195	868	66562	509	1434	982	11320	2252	3428	1715	16181	3867	585	6844	437	377	188	1527	595	3949	817	329	601	1570	8860	787	4956	602	407	255	1792	23	1684	1519	1282	643	380	4099	994	3677	5714	2454	2006	2087	531	2000	255	850	11579	3603	2212	489	2481	5148	667	4247	3467	671	122	751	3383	891	138	472	430	2497	332	6289	3254	1065	7376	91	10517	3357	1414	2490	21703	1053	2283	1786	4208	2693	1436	5961	93	58949	32048	24934	1634	2818	630	563	3267	9353	804	2672	835	2753	1301	4398	3452	6965	2201	1392	2591	4532	3380	2807	1844	238	1728	307	1332	5646	1865	1	5687	364	449	1773	551	4433	2461	2800	3207	3132	1229	1561	655	2606	2583	5115	1682	1057	1562	707	429	2822	4258	2216	3022	596	2121	1807	3840	2140	1305	1257	1069	5488	4150	1	300	408	1077	5114	6766	214	634	1087	1697	3227	2499	1881	988	175	5719	748	3476	1185	213	5460	4518	600	24687	3352	13	386	488	88	2564	6927	144	93	12	63932	1688	2	5279	229	724	1886	1189	765	3421	107	1653	112	2312	1379	2055	2588	234	3291	1521	115	3808	301	980	2781	1175	385	18191	5383	2040	884	547	660	306	5798	7204	3036	571	17641	5815	5061	1071	2816	11357	1481	632	1651	2464	3895	5830	3106	3450	1815	3106	4461	15	156	5050	706	1329	2751	1140	928	3458	1422	2036	463	3756	204	1642	1047	7342	1803	1548	138	885	1438	1683	394	2102	779	3576	567	891	957	1449	1894	2155	3768	497	1	119	509	3819	979	5060	365	211	1286	2505	1552	4865	710	130	592	1185	527	1279	967	436	1496	1609	2045	0	1011	4417	2214	716	209	1972	1342	1279	1917	322	4493	661	6152	2475	6424	2189	1936	1448	2343	14026	167	5018	141	1483	5352	139	1665	13693	679	8749	1408	1852	144	4017	8170	157	1201	1468	381	2748	5481	8867	35	2406	316	221	817	129	57	3450	82	555	1185	1790	1894	901	871	983	1016	2059	1720	3053	2513	4465	5439	2951	1885	709	1416	1988	832	803	644	204	2639	1557	1305	1780	1300	2028	1622	1818	2560	838	206	264	1306	881	53	394	1854	78	1025	536	958	707102	5389	39	69	1519	2206	4830	2504	718	327	807	1533	1302	472	499	521	3417	2287	176	6054	631	1055	330	1017	131	217	10049	1714	490	4009	3538	1003	894	655	418	5572	129	1282	2587	1663	244	1312	719	441	792	1335	263	1847	3103	181	1542	2947	348	275	1333	3197	619	4066	263	2718	374	671	782	3380	648	1471	1134	317	2332	6920	3368	656	5907	484	342	1722	359	474	2041	320	1831	1836	648	531	1356	274	1786	4298	2163	62	6683	483	4	136	88	260	679	852	1561	159	2474	2018	2719	1372	1110	2403	1263	677	214	5877	1213	749	2841	1022	35979	2779	1703	89	706	1101	2822	1437	16161	999	4734	849	2318	1981	993	2058	952	1425	600	182	8713	7353	858	2694	471	284	1580	1525	641	3064	2118	850	569	4248	669	974	972	3796	7862	3790	1326	3190	7822	1441	1483	2412	274	2436	2014	5213	811	267	1684	1560	4216	285	2434	1117	2928	1506	3224	5887	14901	5031	3189	5511	7915	2836	4996	1512	251	829	165	1141	993	187	916	439	774	250	149	707	306	1353	208	227	2365	501	717	386	1057	809	769	787	362	1421	371	345	740	669	183	1332	270	977	3132	168	389	470	144	331	5100	468	536	1199	2551	2681	1175	1487	1297	177	1035	4414	428	1530	999	351	486	1904	403	1901	2510	1974	272	706	1145	2745	1804	187	147	2854	144	1774	2384	831	2050	139	1688	402	270	381	2173	2147	4171	1481	672	1247	5407	731	108	220	1790	905	3042	2900	5483	331	3991	3535	448	912	536	415	103	286	130	2470	8230	8901	547	588	703	275	2576	1422	430	3117	1772	2	1310	1312	1631	897	1354	1804	143	657	1180	2358	1911	2094	822	1595	641	1149	139	565	210	700	611	4064	1107	1016	2057	2186	1701	172	2339	3233	947	624	318	2180	8	126	854	1285	272	61	142	173	95	769	444	529	331	184	226	662	778	632	1957	1367	370	322	55	110	123	526	22	434	302	662	307	227	137	1593	591	646	237	259	394	319	3091	277	807	116	998	4462	1966	598	543	215	172	1214	302	358	2689	356	139	207	311	177	179	370	559	1126	739	1011	143	880	834	2665	526	794	29	111	977	829	1901	305	1070	288	1318	355	1068	1419	377	1524	42	177	228	197	796	799	1254	33	240	1255	533	1014	790	204	219	509	357	209	235	27	158	3731	792	316	706	327	101	1709	2276	388	843	1804	352	567	561	1512	213	1781	716	197	135	380	169	1300	124	197	262	206	655	342	189	208	3944	1115	465	155	443	804	138	2850	34	71	502	386	610	221	97	657	244	632	167	265	636	559	1240	1289	2886	1002	440	1115	482	897	41	934	22	475	120	39	364	566	153	529	158	366	145	315	311	279	60	262	864	613	431	603	114	249	167	27	170	176	983	534	68	485	387	694	211	315	135	61	142	493	394	385	1774	610	226	1397	29	585	308	27	302	1798	17	134	294	217	151	1062	155	817	1425	349	21	272	394	668	4308	883	842	1333	301	92	1642	247	442	1702	5787	270	167	103	234	3048	143	263	157	136	2516	264	191	751	333	1616	610	713	699	919	18	666	1936	447	125	335	1211	111	636	587	2331	645	635	170	406	413	1429	114	467	111	483	1817	182	1575	168	223	152	422	1054	604	756	341	715	215	313	2631	154	216	262	156	333	187	444	389	402	254	225	78	501	96	255	716	759	275	252	28	216	524	858	76	427	149	1195	5687	638	1098	498	1162	1658	837	1176	4615	1419	211	201	215	287	96	911	370	316	872	427	481	183	183	476	275	655	754	384	857	133	493	1616	812	4531	1888	798
1	39417	276	6045	178276	291	1389	670	4315	128	1106	1296	4612	8331	798	972	297	1197	940	2095	13807	1317	187	1428	673	2229	1229	499	69	138	848	1514	260	1244	750	478	2601	167	456	860	76	3989	3939	1214	633	3392	745	120	144	1189	2487	1656	1169	2784	1394	2094	1229	276	782	1035	1159	1896	3363	481	749	8405	297	2231	129	4997	1729	1541	698	1248	745	2109	895	448	291	1466	1422	1515	320	1075	1396	1489	1087	967	5603	2724	1556	1634	3467	46	1185	2466	48	1316	3854	11105	30937	197	973	928	8504	2462	3064	2078	3732	2180	679	640	1010	348	4198	4120	1009	6178	1640	370	866	1894	1460	243	664	726	709	4873	3561	741	3299	3594	2790	993	1640	1174	16065	4148	23104	3061	606	1512	7711	9297	148	991	920	2985	1963	11335	145100	67521	172	1368	6181	13623	1573	3542	2710	8790	3956	343	184	430	622	488	762	2391	349	333	1064	176	756	77	190	420	82	1494	7195	471	710	295	771	1398	676	288	749	1962	647	440	398	489	398	913	688	983	267	2028	184	14328	517	282	290	84	599	1884	1614	76	166	376	714	333	2199	678	2199	6992	1007	18050	15425	7367	17997	7336	6497	1811	14684	6190	5944	1453	343	1186	2226	342	430	487	716	330	783	13	67	140	5926	1537	1819	377	5659	810	871	6953	865	1081	183	2094	245	3230	544	2856	5840	2278	12344	2652	699	1236	83	2498	167	698	143	1901	4425	1068	898	505	1771	1924	3028	3772	5283	127	1327	1675	6816	119726	267	1048	625	19675	659	2337	8247	2633	627	750	188	23683	3402	4786	48747	737	184	512	3536	2079	8472	1800	854	2127	1162	1466	2682	2852	3014	3402	316	1104	315	2880	477	75	424	1100	2233	1434	805	971	1738	491	3432	292	54016	1136	2282	1196	7140	3688	1432	1652	2793	4481	792	6153	2122	3647	442	423	5393	6552	1388009	3174	1834	3019	20729	175	4243	8538	34654	174	21079	748	10259	3503	1216	2104	2237	5671	10744	24768	693	546	68	180	158	2374	834	356	171	1362	3746	1570	374	3165	1568	332	946	315	409	3390	448	2640	278	718	150	76	499	82	1051	1420	1326	2473	1372	252	159484	1733	1585	1058	1465	8748	54	172	404	261	880	6442	287	314	1326	770	1516	137	1856	188	1066	189	450	182	2782	2076	3468	1359	676	3135	1920	27256	1149	1015	168	357	61	680	3890	4187	51	1458	1658	2670	701	69	1186	1881	361	446	546	1650	1469	1353	2050	338	652	430	1943	466	111	219	1067	2241	363	19	48	578	1204	103	270	1613	359	1396	1506	726	432	113	154	699	494	614	527	1036	386	3104	1590	357	3921	764	3162	526	2336	2392	16920	1896	1201	1020	150	11041	40	7567	11743	850	14998	9804	4723	7099	1435	67	1142	29684	867	3870	2873	2726	3883	2290	222	256	3439	3201	3231	7152	2621	1395	5938	1602	395	1014	97	274	282	488	234	966	501	260	729	376	321	1749	562	1057	534	10652	5100	3841	1139	13355	240	1970	481	122	2081	24306	510419	802649	720	5816	113134	72	308	307	198	236141	1978	136728	261	473411	692	213888	5501	1371	1309	523	4065	1907	9754	370	1110	706	40041	773	1299	788	5460	968	7584	741	3501	402	4874	716	1480	2979	3609	473	892	5010	32449	5089	5637	8041	4117	2778	4290	3742	3202	2391	928	972	1714	6669	416	1554	4009	203	248	1598	198	1449	494	551	1644	997	511	233	446	1417	969	256	674	740	266	2787	245	2157	136	1790	467	10630	2744	2666	466	2952	3076	7662	1073	671	1411	1611	62	1357	352	711	1485	170	206	2791	812	241	2116	570	1879	1496	637	283	205	241	721	1808	737	762	1632	2345	3494	200	776	496	106	864	1995	585	449	550	346	932	957	9515	7070	1729	292	3791	2330	2211	609	410	1297	471	770	151	1812	331	319	346	3555	187	188	3265	8638	5744	3529	4025	8120	996	1969	359	2845	1053	9614	2627	794	3928	339	1319	2723	252	713	127	198	1110	510	2075	1527	410	788	470	1533	596	354	1214	163	76	667	3145	2315	621	195	30672	41919	2188	741	19472	797	2202	611	1422	1683	164	6663	654	1849	2369	295	5759	244	100	2380	353	1580	4036	526	637	466	230	348	441	1519	681	9288	3736	4481	4518	1079	902	698	209	1029	2577	694	826	358	1649	1259	1345	632	1981	189	404	1122	665	2647	2692	2082	540	776	1312	3941	173	5890	331	2396	991	433	5111	961	5232	20813	27442	148	807	12594	993	2365	4742	3001	2210	7453	4419	3531	684	3709	5055	3852	5292	4208	2482	1533	4024	1993	3074	2851	2643	2875	180	1217	248	1934	686	22	52	3500	386	1083	696	707	421	8087	1150	697	3833	953	1202	3174	719	683	254	167	1968	2364	433	9035	333	2551	386	820	450	125	384	636	1297	206	538	8778	117	991	9806	110698	997	883	2289	853	1497	65	225	5666	1058	1660	870	1454	61	1423	496	76	13503	2312	2530	2503	907	38	1916	1310	552	2842	527	1049	7441	886	1062	2815	4915	268	470	451	1315	5466	558	3313	153	265	2742	1382	2601	2398	883	648	187	86	676	288	937	413	90	68	231	1057	19988	326	1484	14724	2169	410	679	811	306	173	1076	2084	212	1195	1990	1147	2047	256	204	6329	4	1036	634	1864	946	1604	1175	1069	675	1873	1290	1321	1676	2613	31	1050	408	3079	955	9945	479	240	776	1379	181	528	748	3070	271	1554	24539	126	4900	223	3154	549	2803	4070	70	505	1984	2287	456	2393	624	1705	87	333	843	2076	1425	822	1819	5803	514	349	1196	541	169	204	391	1757	1410	485	741	2805	789	864	5518	904	447	505	757	3849	1866	1476	187	763	2244	202	585	1057	7905	465	2213	791	1298	977	1405	339	6552	137	105	748	4098	2341	184	392	564	1742	178	1756	425	129	2162	26478	298	15636	1079	774	599	368	2371	836	1428	750	449	2972	7944	446	5130	1292	533	34	861	481	965	1294	534	310	799	276	116	2533	656	1216	663	3668	1145	72	202	446	2520	452	2730	3500	1251	239	204	430	889	395	1579	375	357	373	502	384	1945	482	172	307	108	168	981	198	171	439	1440	205	315	133	612	4014	946	1269	80	394	414	90	124	120	106	86	356	573	585	227	393	49	864	1814	896	345	498	1477	3009	274	2198	1561	506	842	987	876	852	2626	751	1118	233	780	17122	4931	43260	240	294	6541	414	783	845	202	73	567	5591	296	837	320	949	1420	12774	166	232	357	240	948	151	36853	566	1025	331	142	176	484	538	889	498	214	438	189	1046	475	9327	887	182	575907	79	2082	303	218	478	123	42465	11774	914	2451	274	156	12165	52	1959	778	1326	1002	111	60	3926	6158	1139	775	767	202	1550	3301	4707	3908	1289	607	873	157	963	3284	1720	3162	11507	4802	112	170	1971	596	2098	981	928	1036	128	432	143	1221	107	442	96	2362	426	149	197	2689	287	1569	265	309	88	410	953	6012	126	2366	990	4331	836	611	1526	3886	2525	8967	468	11015	10123	10988	708	85185	3749	1152	594	2067	1071	2120	2153	133	1094	712	1209	1602	992	1262	2001	1576	29884	3851	1463	4301	7044	590	478	7250	247	7331	805	10574	5158	512	377	1899	2433	4153	2358	284	143	515	1246	5171	2753	1473	1168	2045	2868	722	1635	2044	204	640	838	1550	1557	788	1596	888	402	389	5541	128	11012	1517	626	811	101	910	735	724	1654	765	5181	262	822	5150	175	283	81	104	1548	191	3732	1079	2412	225	1220	330	740	2171	1031	174	1840	181	353	521	103	1286	2010	1882	483	97	2276	1249	329	635	1059	120	753	578	498	164	622	110	249	1140	880	58	910	196	794	801	244	1052	297	348	4371	2785	584	768	290	527	1598	571	349	54	1541	629	203	142	2240	564	313	733	1292	992	379	401	535	1158	870	763	1613	767	1047	1080	101	4371	103	178	2546	252	34	55	234	2076	379	780	583	275	2917	5384	395	1361	991	105	201	846	3515	673	422	2909	301	1298	2234	1940	677	1260	3737	793	176	593	50	89	3077	3024	18985	4639	6290	5239	170	6582	4736	789	699	643	16550	13947	231	29	9543	277	302	563	22	15206	83	861	2314	2001	2505	53	64	795	4399	285	150	91	285	77	704	428	530	9668	3943	147	257	284	384	233	17423	3	165	25227	2901	458	36	18389	111	15098	1736	70	42	49	83	4463	4115	110	2880	1699	328	304	527	1527	105	631	1718	372	1292	152	1502	148	163	1406	3164	5996	603	525	4170	2530	4767	6018	250	463	2215	2699	1382	153	1909	320	120	1431	191	307	370	227	267	20777	604	535	1057	520	181	3450	500	576	22139	4048	666	3555	302	657	1487	1721	591	2316	860	2132	529	716	115	2996	4312	2602	477	1057	1127	4010	609	367	376	1668	472	3089	1287	199	72	707	377	402	195	165	311	68	5073	122	1593	458	3052	358	4868	404	5707	478	11021	3082	7788	3582	1251	86	3824	173	1065	285	99	351	3017	369	199	1095	126	207	127	148	513	234	113	1061	1150	247	512	233	363	126	93	729	402	449	1316	464	2029	377	375	115	2532	146	703	799	479	438	122	158	233	92	189	632	541	712	1489	47004	3105	1148	624	22804	800	167	34987	1350	58	1129	339	68	109574	71	2263	75751	42283	19668	5879	5729	6644	11577	26771	1661	3423	55	2537	6048	2126	324	389	61	66	550	208	567	107	507	1181	4532	4407	1263	484	949	448	2666	804	2755	2033	2292	5943	947	1197	2092	1071	3940	222	341	1995	1006	8200	343	5001	1754	310	523	3436	1759	6298	1614	133	275	3477	924	2033	1274	978	942	789	6895	1506	4581	1184	1233	214	3	291	615	313	343	1405	545	584	111	364	341	2	753	464	2169	3426	766	982	2673	1011	3321	2482	3248	119	1037	1110	8282	721	2271	2639	607	313	1619	816	1527	350	95	5348	3043	2093	219	339	405	1568	829	1308	776	165	347	1302	319	1444	385	5132	11402	2405	844	2626	908	2554	3075	5232	1796	11404	1028	36	417	1896	1006	141	437	668	131	6768	246	2628	4148	2954	1883	265	179	2291	1600	934	538	3310	4958	880	2389	588	3242	178	370	621	1696	9538	3732	1189	704	3259	3646	6343	2740	11488	721	198958	416	1120	357	1564	2957	694	1010	1786	319	6394	355	676	822	4226	414	1299	528	8076	4375	278	579	1447	71	1407	539	1954	3326	785	2784	459	3288	845	1433	1572	787	807	1224	995	1068	3052	3410	3778	3362	322	224	1803	335	195	662	236	1193	751	2383	1187	3970	1171	1254	2750	2219	772	622	773	638	735	1476	2469	3867	819	56097	52298	23910	1830	28627	18474	22078	971	118	7148	3358	3414	6564	10463	4575	114	4878	149	968	497	815	1081	2987	2426	1472	1939	359	1438	3889	1687	10466	4484	4025	6903	8699	691	1430	1348	912	4520	4228	3196	1088	1223	6003	632	585	986	556	286	1279	1526	1027	646	1871	537	5253	3007	403	549	972	419	950	804	1512	786	996	657	769	187	9932	2742	4810	5293	7558	13771	215	1365	4323	3324	5440	6028	10667	18041	6661	7751	854	265	2127	1053	1290	2607	5608	3810	1024	6823	428	967	1999	11540	32352	5938	1499	1013	803	1904	2945	6111	1152	141	358	583	3504	967	1119	1557	1099	2017	3533	6829	551	2604	1641	2075	8052	1765	2111	923	1123	1096	3253	204	804	552	1649	1994	2477	310	4686	356	1232	511	413	2814	51925	5897	592	2397	1084	676	4480	83	827	265	4868	221	2449	476	3651	1923	6385	2124	956	262	146	44	349	626	1600	90	2486	4060	1628	312	1615	622	1138	662	5056	1568	901	1102	1125	8584	1127	11516	53	814	7440	856	244	828	1088	273	5930	366	850	1330	1846	1848	681	6543	4109	1463	465	5279	271	408	939	11072	468	9907	785	2186	137	787	903	2223	13795	40957	1265	100780	5243	7101	498	2858	7179	10	13311	7209	560	125	540	497	1525	2029	1085	1911	3207	1743	1169	2052	1058	6092	658	3413	304	2088	772	492	517	780	380	937	3292	421	902	14153	547	482	1556	857	1970	1086	320	600	510	563	176	1275	4905	2507	478	773	4160	273	13537	312	88	603	174	1344	11052	4189	3697	882	599	3123	1229	77	6824	0	1	992	1083	251	33407	50	654	19	680	2999	150	4363	16675	7784	57850	1087	422	178	51	7786	558	18720	5022	4979	652	3198	624	3169	428	4890	2449	108	6527	3242	1027	1231	666	3892	1650	2322	844	206	165	795	1829	337	410	927	2892	322	272	4487	6105	478	845	673	441	1468	5993	6487	1596	705	1918	2125	1736	1492	3655	7486	209	165	89	4782	1702	4242	3934	907	371	643	1598	6228	1596	1925	973	453	459	411	2474	5365	1883	6044	547	283	1114	1413	1183	498	545	133	364	4991	731	407	896	4132	2623	3923	2929	1762	2162	920	574	922	488	407	160	1405	524	9710	678	1579	1625	7914	974	1193	349	430	49	2085	6159	658	5274	8664	5181	316	348	3397	1022	553	285	12102	1655	1344	986	203	1480	3027	4616	1950	659	253	2971	4623	835	3781	3173	1325	1329	1922	13887	793	1103	800	3006	818	2954	681	1046	3085	1263	612	1008	11102	6228	1903	1260	187	1273	6102	1559	2282	1001	1007	1072	298	88	370	580	452	2271	911	1886	781	1735	54	129	973	426	2383	1493	5378	1639	55	149	1376	416	92	7743	9244	5229	60	359	1550	1167	295	629	154	1663	1003	1142	43464	6574	691	448	1207	1987	5405	454	769	923	6689	6870	513	80	728	11165	1593	729	6802	2220	1631	1263	3029	273	818	1397	431	603	782	2513	630	682	863	1051	4133	2317	8017	721	73	1728	2125	503	6344	981	1659	767	472	888	671	929	1049	515	1699	435	294	1395	1454	1166	2451	66	1607	295	271	2771	2667	187	153	1160	4398	888	722	515	616	170	1043	714	721	677	124	608	1149	405	232	5550	2399	2728	573	6564	4951	2562	324	5257	154	360	2040	3493	1786	1650	561	142	1505	1830	1021	536	537	480	1063	1539	1112	230	323	95	4565	937	1491	2271	83	1442	1394	935	308	531	612	461	60	2709	123	153	308	131	1635	4818	2221	1970	808	224	2881	891	951	1379	160	98	110	467	313	2845	503	182	1256	590	140	75	80	2056	872	696	528	1351	2340	318	1533	591	472	1297	387	870	1312	1086	1781	3542	5372	210	3279	394	127	537	2366	1396	736	6890	1141	1333	741	710	792	4731	1106	1823	1510	299	209	241	109	72	1260	654	6843	3149	7908	176	649	627	345	1216	506	525	213	327	386	536	398	4614	1310	669	4838	1311	298	3977	1902	514	574	539	5569	63	40	617	4275	85	4303	151	645	3282	775	1195	122	1051	1720	975	2659	573	10259	1321	1159	2169	387	7322	2587	3549	1857	1046	1881	493	536	165	311	1606	386	369	416	1505	139	196	125	1610	889	1287	1540	2722	254	1958	1059	3965	1703	1046	4650	520	12424	1698	2860	3172	13595	4608	5360	717	637	638	2069	369	57	2950	708	1732	2374	1480	3569	8921	466	1946	1512	672	41781	9179	2679	24622	264	12202	52416	1062	1217	1738	109	274	1253	1028	217	533	1890	9817	427	86	370	1624	2136	3720	2524	2982	360	3236	4108	180	4980	125	1474	1584	2007	2857	407	2636	878	6215	1304	2279	7183	2668	320	12701	918	1900	730	1206	2741	7476	567	874	1431	1668	1117	503	1354	1417	2848	1890	1745	5362	7473	6537	5385	6077	2200	5759	7657	3473	330	1636	4520	4754	2831	6010	1769	5437	556	1612	374	629	7572	224	812	11610	20588	1275	6279	7995	8916	645	1631	2744	6567	204	3015	2491	1679	676	8388	297	424	783	905	639	2176	675	4919	413	2341	903	1908	830	726	1734	1485	2096	3466	2406	1993	180	850	982	390	82	49	845	1924	1372	655	1812	66	283	1572	1202	3864	147	1499	4547	502	6522	1849	550	141	491	4892	1596	253	9355	149	178	1356	1593	331	626	1523	1149	103	703	180	9812	1638	341	914	2735	6248	606	821	3337	2465	1423	8905	963	1491	1181	47	327	497	528	1444	596	516	5592	568	449	2504	784	519	52	10852	42	82953	2374	144	1044	7023	977	339	3089	3950	1410	771	1611	6675	448	293	1826	1923	844	3060	6208	1081	1408	992	1186	187	367	259	2337	688	7731	974	7826	2698	295	487	990	215	2062	1534	1836	338	1053	230	6008	2909	13409	113	268	2693	472	4289	660	276	178	2744	32	3436	2536	5269	2945	333	2846	4250	12138	1371	824	2360	2932	2797	5886	31	141	2605	434	1163	161	114	54	84	494	647	2427	4306	704	306	170	464	1247	1549	407	468	1367	1857	985	1028	3540	759	239	961	1203	489	464	2581	719	333	1075	512	592	136	6514	2515	213	1077	449	1109	447	5699	7748	2579	27333	23174	128	6465	78452	1575	3111	25828	9677	461	372	3087	772	402	30079	29	31	1020	2772	3229	956	202	784	1963	3650	1971	896	570	458	1277	442	817	277	284	3551	228	1634	615	935	168	3122	669	547	215	421	342	4935	850	782	341	385	771	406	527	573	3051	473	293	1101	142	617	487	1032	1953	1103	1234	170	4317	243	148	2475	253	2005	362	973	579	711	701	1172	64	295	1561	1332	1124	1611	1274	1336	189	522	970	328	179	1885	1084	2509	3201	4490	501	2189	794	656	72	61	2537	2348	5648	610	226	101	1789	2153	430	104	857	764	455	236	1177	128	372	270	9377	2146	316	128	152	202	319	1041	3545	2961	1169	263	929	50	632	415	264	295	102	743	570	288	347	103	277	4336	367	725	2317	1413	487	12766	4358	329	1091	355	626	7274	452	13760	175	4441	1815	648	2411	1594	1033	2852	2578	1797	1084	519	329	888	698	881	374	604	1053	636	4248	5570	311	124	446	1780	2336	386	1092	709	841	842	1184	1183	399	2512	516	310	889	974	315	440	743	525	511	142	489	4060	720	1951	1639	1433	2193	598	3317	733	593	289	187	873	205	298	36	374	8437	1222	146	920	89	3075	5749	2827	178	1380	592	1433	189	1107	840	1915	445	2306	2108	191	999	452206	216784	557	59	95	646	1061	3906	845	393	1583	550	528	707	1450	4195	10835	1837	164515	1632	123486	283	110	5431	556	771	1413	960	851	2319	198	534	236	501	707	1480	5216	82	526	97	1461	3504	132	920	4477	142	4458	2166	7366	4805	188	10539	2469	146	360	340	2516	1182	427	4831	82	70	16303	11900	10286	434	6529	4516	198	2519	231	1426	933	584	1075	606	629	958	1289	17570	498	12994	1228	2118	279164	3029	1695	902	1017	1955	3078	3135	424	38	1150	505	1079	153	26	94	872	1394	17	756	2388	708	4791	751	830	996	1401	799	1187	1975	606	1697	468	426	2567	66	2654	300	2182	1284	1422	365	106	574	991	799	749	119	1129	890	240	1308	123	278	937	187	1758	1006	1106	2053	1795	4107	4436	20048	45750	2761	380497	986	605	2043	1383	1512	2134	4488	1636	339	1036	20318	9343	63	407	1020	161	287	227	1873	1242	521	1709	1416	1530	822	1816	446	2189	2726	630	171	3117	386	362	2311	2589	2346	778	814	7279	534	1293	10253	1733	2580	190	362	726	557	324	696	1284	1005	2331	403	2467	4703	142	585	2682	7016	882	7667	463	1341	751	1856	4835	2771	21157	14475	374	75329	686	387	65	3826	1483	351	865	3402	2935	178	929	1264	581	1441	2373	1748	1084	44722	8591	2302	754	808	1387	3087	640	2648	1106	826	87	461	54047	404	381	1071	786	1931	787	190	1488	497	234	1986	599	135	166	1926	420	247	1367	7171	3632	5909	64	577	573	202	496	732	415	560	430	404	5810	1206	2484	1171	108	1534	5553	413	1799	2559	1308	1870	6218	6940	2037	1294	3253	1257	852	167	1396	7589	262	2340	1528	320	428	1030	696	640	661	146	262	441	117	94	3923	142	397	1619	1741	1131	1962	2116	18088	1690	445	498	1111	475	303	727	3348	423	397	763	971	658	5180	1249	179	384	1114	173	83	3185	2603	816	465	1386	3293	7319	1162	1203	2295	830	2800	17276	6379	44544	73	542	4173	3595	2967	197	1528	212	963	2416	389	314	1371	2427	703	52	1792	1620	359	1740	1527	1820	7450	1891	41	236	49385	634	6429	265	6929	518	835	2443	1415	1387	321	1725	834	2031	1302	2398	717	89	3656	3930	829	111	3826	954	5673	5226	627	2045	641	2493	3089	2319	897	706	1453	2850	1256	2613	7942	1521	4864	1456	1641	1237	637	1484	4520	1442	1757	11145	7442	16696	6520	715	416	279	407	1824	1212	3824	2651	3760	51041	194	2146	674	804	220	554	1012	15890	232	1334	714	1044	293	512	517	1811	3143	1275	1430	220	244	402	3	285	523	40	522	112	406	312	693	678	3515	98	5330	2064	1114	91	260	2453	10253	11365	31918	21071	12358	446	363	2894	173	1559	319	331	1345	1297	4022	387	196	95	15	447	7080	34935	2112	734	838	10727	1842	553	2458	1225	1501	948	12289	1898	1718	7828	2487	520	2042	2870	35333	3023	1178	674	152	11680	238	262	302	797	12722	1615	956	4552	750	213	113	763	547	379	800	2588	751	893	1086	357	305	691	1832	1610	559	139	282	3434	2127	1189	892	216	1198	1628	1652	924	1302	526	1319	610	149	162	178	944	10727	7466	335	2611	650	837	1016	413	707	508	490	81	43216	39224	4602	2562	3700	966	4980	809	4237	18384	1127	3769	2322	24536	541	154	1521	3587	6565	4810	5210	1708	25	6707	151	141	2103	1419	950	185	479	420	1800	610	202	386	151	80	3645	38	142	156	292	1126	1081	536	2124	1090	591	324	102	667	432	1109	93	2781	1368	1558	1710	1386	385	3421	1954	2538	494	518	560	11909	938	1716	24058	1162	562	680	711	431	3622	2341	908	3926	238	1216	597	2939	144	260	1185	1145	509	1223	1490	730	349	747	1404	246	628	10125	1305	1188	264	198	2620	7023	1299	419	480	157	3036	530	8345	5890	3091	2268	317	3750	124	3805	3584	359	187	1344	1256	4263	2151	208	435	10717	2160	1318	2469	3249	1134	1907	765	1435	805	724	135	18	155	1051	354	506	532	138	320	815	125	15	782	983	93781	109266	82243	712	237	91	1410	1334	303	171	1075	43	2646	2424	1164	222	33983	9422	170	871	7212	1485	536	1473	1545	1641	460	7834	1116	295	947	2010	3100	4081	1416	1267	3263	2851	8665	17793	3188	2724	933	1097	82	2007	527	230	791	2578	1937	278	915	5888	766	3310	4040	873	423	25984	5433	173	5241	8070	4337	9302	5930	89	2767	8186	7517	6205	2668	15296	6346	2396	145	2090	764	563	1120	2026	2002	225154	2217	1960	5751	5307	19844	23589	812	3115	1118	751	764	713	86492	875	114	91326	2333	850	97	1558	2280	335	503	220	221	306	585	2945	6348	4270	344	3550	4606	9084	13609	967	152	2052	5209	704	3407	4912	280	549	1131	60117	2126	42636	593	2736	1014	44206	558	157	856	855	439	12986	6587	356	5935	395	37144	172	28537	14705	45015	325	647	389	180	1737	19691	2835	9973	4972	5310	2224	6941	849	2313	3990	1626	602	5292	93	2443	4015	104	248	10963	1212	1580	8542	646	3617	1080	1496	569	819	707	1608	783	286	3176	230	1178	317	1519	7257	7452	1048	2390	2563	4413	140	1894	1133	3263	504	1223	827	236	811	569	864	3304	162	368	6638	2229	977	337	6083	942	1867	442	1116	1027	1911	1920	12872	71861	3642	936	2094	1758	1335	2351	719	316	478	486	1101	977	355	522	616	201	278	661	445	660	142	291	661	1190	6294	665	2690	14114	3997	29687	13856	473	17338	206	793	485	96	496	81	53	5476	155	204	1698	385	822	537	424	106	167	234	246	1483	788	3658	567	219	1074	6982	1620	1142	82	418	51	1936	117	539	1387	1346	309	288	150	646	48653	712	228	3937	3513	6627	286	67	6554	6665	3284	763	4053	1347	2533	1438	2081	1287	3188	443	5634	280	3995	503	5681	357	276	249	983	654	1857	1625	1329	308	941	291	758	897	798	527	1454	359	382	404	503	1063	3122	14554	1482	7971	5710	872	627	247	3628	659	1210	1226	1412	1944	358	269	2312	1725	398	582	828	1512	2545	3760	1554	3226	148	179	290	312	922	111	278	1970	6027	1204	5086	140	4125	661	150	529	821	1762	1219	1492	13308	811	2685	838	6612	2890	319	4111	777	2329	1251	544	729	2930	1924	682	988	1915	94	1974	3640	74	3308	360	848	1745	2377	920	2321	311	210	1030	133	5272	2360	1449	325	293	1188	127	2537	205	8264	908	558	190	246	1460	7567	245	1207	47913	201859	92848	42234	113	175	23584	3858	1783	6487	649	556	2067	664	7409	1533	868	1977	1207	1433	3767	2462	2588	1428	3350	1518	1682	3273	196	208	389	833	468	910	466	1197	1226	978	899	142	1460	571	1789	704	169	695	420	8442	5874	2593	5756	11509	1004	1371	4259	511	1267	611	602	2403	3519	3066	934	1155	780	937	819	1018	431	189	790	396	1524	115	215	343	143	1873	87	378	167	140	571	344	645	57	68	101	360	265	386	407	113	1307	425	1634	436	490	194	513	856	1553	1440	5882	982	345	407	288	174	488	8751	17908	1833	1180	401	4428	936	1166	2586	902	1063	543	1382	2423	2542	1173	728	1534	2351	1311	2981	3519	1459	3802	2492	3432	982	2786	1834	1870	971	808	492	473	343	353	229	246	1896	1358	650	2128	2312	1343	61	2648	148	170	3606	136	1670	558	2286	225	1162	1631	1256	264	118	678	1022	9881	333	202	1416	839	1256	178	356	163	404	2108	119	227	4875	215	176	1205	411	1899	2426	683	525	6702	1916	1178	370	2640	846	806	652	2524	3213	1089	1086	2289	267	294	8190	2359	2739	2313	3302	1041	215	769	328	1816	68	330	205	348	442	541	581	895	940	481	280	283	355	330	519	2144	85	694	455	810	1240	128	813	1018	72098	363	2568	1590	1420	2439	1025	3943	317	1384	99	1209	322	1152	961	447	633	24652	11829	13035	29794	62	7968	174	229	7319	1980	819	308	956	197	371	246	913	3480	5509	48	546	178	737	1157	2172	3841	4070	7576	474	6696	1326	29611	15603	2854	3213	997	1929	1306	3558	9495	6466	1984	7454	1140	2204	1893	72	1076	2786	982	1585	16892	214	208	314	718	2620	21981	4514	174	1780	162	316	633	242	370	8592	846	203	816	312	1155	604	10776	936	2993	2295	848	1990	772	485	1914	635	425	3126	179	825	1491	2367	1371	1633	1947	219	4094	10183	31269	24305	3171	1290	739	225	2329	3935	332	3016	370	457	112	1576	939	472	25	46	47	85	12	2964	427	1388	565	1579	568	1898	1077	2065	407	178	460	338	114	1238	182	295	3064	288	147	219	439	60	661	217	564	3826	2452	461	201	5412	453	858	4147	416	2829	11093	974	1386	996	3283	185	698	1231	4540	131	19612	933	955	844	487	3076	619	1559	54	115	530	779	2751	93	176	739	251	141	382	257	227	71	84	462	128	646	105	331	118	204	138	315	122	119	1755	233	185	265	255	84	484	500	71	278	532	950	250	53	281	706	6323	2905	368	111	288	337	1275	490	1298	102	178	591	1574	325	1916	314	8883	754	4214	617	54	2420	101	316	2018	632	239	2451	488	33653	296	1407	117	702	31	18195	4862	2007	92	5016	6817	512	1296	6149	5321	216	829	1767	465	2173	155	51	252	823	135	334	106	2716	69	153	396	306	1702	688	849	1280	316	1175	4883	654	2225	518	358	1027	621	201	2339	2111	190	630	230	664	1207	574	528	166	3503	1525	778	730	3006	773	442	1280	283	19195	3203	104	1725	273	283	1843	2178	3343	2443	5024	767	947	1122	2314	2562	4009	741	569	268	12777	36	1100	571	147	2091	1188	4259	2139	1765	1039	863	670	338	494	513	931	270	935	81	64714	416	242	1735	673	1813	1027	3436	1075	92	1243	166	563	541	1285	1652	1510	5400	303	991	525	1022	6618	6429	1154	226	1290	102	232	321	1082	621	504	4572	268	6410	7638	183	993	461	512	1071	134	376	658	2224	389	1879	421	1009	2648	6907	1976	3424	1267	1691	847	653	5306	808	3864	9452	1561	453	1461	276	1460	733	1068	2670	2561	1049	338	164	1331	752	441	7403	215	2471	526	1524	677	868	596	464	694	165	7083	132	621	1524	7676	794	1757	1501	247	3514	478	184	1746	1884	2283	2509	1554	548	313	214	196	1886	1340	1628	7447	1307	886	422	1666	1560	693	194	2086	3283	97	1954	1333	2221	1805	236	497	5259	2553	1614	1878	1952	2313	384	586	577	1158	3506	5850	1069	1266	877	387	15268	6252	1858	50	1185	5843	1380	2316	1325	6049	1184	1244	3291	1606	177	3677	594	4101	142	199	2585	1401	7006	386	1546	884	582	2470	938	5818	697	370	774	5949	330	1052	96	3930	17933	76	883	2290	2570	3014	1660	1013	2768	196	552	2089	1187	278	2169	256	1220	1258	979	853	4288	10659	8875	183	3037	2185	1040	902	547	151	2522	1436	823	1099	628	978	857	1223	1295	1883	1402	1580	2347	2416	567	299	344	540	446	633	788	2313	1579	388	261	645	2074	566	152	1379	534	425	1130	783	1806	991	3420	1475	675	1178	1124	155	397	257	423	1711	2203	523	87	1644	4611	1353	117	2198	547	676	875	533	472	781	1212	399	592	252	800	2345	392	363	965	201	791	331	11615	6689	370	1122	211	498	537	686	723	191	476	1266	1925	354	609	2201	442	2097	1320	578	2745	50	5365	1403	933	800	398	559	6341	1863	1287	8312	2881	288	2183	4242	5964	2981	11518	5314	3878	237	7234	1135	500	861	771	751	2746	959	1434	105	3594	318	2515	478	2408	1538	832	731	596	770	646	2371	617	1261	375	391	162	70	564	316	717	353	303	387	80	790	2812	2452	504	3990	3090	1081	293	10450	10471	1041	1077	363	361	1628	1161	69	3216	2623	1250	1626	753	14595	1027	736	1621	550	2494	666	2	478	2344	5508	7261	166	5351	482	122	150	2129	1812	154	601	54	138	571	904	546	705	1331	835	660	309	552	1006	2001	264	15	1335	3182	148	637	911	1386	1939	240	653	1205	2864	6529	42	306	182	377	271	1455	2036	6482	965	210	1415	1277	320	1208	253	746	2343	1127	1053	188	593	2836	172	3005	10133	1536	1326	549	136	4294	1037	1519	577	55	1394	408	9485	2104	107	1076	482	924	1086	1295	2710	3161	2068	3219	1692	1529	2202	2535	1919	1364	1024	1075	3428	7824	1918	2993	2017	1374	1934	730	1575	1566	775	1935	2736	602	2344	1474	1299	1016	2262	1212	1179	98	588	1378	687	2518	358	2821	2051	1876	1389	3053	2344	1434	763	987	1577	1819	3229	1051	1765	3748	346	604	2864	1296	1426	212	1484	2092	2057	3530	606	729	1296	2481	3374	552	2126	1264	1815	1109	429	972	103	880	666	83	254	128	251	693	736	1422	301	1898	915	480	207	5399	121	6567	101	902	2147	700	2358	575	968	538	118	253	50	100	154	1884	1532	2268	749	588	5100	5784	10084	200	330	222	907	3391	2063	2235	780	270	785	555	567	1190	1500	537	324	703	1228	1322	1833	692	1566	1883	763	275	289	851	1514	803	1710	328	240	247	631	5263	875	8197	3582	930	2981	1491	1299	492	31344	21466	821	1722	1192	2575	376	2843	924	7600	7248	642	430	307	2506	1463	849	1597	1203	4112	1422	124	482	942	874	594	1469	2018	5322	10101	40543	12174	14186	181	25050	691	4214	402	2160	637	561	4943	3522	1240	6554	9076	9728	2434	292	79	330	835	782	3852	2540	3095	97	2431	952	3353	233	256	408	325	310	1373	2142	1022	622	599	1732	450	1833	1229	450	2363	598	728	289	714	494	2990	3379	384	1414	1027	11840	1670	2516	512	1903	1809	1299	177	2450	1255	3673	745	926	286	2029	400	266	1010	3732	3537	86	5655	471	447	1246	39	1091	3059	1062	920	243	1895	118	43	1521	1250	806	931	1310	203	1429	1841	597	647	428	210	267	4920	148	2666	772	433	204	357	191	2317	745	2755	486	551	233	96	835	1261	3933	127	566	1127	16872	3758	1648	1655	1726	7722	1379	1857	2303	2712	3857	348	3740	189	328	883	8082	1436	257	1199	7841	4439	808	4709	738	4260	4159	4183	1635	7860	3053	2096	3632	1119	1530	2741	2142	1124	1975	1772	779	294	3189	443	1057	3035	3340	2725	1283	3057	2044	1738	3248	3914	11026	1529	2813	2693	8185	2670	1960	1714	3533	3892	3628	5762	1633	2131	28927	260	866	1076	941	1255	422	1432	933	1476	1693	466	520	197	215	409	1297	1476	2253	270	2797	898	3811	1317	3514	1636	5856	1480	1430	89	271	943	246	1717	1069	53	778	1517	328	849	1845	709	6964	3036	264	1207	1118	5341	827	2109	1748	2852	7601	1230	465	716	472	859	1515	1009	1916	403	1341	1293	1297	1202	2026	872	753	3882	443	324	294	954	1604	1411	610	6670	705	689	1369	2632	311	768	637	501	1170	616	286	1743	9492	883	2852	3235	2178	620	152	104	226	1343	368	2091	479	308	1004	1280	1236	404	1254	179	1250	1571	1320	1443	4009	460	287	786	170	240	2455	3613	1187	3227	2893	844	1047	939	516	1148	416	1094	1323	606	1060	2028	1617	552	411	2475	703	1470	2911	1002	7273	1533	991	379	631	1550	2625	2023	102	1018	2017	130	1960	1928	6612	2772	149	841	830	318	722	2027	6490	1128	1288	196	84	1383	3595	6694	509	557	1172	200	106	993	1624	3484	128	7587	1010	4724	540	1644	2595	2324	2476	1651	401	564	844	734	302	2206	4222	2007	172	2344	52	31	3026	205	385	1140	551	4543	10812	2308	524	210	1446	488	338	136	4218	745	205	147	257	1348	1807	831	1658	3819	1136	1142	2601	1266	988	687	2340	136	402	1266	753	612	950	730	2136	857	959	665	2679	25	2118	919	858	890	2486	945	378	2596	885	2121	343	12251	2651	16049	4046	793	666	3346	410	564	303	769	620	2118	1301	204	172	355	605	1624	818	86	89	2404	73	507	225	1718	242	285	2426	7772	3056	403	947	1725	1400	428	1342	920	1173	2437	1699	448	383	1119	1339	659	1673	895	1351	936	3031	753	13213	865	676	2289	711	2853	1355	463	235	1588	7033	2112	2029	1286	1017	348	16974	2413	394	5222	1302	6897	3292	2214	1451	2792	750	151	912	825	4055	2334	910	944	3427	113	816	3220	68	416	276	1498	2624	311	1631	885	228	499	208	512	1823	1112	7283	306	4182	793	362	1004	60	465	902	780	476	56608	5311	839	1995	8591	16706	4886	227	117	600	597	1459	488	299	158	239	973	2781	80	934	255	13589	1142	912	4137	2556	184	782	1251	4257	3506	212	316	113	976	2069	728	2028	298	5433	547	430	1890	510	982	1701	181	37	4420	2451	61004	1066	2734	847	685	35682	970	9028	2729	469	209	2729	1885	3973	815	2397	2536	2510	713	552	1591	32826	4641	627	3563	377	2078	584	2910	1597	329	2783	1257	146	430	1448	1159	186	59	1119	832	1258	652	468	550	526	403	715	392	6380	121	401	1125	1626	223	432	836	430	186	1641	1672	955	121	482	167	437	5750	1126	383	1275	5152	9561	312	2356	6385	388	712	740	2254	255	399	5580	86	166	2212	1579	110	293	1569	1436	305	120	450	146	2975	1130	270	2151	852	5499	4148	4891	649	17080	7530	1846	1703	6266	1959	1482	398	242	1001	609	566	1676	2664	315	1011	1487	697	10073	2394	1884	3173	2129	1913	2097	865	3863	273	154	215	4961	1492	1562	3015	3765	84	766	4026	2967	602	1627	1038	408	1755	1337	2666	4446	488	416	575	39	1037	83	378	461	811	656	181	112	3691	325	715	278	18	1182	502	99	5249	1274	249	224	389	5160	3052	2539	1301	17454	26661	2446	7759	546	527	1775	190	2797	5374	658	1016	3391	1771	281	519	1709	963	724	3573	852	208	1223	6085	871	3131	990	1123	757	3059	4557	167	7536	1030	428	58161	4147	2652	1739	2287	2549	681	229	655	2588	1467	4044	3312	550	876	6483	2579	150	863	346	416	2431	322	200	1351	609	2027	6312	2192	2069	602	2287	2829	494	1109	943	3248	309	6805	2043	441	983	608	86	8777	992	470	18786	218	881	129	1910	251	1491	4053	298	172	2806	1532	905	512	5596	2430	5584	2612	1373	160	1990	220	865	1499	14144	5161	498	777	997	1025	4986	5896	2636	1229	1583	321	832	1330	486	1102	358	1022	663	1918	718	1212	2291	654	411	106	2192	891	1218	57	2131	1767	939	5531	463	1913	1856	1443	1215	721	679	1781	2013	198	379	28505	1016	174	1353	1756	2484	89	204	3162	362	331	1015	698	464	6592	870	1178	3113	1226	280	358	1901	175	635	601	524	272	1339	581	1837	597	1601	7434	648	4363	1378	319	156	672	2123	199	2235	8300	1463	1646	511	340	422	1273	145	631	2314	2553	586	1058	68	882	52	2910	595	374	2058	1474	275	3280	201	851	1665	1888	1417	1470	8022	4177	276	962	939	2230	2628	243	902	1159	2215	443	3719	1785	221	505	2504	43	95	1051	3056	192	4703	722	513	681	854	2145	1754	860	2710	653	2009	1075	836	1126	36	1012	351	1795	253	181	90	1112	365	203	1073	527	217	121	466	1490	1076	454	746	2487	908	5453	217	18226	75	889	1828	275	275	1041	1569	3287	560	285	154	1336	617	1434	730	974	1779	586	1041	494	717	1685	514	1497	227	844	926	39898	157	236	3666	1530	727	2632	319	2225	263	1970	5753	2082	7629	2565	1469	1752	6211	1095	534	668	7205	1002	200	1037	1752	772	6908	11277	694	6932	885	276	1079	2008	1466	1699	1557	720	1614	2980	265	290	116	275	89	5111	1605	13599	1439	821	3474	710	1946	3148	395	454	1774	459	811	4672	880	3499	874	319	451	235	596	6250	3219	811	2128	392	3172	255	409	326	741	2968	377	5086	8548	2373	1348	199	946	564	1138	212	601	281	521	1196	1075	777	865	615	2005	796	4223	2184	3132	879	5026	2605	1752	1275	952	1616	279	476	3246	2935	164	810	604	1073	284	894	332	1945	985	446	2664	1174	1239	1595	3387	1009	403	126	16218	7439	5585	197	1245	768	1150	18597	215	491	379	354	545	825	167	5035	3395	1839	148	1931	1120	477	314	139	439	389	1213	11598	1510	362	868	1385	1070	7968	202	9885	1420	1466	846	3890	1604	150	672	2389	567	512	328	899	1183	2450	1966	361	1554	3762	459	116	430	1520	808	6096	5080	2973	3111	2843	1237	1433	2297	1357	516	348	890	904	3395	6481	259	1235	3998	1090	684	674	931	1468	1903	754	428	90	109	2632	791	1693	3783	1387	12992	2840	893	994	122	139	382	6415	709	2234	1677	676	777	859	427	2272	3281	2675	654	438	1511	1224	3873	6110	2696	1297	1545	413	371	499	2356	4345	723	350	698	656	55821	530	3316	3069	224	251	377	461	1108	13140	6477	13780	2504	9334	14111	3196	639	2482	1169	1339	1844	125	392	532	153	190	251	275	305	2539	597	1188	3500	5287	409	1725	693	9900	1206	183	1609	50	2042	344	549	655	19787	508	2458	536	6635	758	341	1187	2229	2060	476	1126	53	1050	1722	12049	542	169	558	5418	775	537	223	574	721	4038	1225	2378	720	1049	778	583	2379	499	1609	8006	7301	944	109	1479	3274	1029	189	1214	3474	1504	1086	190	283	542	183	2722	5029	3441	6615	228	786	2336	1966	75	1523	224	41419	1389	717	4258	2791	1616	1478	872	1151	3492	3069	3088	3200	2639	3632	5031	6903	4684	3346	4473	14662	4228	4867	1862	3854	1557	267	4457	5743	5125	4915	1065	3452	1183	2177	1110	5926	2152	3116	4520	8434	631	2119	2669	4135	1246	9213	5288	2394	2782	5547	765	1511	1041	304	1161	958	132	235	209	51	616	9017	397	1888	120	1864	367	5570	766	2208	881	905	934	76	1356	10457	1306	220	469	814	1721	70	128	6028	439	1293	760	9860	14161	4536	15489	2267	4390	119	887	1328	2981	2326	658	2397	561	655	2575	1359	244	1632	94	920	2241	2256	284	209	108	576	7996	775	5402	1372	3378	2145	122	232	1405	344	912	555	630	186	6780	202	15069	1608	3852	904	1291	1283	309	586	620	165	363	3237	53	1388	811	559	910	1652	2087	411	1265	769	2523	1038	294	5532	5044	8959	2406	241	112	5350	4178	2626	412	4356	1672	229	473	583	2430	395	1798	952	745	2362	2560	4101	3230	5040	4132	477	1735	2991	740	1075	4229	2609	1027	2389	2710	6427	5951	931	1307	1397	247	1112	132	956	374	11300	423	862	506	409	940	1296	211	125	1136	187	1849	1948	264	1036	491	1106	121	2644	1985	4726	4083	3123	256	264	9746	3317	498	572	2502	2562	1100	448	1155	1745	447	1062	1318	979	186	303	868	8169	277	202	419	425	582	692	8560	5042	5289	1361	83	102	270	160	342	191	46	130	582	892	4716	849	1228	243	1302	1594	2686	304	2487	1641	1016	336	2968	4648	12575	1365	854	3722	696	1325	1965	1790	492	1363	6766	260	1464	775	1253	277	1316	1590	1421	1620	2306	1532	382	1035	1594	601	239	3311	3067	203	420	168	46699	1449	1848	1005	806	304	225	980	384	1907	1423	229	162	1110	906	37	135	488	906	272	1249	2452	192	3116	220	976	357	927	3134	500	1174	1138	1095	3995	295	867	3820	506	2347	851	1789	2327	1404	581	1508	234	1956	1463	438	1356	1468	1892	244	2582	692	1102	702	9015	1568	1442	654	4579	857	619	3408	302	253	1758	226	547	2916	2081	297	2050	699	471	237	2478	375	504	477	109370	3872	428	1332	1801	493	1853	1232	156	1079	1153	204	837	316	600	1920	499	536	381	1313	3594	803	804	1139	1532	321	10225	6160	191	569	845	143	3721	197	284	363	1297	1030	1384	385	6859	15340	3174	1224	549	6109	121	92	5115	777	463	4087	1417	1051	8123	924	536	1246	1032	770	3051	1429	302	382	445	156	786	1915	909	2120	629	671	187	1515	350	1167	275	1571	1703	228	7908	301	365	325	2590	2365	163	404	298	1863	11370	1494	3897	1259	968	1117	1116	1129	12993	36118	1275	933	1829	8297	1623	1657	495	853	684	2659	7143	569	1292	3500	486	702	967	772	482	339	248	876	1365	1796	215	786	406	709	1213	1711	844	692	758	275	1535	241	312	710	2808	1389	1588	14916	77	259	899	466	1034	289	2211	2781	794	5789	4996	1424	594	388	2305	1202	888	205	2012	140	1556	263	3184	1856	3135	629	287	57	2299	1757	1156	319	318	780	1136	2272	81	171	437	4001	617	422	633	188	5486	1399	7665	2510	398	501	990	279	277	8503	481	529	1659	695	88	250	1222	211	676	1810	1573	158	841	1095	1533	3377	830	1019	1000	805	863	1516	603	507	475	5382	415	851	98	4625	5465	2316	9653	155	1265	925	84	886	811	64	2549	750	4920	536	235	124	1898	532	347	855	1056	174	765	480	360	939	211	636	483	9466	7217	13427	4673	13297	4515	222	2002	10378	14668	192	15091	1381	19311	6311	3825	1496	9931	2560	178	128	100	4001	7374	8047	245	11206	8723	17899	11298	32299	45693	9507	312	12287	148	9253	4323	11083	9907	5615	15532	12591	9453	995	377	13833	1117	7829	3253	2000	7221	220	80889	2426	15177	215	16187	17524	18620	15400	823	211	309	839	504	243	742	1405	2453	59	140	29191	14321	7726	14188	4029	7803	14095	12771	13159	2272	9571	33961	7008	13025	18730	7460	197	638	2277	2248	1186	4486	10651	2383	16329	5097	10802	20794	349	1587	3782	1304	817	2008	656	582	2034	10168	12460	4977	5141	385	1161	609	350	1211	619	1891	263	206	1270	890	548	45274	2434	1603	600	1863	1397	80	1639	1470	1560	1091	1048	1139	2283	638	963	2269	1826	203	297	415	101	623	3558	1219	128	395	359	2391	2129	114	1534	3059	415	5335	8488	241	348	362	729	935	697	156	2582	419	730	468	109	1084	100	1211	1235	1273	3386	1037	386	618	233	157	4999	1849	1319	949	151	12172	1786	1623	10014	6604	714	5412	174	360	1844	771	662	18941	2773	584	364	668	1328	115	2532	3483	1874	1163	747	444	779	1878	679	540	194	381	814	2060	26	1055	5202	92	1864	1381	3306	6972	1613	1072	2971	980	3818	1535	600	131	81	9845	7993	182	596	621	973	3502	1122	2462	1106	933	1585	3084	2949	1696	1384	184	941	1655	5262	1682	635	2280	6196	310	1967	8198	10510	517	302	15889	52572	1856	582	194	93	134	519	1095	117	288	758	109	209	451	250	910	119	1686	7121	501	9261	604	4094	891	620	3695	947	981	816	27398	27560	1416	17117	9372	606	1397	2814	4291	6372	454	1539	553	368	654	2520	4832	2294	320	287	4878	2990	3065	3113	3187	1848	2392	506	2996	4850	916	1384	894	2799	2427	1801	2081	1872	5299	1491	7568	127	14149	295	2390	2052	5487	3036	1472	1045	1635	1417	5748	2693	7520	55	243	1494	1413	1223	129	940	1138	154	430	3791	900	1080	1362	764	1175	748	446	659	445	988	2006	736	1371	20962	866	230	883	3274	6772	597	2988	3597	233	2159	11140	465	3391	13017	739	6972	9071	2120	7813	6063	1320126	12112	5537	400995	15629	31292	28136	21019	2671	1978	396	178	78088	45332	1997	1795	60236	63655	77243	6665	165	597	816	433	1031	594	1216	3851	381	1197	1484	2279	2205	610	2568	559	3234	357	2294	810	372	1848	1644	5080	2867	2656	1202	7127	8355	3206	4383	2755	905	590	102	1018	4712	113	1427	455	186	810	1231	1394	628	1443	1635	456	522	6426	907	1504	480	2063	727	1183	1438	2305	3024	137	1857	1875	1419	1722	139	1328	2263	4312	231	2441	3728	116	1619	2717	2265	107	1881	1244	1944	3028	828	988	457	314	1549	1610	1635	2078	6954	1380	2819	9077	4799	435	639	743	276	177	452	8489	2106	6823	5313	1465	679	129	514	4024	861	2013	435	1957	392	2369	1679	3879	33	7293	2315	2198	1659	440	5628	1283	1151	1429	1695	4355	1389	1923	473	1880	1034	100	908	776	589	1378	844	81	599	115	211	929	1763	1706	1902	5803	1155	371	202	1507	41	143	1801	2246	520	74	346	2262	727	1792	355	6736	1422	3013	1065	18794	1952	611	1494	798	51	616	1167	1482	390	193	307	385	58	4437	1893	6958	578	655	1428	550	619	178	150	3045	419	3123	2034	1028	341	501	4160	380	2150	540	2594	489	6278	1350	619	4082	327	7443	2680	2551	138	6186	98	3951	1431	756	4961	94	2010	1472	2921	187	1656	719	62	1371	1367	14148	2147	1089	472	195	253	1268	9754	1749	363	1223	686	3702	815	657	349	7061	2446	921	615	371	1259	1319	2103	14099	979	3365	298	4112	961	170	722	153	1851	167	716	351	21587	538	182	4296	182	795	1308	362	1478	1247	842	823	1871	1714	275	1679	1031	1592	398	2155	552	3458	2043	897	610	4783	2147	1807	1807	1736	805	324	1557	58	459	206	757	132	925	6008	157	7573	5473	36396	3857	396	579	999	5078	800	4388	1701	5153	1384	1305	5748	597	6408	917	4523	5393	4478	467	1060	2216	9445	663	4414	1749	2017	293	703	1306	2010	855	4099	992	747	6311	115	528	5747	459	327	1325	272	5376	1916	227	47	434	675	207	265	3905	422	577	142	328	65	722	96	447	4709	6589	8491	471	1299	154	807	259	6287	65	710	9965	687	377	357	1195	632	1569	1278	1808	2218	1041	418	890	1287	1400	1314	4377	131	447	298	1060	1696	4001	1716	4066	2405	340	796	3014	2870	3390	1941	3453	807	3295	2094	255	1475	1144	935	1067	1018	762	2119	6524	1259	4732	491	1043	765	7026	2810	744	537	2063	457	1868	721	752	1604	1592	1141	1500	332	2263	784	275	1304	144	549	1485	2024	1732	190	527	403	409	242	1665	326	8471	511	2101	998	105	534	174	113	143	874	3196	443	1621	92	222	1196	241	1494	5985	901	494	1365	522	461	4660	1938	208	5840	953	2479	521	2254	3868	1181	1168	404	1198	10800	685	544	1704	3034	1331	687	1686	927	2223	301	4045	1155	2236	1898	668	214	353	324	2535	328	6335	545	1287	1579	1743	1313	302	1654	3349	1386	160	332	261	661	468	691	634	373	21379	9983	991	5065	2040	4577	3887	222	7226	1432	3107	1616	750	3138	589	810	643	3871	373	493	1479	114	196	240	2128	2578	2873	714	413	650	2728	119	234	325	340	215	968	2644	1624	48999	5114	633	1744	233	601	2131	85	1130	167	371	153	661	6602	63	10040	1575	3087	329	1881	1713	1790	2710	2417	415	181	602	141	415	1482	273	62052	3555	4085	371	1382	115	2172	301	688	12830	1659	1156	576	3849	1636	2173	1657	4174	366	1502	317	1666	552	1343	2862	1566	828	1343	389	1335	11319	200	15903	1222	941	1493	338	5349	615	4525	78149	1899	501	1212	2885	383	727	72	604	6358	4339	1477	655	1197	269	96	898	115	824	600	1452	5880	1231	2206	2663	2832	8874	1354	1056	4113	107	88	454	1016	16048	3368	5694	1672	2203	3968	5228	1762	5284	5051	3266	1325	2069	4930	1211	746	653	1670	2290	119	564	598	998	438	1415	1290	6022	12307	4412	6291	4071	1057	127	2043	306	6751	301	13746	65	2020	1208	333	721	399	489	2721	21349	289	251	1184	1255	214	228	2735	139	737	1680	318	188	210	283	615	1134	1467	148	4288	14104	461	1734	475	327	505	3682	569	165	6220	3166	5809	97	477	2305	5996	7411	2274	661	508	335	246	225	2792	45	159	4447	832	6941	831	1754	691	1407	768	346	396	3571	3399	1267	920	562	1169	832	1400	798	1084	2203	456	9461	772	3712	363	779	896	2570	680	932	1118	2409	643	8678	2317	1142	1585	40	882	1781	1017	653	154	404	1128	2321	1916	1308	1598	1032	254	2476	953	121	490	589	1653	1541	4463	639	4184	5470	1421	506	967	1331	1229	1872	2751	2562	866	224	44	11268	3038	7922	2947	869	2897	3794	3516	5782	2049	2246	231	1882	5149	4154	1058	899	2086	664	10493	900	171	354	95	646	527	309	1048	171	1772	738	1561	401	180	280	2397	2446	457	997	81	3478	3534	967	1997	359	682	3611	332	1294	1290	656	5997	465	1175	4864	304	1683	397	1310	477	932	702	990	9189	1117	1195	1451	1453	3420	1900	758	1587	873	273	1111	2086	621	2710	882	481	103	4953	178	253	1638	1070	218	1202	224	1102	206	1377	2176	806	3916	656	1757	506	6372	18665	6278	242	826	168	1287	1547	2165	1646	1988	2260	11427	1727	1077	1940	738	3680	2237	2055	244	186	3943	342	1469	1125	4802	357	1188	4028	450	1086	316	449	726	300	1015	514	1542	462	1232	1149	346	1006	2546	546	1577	155	782	1495	519	2114	402	1048	4837	1007	1665	591	412	3296	1629	448	761	872	485	1129	2350	2078	2308	533	299	2223	1982	67	1098	3464	355	134	672	3726	960	3272	327	181	2522	1479	112	1361	1382	489	1262	4203	1650	1221	333	686	1039	274	666	4186	803	1684	4463	161	242	1932	512	157	1459	409	8058	453	1729	429	610	473	1993	945	1085	423	60	620	752	3226	1714	199	771	727	1925	1294	1216	1182	2237	1397	1691	1936	101	311	686	403	2002	2599	3479	305	229452	591	379	238	1262	882	816	928	2196	447	1478	5813	1971	5835	415	35570	1287	482	450	1918	733	191	666	4882	1137	3700	303	195	2015	726	9769	131	13771	943	1392	237	720	93	290	1785	612	355	908	60	412	211	1046	6694	4852	1235	45	709	414	215	933	411	884	905	452	758	854	1780	1866	481	354	3154	1086	45	278	308	383	478	1000	307	1372	6601	975	1955	2069	355	2413	2730	358	130	406	496	271	204	1422	1039	2856	2786	1700	303	678	1391	1614	2289	391	1161	755	1700	24671	8062	8341	1220	1395	863	90	2009	440	879	3526	1654	2223	854	1311	8720	419	633	3589	736	613	408	590	1893	470	10778	239	116	299	194	208	269	423	799	1004	3661	495	40697	34100	896	6389	3671	2996	6003	7188	3439	15039	3000	56552	5751	473	167	892	566	7578	1883	482	794	1294	10380	1209	13976	726	1464	1923	386	3833	16869	1287	239	1166	264	2005	4123	145	3113	709	2039	233	277	2928	544	15702	753	996	3609	630	2404	2239	527	1152	1450	145	903	431	1004	2598	462	214	2122	1520	951	2807	2301	789	374	280	2137	234	696	1027	1779	981	716	105	92	484	475	1099	2152	35093	60760	571	2126	835	1470	138	95	3177	2041	499	140	1266	402	282	884	614	1681	315	363	805	462	451	1168	1441	6807	214	4261	730	3696	243	370	4626	1430	760	784	148	148	348	328	106	620	85	4935	3460	4178	2596	163	599	769	317	872	2282	321	1573	281	427	2382	829	2627	1644	490	36	438	486	1646	7892	470	788	3442	2515	1040	1175	1266	338	3195	141	409	758	178	995	137	897	1122	1051	136	6404	902	8287	147	14	3026	3132	361	2585	1113	520	48	300	1575	3186	2236	10697	190	27362	14938	232	518	813	1914	1023	1025	2705	676	2626	495	2152	978	1621	139	2493	49	234	1209	254	83	3227	1743	5758	975	1041	224	318	2146	1150	136	99	2265	101	407	4018	1368	553	2438	1142	5948	1300	261	2050	1690	2028	5249	1452	958	570	3910	4763	1200	3414	1848	42	181	5920	5405	1156	1692	7807	2225	1619	1506	1817	1383	3583	2078	1001	2299	3169	217	1015	3017	585	489	778	743	1239	2824	8374	1227	614	2565	287	846	1989	2232	727	3114	2932	908	703	24713	2324	524	1348	559	3024	578	7432	210	2571	327	732	9607	535	45	6261	3409	9526	7866	1325	10848	1478	844	615	4601	1848	1808	403	1125	845	1842	87046	469	705	1687	3572	1375	956	278	825	722	458	497	140	123	1961	480	579	2864	980	120	1583	1034	23976	1069	1338	7927	3308	1209	935	1631	346	1699	1126	1475	1641	1475	888	755	3518	58	301	1112	3482	645	2231	76	994	544	1302	399	180	155	548	1323	1336	416	2521	1084	3339	2063	7341	298	203	246	944	546	483	699	540	462	1292	697	73	1419	802	219	5771	471	185	451	348	685	3545	1741	2509	818	1158	2522	134	691	2608	223	1273	568	5336	631	1444	1544	587	619	510	1233	225	617	321	717	557	276	389	587	3005	81	456	1394	2261	231	817	606	281	87	2193	674	964	705	2654	7368	703	3861	1804	1219	277	1628	1219	1439	2375	602	833	3023	2792	275	1677	212	588	914	2192	3317	1608	1126	4701	1666	3635	1121	88	4427	327	16419	2431	1559	2793	467	659	786	2164	1453	10753	7291	2323	114	290	1933	256	999	521	2594	1434	509	499	629	964	237	3669	145	2075	57	654	67	1966	4503	898	149	3655	702	185	1359	251	941	740	349	210	194	810	172	145	684	203	97	1789	841	424	274	4741	639	115592	296	1354	2440	13090	5150	2804	137	13131	3750	546	5451	959	131	275	1001	438	2134	666	292	433	1851	9340	769	4377	542	1133	124	1028	194	1533	1429	2318	524	791	1630	622	5691	2688	3734	1730	2193	549	2346	85	744	12577	1664	861	545	2220	3085	296	2698	7885	221	345	374	1996	655	108	238	376	1601	297	4427	2904	2513	5714	130	9025	1628	1053	1335	12619	1297	2777	801	2681	2310	1389	4359	85	52196	69782	14969	2033	2983	365	620	2190	6656	691	1928	566	3394	956	1879	2393	3850	2576	2271	944	3287	1921	3511	1187	157	2281	373	1043	4907	789	295	4003	122	371	2562	1198	3060	1455	1839	2126	2218	803	1426	648	1536	1589	3039	1115	608	1630	939	408	2139	3116	1230	2077	496	1757	2029	3700	4418	1235	587	799	3416	3562	24	342	388	3261	5478	3617	163	401	643	1590	1104	1138	1078	415	248	5364	1464	2079	586	205	8467	2610	654	5409	2753	38	212	774	579	829	8162	2696	22373	1199	49530	1877	297	4417	282	514	966	641	592	1866	359	1471	134	1713	883	602	3247	302	2502	1072	1778	2353	170	969	1678	1017	434	12571	4534	1566	544	416	546	359	2662	4924	4835	926	10973	5589	2009	547	1201	6132	932	560	1695	1619	1403	1175	1717	1643	1563	2853	4309	48	414	3927	544	1700	2371	708	679	1721	1138	1224	315	1946	657	913	1055	4481	1328	805	390	686	991	1189	754	887	836	2349	629	986	619	823	2059	1864	1847	482	264	214	329	2597	867	2991	433	190	1195	3181	936	4618	504	85	487	937	473	773	613	694	788	1186	2129	336	894	1774	1883	3054	158	1391	1175	947	3083	362	5953	448	5429	1638	3787	2060	2328	539	2674	5399	67	2255	131	1054	1531	3169	2048	13758	1813	9031	1169	1623	649	4895	1245	675	1004	1884	774	1394	4097	20618	18	2722	363	219	790	213	285	4525	8279	2318	1846	1161	2123	626	1491	1047	1198	1660	925	2810	1745	2680	13618	2081	775	500	2550	1736	573	484	712	141	1676	1456	1597	2268	832	2105	1306	1372	1997	697	264	299	873	768	246	100	208	503	1267	490	964	447313	5132	246	186	775	1949	3207	2635	328	130	415	1955	75	519	495	533	4100	1997	122	4870	413	1608	312	854	43	139	9314	1297	395	6966	1381	440	843	809	414	5406	303	510	1853	1011	241	867	410	401	502	1111	488	1112	2012	180	1012	1215	300	110	1027	2173	460	2707	346	1333	212	357	464	20	382	1443	876	139	706	1825	2339	512	3524	537	678	1095	293	346	1722	951	2262	3871	412	631	1027	250	617	3383	1582	1009	4541	1237	18	81	40	492	289	401	1002	209	1989	1331	2384	498	1497	1816	633	859	734	9234	2237	1897	2480	3571	17144	597	1736	51	666	334	1437	1479	2444	887	4728	592	1349	2168	1104	1239	833	1238	484	166	7035	4728	1275	1539	140	258	2545	1244	507	3295	1526	487	286	3395	818	934	320	2361	4972	1668	1040	3320	5757	1267	1056	1968	249	2026	1441	3695	430	225	662	1272	2789	310	1736	858	1773	1382	4299	6263	11857	6404	4271	3190	24755	2472	3080	427	154	637	85	634	696	174	747	536	674	154	193	640	465	987	277	174	962	211	1767	261	1588	655	986	777	276	1179	364	452	570	579	227	700	173	1179	3049	233	304	356	188	261	3301	307	341	1308	1933	2031	1496	3361	1395	228	1376	2899	204	1042	799	305	516	1794	423	424	1175	892	240	727	1205	1422	1209	133	268	1091	384	855	1195	769	663	290	1026	284	364	498	1723	1311	3922	1458	1165	872	4217	891	91	637	1138	1528	3437	1698	4048	296	4152	1936	518	721	1411	393	135	291	261	5310	6558	3817	1037	812	655	543	1768	1453	840	2339	1185	384	939	1083	898	1247	901	1495	182	416	442	1694	3820	1993	771	663	7	1653	71	508	169	498	291	2912	1007	654	2558	2752	1843	195	1470	1148	900	514	262	2271	41	2367	400	590	346	127	116	135	224	618	335	386	160	229	177	590	570	570	1696	1541	145	600	246	585	141	313	43	368	156	300	218	185	91	1487	499	237	173	293	349	569	2769	226	505	313	2858	1659	1263	239	237	352	61	390	182	228	1387	321	246	549	1016	156	307	484	465	1015	647	691	241	630	821	901	589	898	227	92	1015	1013	1293	1693	894	141	678	191	663	940	481	748	199	188	258	146	353	403	919	515	318	1322	795	1631	1053	484	278	384	238	56	267	294	134	1619	793	165	484	375	107	1330	259	129	605	845	162	502	248	819	255	1495	599	108	174	261	120	922	130	97	433	403	357	191	188	140	2191	876	377	155	205	757	121	779	280	178	391	406	419	193	106	230	275	841	209	251	590	233	675	757	1815	1271	355	433	599	1210	233	859	114	405	137	103	239	682	111	705	94	237	197	271	323	258	135	358	604	443	815	448	114	221	141	150	153	80	592	354	307	412	381	438	131	197	112	357	124	556	303	272	1120	489	205	1181	154	350	274	185	354	980	88	125	157	223	244	729	145	721	1325	692	94	339	269	824	3011	692	457	846	508	237	1311	259	410	1890	4515	381	126	115	184	2094	111	291	255	163	2416	372	168	128	225	1252	898	141	1105	510	178	894	5009	670	131	196	885	134	644	336	733	694	429	68	401	396	1093	544	291	172	467	1345	157	1377	126	181	161	404	1049	399	341	188	549	216	375	2559	144	92	162	113	138	219	598	388	325	273	182	181	308	97	132	528	698	383	252	162	218	667	494	36	433	214	1484	5748	478	748	262	772	1090	1599	927	1461	1128	129	245	123	157	1320	537	245	167	541	210	321	131	335	17	253	524	537	272	632	189	1722	1755	753	7647	1693	491
1	104686	694	9445	214708	204	1019	359	17135	1244	972	549	3669	5522	649	704	299	1038	2430	1310	12856	3086	66	3272	168	1603	4038	456	2058	376	3365	533	1751	10874	2400	864	1816	176	437	408	187	7802	9325	287	404	7012	888	64	1214	980	6443	2217	1123	3135	728	2354	440	885	2828	5572	1118	374	1954	635	719	8000	2346	2742	169	16379	802	1175	873	2799	1138	1154	596	484	548	1886	546	1974	84	3062	986	895	999	1470	34967	39269	615	6126	1483	271	1114	2051	714	7981	8935	11311	29524	297	775	1005	19194	2222	1199	5559	3003	550	262	346	537	267	2449	1762	4161	5868	2586	1051	3857	3139	2991	675	1067	936	625	13504	10129	1339	2235	5100	2490	520	2331	1313	63238	1659	693	7522	283	437	16797	12963	2665	8844	488	2674	1166	6052	82692	74634	336	574	4771	9560	1080	2538	2173	3898	2913	204	209	219	530	518	951	1396	430	182	518	657	1817	53	685	255	294	1615	1927	380	397	258	616	6010	223	1781	297	1202	2618	290	138	258	143	4241	672	2544	103	568	613	16243	524	248	89	93	215	1044	376	377	51	312	162	530	892	526	1869	5778	1219	56939	160771	58376	105827	7732	17574	1698	26285	3617	5182	2991	560	143	1488	431	489	277	1029	301	964	1142	398	274	4706	1258	912	750	6830	423	920	10422	293	285	156	2345	208	4096	160	3634	32627	3436	109	1434	770	311	110	2652	62	544	79	1583	3365	886	563	1795	6127	3500	3098	8913	6564	111	492	1662	9119	130243	229	2262	852	110627	2397	795	6367	4824	555	835	209	10963	3484	2377	274533	404	1024	155	4861	1240	4992	1005	1018	1700	2298	1495	5791	7199	4571	4823	340	896	2020	3450	166	215	851	627	843	2563	362	1919	1499	1129	9326	648	881	45	12953	10620	5363	14373	4559	1825	4581	6597	796	6060	1956	6019	455	491	9568	11894	5781210	2713	1469	2089	48477	193	16682	19541	64523	78	12087	578	22873	5236	8603	1176	10803	9594	8881	303310	2769	596	69	245	151	1434	486	632	68	1512	2418	1447	444	1530	814	280	509	430	248	3625	269	2945	192	391	386	274	298	360	463	2502	1390	476	847	1606	407651	942	1210	4335	665	7707	80	364	67	314	687	367	171	303	862	2366	2183	165	2093	138	946	135	347	125	2449	1852	2474	1839	353	2822	826	39809	649	425	102	113	691	1184	22507	11774	1189	1216	2795	3608	381	90	793	1133	243	576	385	1158	1096	704	1174	424	408	196	2396	80	380	195	445	1168	197	119	430	343	1031	165	342	926	194	537	539	573	280	157	308	1046	282	1484	282	622	43	6171	659	196	4054	250	2179	450	1567	1166	24800	1321	3462	1708	1067	4448	579	2491	4121	317	7901	4637	12305	4915	1147	324	1268	34499	544	4068	2904	684	3601	1803	269	106	4886	2660	2831	8808	2669	1118	4732	1383	235	1124	150	279	323	244	188	792	332	467	674	392	1105	1580	645	776	181	37149	4864	3047	820	7202	289	2214	179	39	1147	23430	858829	392944	201	14092	228427	382	504	432	349	187493	3945	372494	42	370749	10069	240912	16178	3787	6800	82	9341	959	9642	263	492	492	17604	926	879	705	3409	620	4552	733	3940	890	22938	720	5977	3948	3686	584	287	4319	13489	3769	5174	4787	3633	1804	3943	1599	1306	1672	822	1371	1397	20980	436	830	2206	672	48	964	302	1183	357	240	1213	546	343	574	372	677	2018	786	418	531	85	4543	141	855	323	1422	284	9560	2827	1993	229	4505	1424	6303	331	466	880	1604	174	716	271	883	387	151	340	3900	483	642	1126	408	2121	1400	387	77	134	478	1047	779	2149	1083	1681	1629	1867	191	370	130	41	520	1092	397	380	1520	1032	778	859	10322	5429	2817	177	1624	1937	851	502	1344	4370	282	639	183	1297	146	299	161	2340	755	225	2383	4080	4559	2147	3126	4213	1016	2506	873	1217	1294	1146	1056	1962	4646	707	3166	3037	129	473	111	742	662	949	3035	643	284	686	460	2187	448	448	987	101	30	625	2946	1256	515	104	32216	33960	1164	1291	13748	594	1354	123	1378	6388	3823	2732	84	1214	2029	124	52185	186	196	1297	437	1208	522	344	862	254	113	384	335	1003	5412	6748	17019	2379	2604	673	853	454	192	879	2817	444	931	343	3079	1130	1201	872	1320	422	349	1102	643	3833	1676	1628	365	915	1381	2241	1759	3372	555	1352	1360	2098	2203	800	5334	12223	6697	164	682	5602	877	880	3153	1649	1792	3894	3002	3072	550	5006	4548	3776	4810	4120	2193	2699	1513	1521	1754	1804	2541	1015	175	1421	176	1337	694	223	94	1736	571	2394	731	487	245	6357	1076	769	3947	788	752	1666	479	638	364	88	1578	2693	639	6045	183	4888	38	1625	469	57	339	2484	927	60	1353	95757	295	1031	2103	177386	521	825	1150	572	292	265	99	8242	1551	1060	699	1628	40	760	228	106	48818	2286	2219	1239	1383	286	1596	1712	310	1267	560	909	7126	474	1251	3730	1897	220	681	378	998	2721	355	2780	500	748	1387	670	2289	1649	653	289	193	2730	684	348	679	339	166	107	306	1086	2749	80	1237	7498	2736	1034	1045	1056	74	141	779	1623	161	2654	4873	2085	3410	391	375	4675	139	1037	588	2246	684	1989	1045	313	423	1655	960	490	1282	2283	2015	612	357	2142	644	11933	825	366	591	1319	63	308	565	2457	320	1136	17613	127	6181	96488	20991	701	1501	2198	205	541	2068	1457	66	2152	584	3531	49	503	660	1417	905	338	522	9085	315	464	1639	593	277	197	177	1634	1031	376	1115	3104	1949	548	10006	396	304	117	376	2786	1160	1201	86	464	1969	146	474	730	6379	518	2331	526	764	659	908	279	4346	135	52	468	3450	1216	188	201	326	1534	82	1516	286	142	5202	11444	56	27027	703	1309	318	188	2306	533	1555	421	455	3758	5190	656	8963	3956	322	251	503	419	1339	1765	1460	235	597	47	27	1285	370	985	456	2981	730	228	184	454	2741	250	5564	2690	1316	481	155	128	724	4003	1056	393	279	310	313	316	2155	329	270	119	301	210	998	118	146	164	610	221	223	155	594	3937	1769	1347	190	267	327	269	99	244	245	44	394	467	493	278	503	121	1731	2261	707	169	499	905	2135	280	4294	1334	348	699	956	13232	17631	2095	16169	3834	57	397	128089	10776	145076	203	94	6914	1455	1122	295	178	569	550	1687	1599	526	467	421	306	7601	380	250	282	166	401	50	44809	382	719	132	54	493	397	562	716	657	251	535	170	988	427	7628	761	77	624574	537	6118	221	135	433	121	64799	9549	1785	4611	620	95	27124	1060	2173	532	1244	732	181	69	33814	8530	1378	557	709	197	788	780	4059	3318	28031	357	797	107	498	2124	22540	20538	14182	846	112	155	636	176	2235	45095	1207	1021	119	699	412	2000	83	75	102	5580	1088	58	223	1768	280	1436	940	199	201	166	186	426	53	567	600	2733	441	799	1837	4404	563	11671	332	8136	7150	8396	1161	44367	2878	1138	123	1306	705	2857	2347	156	767	569	493	1842	792	1198	1941	1431	19960	4790	293	652	4675	283	143	3575	259	4439	798	6916	4592	390	238	2532	1858	5072	1237	228	397	492	584	4304	1639	1760	1320	1475	2081	541	879	2304	896	629	303	857	1747	475	1268	587	267	556	4597	225	32048	1432	1370	487	306	690	380	353	515	461	12026	97	1856	17676	229	288	99	82	675	58	1975	977	1058	255	1410	307	700	1604	1033	201	861	147	1151	276	66	850	1359	1047	254	54	1463	837	188	419	588	88	454	325	152	389	312	195	514	588	456	81	837	213	2176	1410	67	2381	163	301	4288	2603	419	560	199	415	1033	395	151	290	1595	597	2070	133	768	418	173	682	1445	453	572	501	452	803	1288	520	1502	437	682	577	130	2424	1807	3486	486	2479	294	381	1125	5246	73	101	834	28	1688	11996	383	1532	1098	41	36	448	2477	372	799	2922	117	905	1682	1563	752	640	2408	689	218	982	770	291	3064	2463	6649	3681	3297	1974	61	5527	2945	513	429	60	26206	8496	4963	95	9948	405	320	78	241	2468	190	381	3014	1157	1558	524	247	961	623	2694	428	162	622	61	4660	906	1908	4413	2261	564	793	1343	781	223	11444	3165	279	14764	7841	206	199	54393	189	45681	1703	659	328	541	396	1402	1161	181	2719	2816	1454	428	443	1300	124	1429	1673	36	875	64	1030	16	176	1027	3678	3900	2104	617	3452	1954	3910	5130	384	324	2246	1529	1530	30	1975	104	62	879	36	124	75	167	51	11137	244	146	4034	562	48	1488	390	5474	11918	3501	65	1960	508	687	1426	1432	973	1014	657	1416	433	533	161	1141	2103	1773	386	698	1665	1558	1496	178	281	2263	440	9406	1733	273	217	518	304	118	172	96	20	80	11923	213	994	296	1764	123	5246	370	4691	106	8553	4490	7170	2051	1523	203	4006	374	487	256	128	123	2901	304	31	75	51	89	44	56	467	168	113	566	665	57	1047	167	599	91	55	523	333	396	648	231	1057	151	217	28	1178	166	594	445	723	91	158	149	266	131	113	336	1445	438	1052	27870	3900	552	565	132554	4568	855	33439	2298	305	909	236	1074	188641	338	1514	79703	1919	14496	170	1934	3796	26568	14103	3583	2651	1638	1893	4886	4148	130	196	427	63	1159	145	348	54	596	1118	5200	3351	846	515	613	258	631	849	1271	1931	902	5714	1155	521	1404	1011	3389	94	218	2171	503	9195	534	2773	815	445	140	2617	2376	4423	1185	109	1428	3258	252	1381	1255	1391	2011	200	5847	1692	4049	609	971	70	22	350	86	376	391	1954	446	1231	190	230	547	575	997	193	3248	1674	708	1178	2682	620	3912	1821	13165	348	837	864	4167	890	1290	3993	1393	167	3652	1063	1113	200	17	2018	1604	864	95	205	315	1324	781	711	1049	234	192	1734	469	2066	359	2934	16923	1727	616	449	2736	1329	1915	996	961	1620	1241	131	498	824	724	437	297	1564	47	3509	365	3197	3730	2200	536	278	524	1568	499	956	326	1596	1890	1294	1056	683	1852	286	351	1065	1859	7482	4371	2409	1202	1848	3009	3269	2536	11483	244	311155	310	2088	150	1677	10605	666	780	1114	587	6341	2618	460	153	5106	413	890	260	10580	10848	246	524	263	37	2227	1000	3030	4158	497	2614	366	3576	653	1176	828	579	397	1197	1593	1118	6059	2070	2777	2555	162	210	1024	614	94	243	351	692	732	2491	2372	4303	934	587	1260	1998	509	559	701	700	456	487	1541	212	716	69332	6077	6391	989	13599	2871	4178	1140	330	1262	1311	3121	6545	7903	1891	60	6029	72	905	415	614	811	1903	766	1320	1241	237	1277	8771	610	5873	3883	4163	4740	5981	452	1480	978	903	1801	3057	2364	756	974	4081	1040	545	1311	493	412	1935	1610	1110	479	3798	1752	2922	2759	307	307	2579	491	882	1423	1443	629	385	851	286	117	10105	3812	5980	5069	7059	4826	197	1505	3335	4098	3307	6101	41952	37035	3330	1407	998	803	2606	68	2192	2412	16228	2020	662	2161	446	679	2002	2288	126077	2067	1182	859	733	890	1586	10774	6253	882	396	906	8120	734	1156	1082	726	1249	1435	7653	337	2274	2418	831	8316	1307	1386	1822	2037	575	3254	61	182	483	1688	2131	1931	229	4367	156	978	333	802	2222	6001	2642	450	1163	890	561	2797	820	583	120	9975	702	5143	356	1689	2038	11958	1591	1533	2489	350	470	346	481	2219	94	2956	3325	1246	288	1635	842	948	434	3470	332	303	5609	418	7890	488	19831	277	296	2701	1124	214	947	730	449	4331	325	1404	478	1397	1456	796	6979	4373	1920	345	5421	4810	33	1373	5667	759	7349	799	1674	170	832	435	2231	7937	53710	2870	87125	6563	7779	447	4649	5909	168	15955	3640	335	122	546	325	1409	2177	1011	1846	2175	1596	1089	1063	839	4905	600	3231	1645	1413	686	483	407	602	407	2636	1491	1220	12038	2756	2635	874	2007	1083	2516	657	312	505	270	991	88	960	25536	1907	617	1116	1736	343	9288	351	57	2435	1764	2059	5391	3045	3343	1229	827	1388	1491	708	122	470	9330	616	661	114	41841	7312	75193	6895	21136	7993	377	75268	67718	6847	212325	8585	287	377	2384	105540	1363	5038	19043	50100	8810	5014	1966	10599	495	7033	8692	142	6818	6675	381	32016	8888	2342	2284	1467	455	559	440	314	1196	486	401	1989	1582	253	572	3697	5795	207	752	407	122	4022	6090	2515	2747	123	1906	1594	685	1487	2334	7080	73	74	3491	6508	383	425	2774	499	304	1597	1139	10191	1369	606	659	312	270	205	1840	2960	1879	5413	845	266	1011	688	551	247	488	147	119	20967	643	402	539	903	2486	3574	1960	1281	1524	1070	680	699	686	173	504	1318	426	45515	806	5930	1469	5547	1100	2361	313	506	178	601	1856	949	5406	869	4087	1170	1034	3074	387	69	52	8492	1571	1298	1032	314	1604	2245	4079	1351	517	266	670	5621	1670	1983	2402	1128	1032	1402	13501	540	503	748	2237	337	2320	2599	461	2442	4570	2230	639	13774	4087	1041	1027	345	723	4292	807	1605	1469	622	824	216	144	753	302	872	960	895	1271	1261	1110	10	24	747	1543	967	1962	4037	1117	333	208	1506	515	58	3627	12397	3602	567	1122	3123	752	259	560	132	578	756	1080	44118	6495	1140	683	1765	1403	3882	515	1108	218	1373	13442	1807	327	2462	5169	1188	544	7318	1794	1328	1274	2568	763	609	461	288	872	710	1715	684	366	2733	1041	2686	1480	9092	479	21	1361	1532	460	5383	480	1519	1392	387	955	757	714	553	703	870	233	197	1613	879	3580	3932	59	1334	348	269	497	1590	25	198	188	3911	1169	2374	6648	644	244	477	618	882	623	40	408	236	88	41	5918	2315	3148	161	3306	2299	1792	274	2410	793	234	832	3795	2383	1232	1010	648	1252	1138	1619	1232	644	551	594	1234	962	282	1197	133	3407	1054	1382	1593	78	1664	1607	382	230	307	1131	504	4173	2121	187	157	217	113	950	3695	883	858	594	53	3051	694	1395	1268	607	126	618	735	434	1055	761	987	756	479	190	662	241	1366	747	872	263	828	1675	183	713	642	584	851	405	978	883	1180	1174	4080	5091	264	2436	1310	68	401	768	959	2364	14996	1705	943	826	528	1074	2297	741	928	759	528	62	554	618	678	1248	311	5790	4501	5662	116	213	554	111	480	349	379	238	365	2293	563	318	5746	805	455	4226	713	190	14023	3641	476	232	711	3285	87	600	513	1925	35	5842	391	2346	3760	385	1133	13	801	3128	552	1894	653	5780	881	748	1588	272	3257	2574	2457	1557	920	1371	576	293	251	355	2163	291	113	366	1088	110	150	18	679	1040	1139	845	940	62	463	1133	7401	1993	749	5143	655	23345	2097	10303	4636	38033	5468	8234	2734	707	211	2277	106	131	5687	609	1668	3363	1510	1584	9935	188	2211	584	350	27499	287	1787	6576	78	5959	50935	889	1503	1075	66	160	1501	956	114	347	1892	4397	148	22	175	1153	363	2777	2326	1165	169	2056	1998	137	14832	686	3803	1112	2401	1155	921	1574	462	17304	1549	1237	9320	3414	339	11342	497	1627	806	1403	1849	5444	1714	717	2428	1243	721	1002	961	1341	1362	1770	1286	3072	5347	5184	3456	1988	1415	3909	3111	3861	492	1798	4283	3663	2527	5278	1797	4343	458	1836	828	1152	6730	222	485	19220	15266	1408	5435	7990	10297	77	1597	2952	5471	245	2641	1822	1493	646	2366	291	1827	43	1129	252	1383	656	3504	211	1385	827	418	730	501	1801	1574	1487	3524	3036	1202	139	2071	1309	406	377	149	302	1594	808	260	3470	300	288	686	1225	2711	69	3260	2891	803	1264	963	965	710	423	7428	509	313	16672	236	2367	586	1156	331	3110	3635	2170	145	356	1801	3770	703	73	808	3710	2099	548	1127	1501	1784	829	9306	1747	573	1323	471	571	312	3577	1957	458	481	1151	496	900	2165	2921	688	254	4247	309	101817	9852	317	941	9829	837	270	69	2306	1711	361	1578	5075	69	2625	1698	2889	1499	5334	5319	1005	1457	796	925	320	321	148	1707	511	11011	1073	6868	1287	299	499	1375	268	1821	4249	2595	720	836	279	6161	3460	18920	46	69	768	477	4382	417	69	27	5610	1381	3115	2701	4400	2262	298	2581	12515	19125	5394	1543	1128	10478	2440	12454	276	145	170	463	756	617	819	263	565	794	589	1543	3475	592	210	20	555	1103	1524	226	149	2333	1734	860	653	2940	448	146	562	1662	371	291	1067	623	512	869	334	457	266	3553	2134	284	939	511	613	128	5621	10015	5662	7581	52271	181	5852	82211	1012	498	16807	8344	935	580	21049	2582	367	135206	141	405	590	2078	9372	588	167	1270	1610	16312	2112	2340	733	158	2631	445	695	267	523	4984	210	387	1180	522	94	2660	532	677	136	233	249	4746	742	846	288	688	392	347	404	548	2943	360	191	1076	2160	409	1373	661	1596	1072	1069	142	4145	678	177	1504	422	872	265	567	243	536	292	1333	294	243	539	1042	626	581	525	796	128	429	617	357	258	1241	771	1808	1466	4014	633	4389	1253	398	80	119	3113	2684	580	553	388	368	741	1517	643	39	553	1144	169	250	260	228	130	530	2140	946	212	113	101	110	248	871	3998	1148	1369	280	572	1209	687	167	1290	62	74	281	154	127	252	78	284	3082	855	773	1796	826	1083	9091	2952	358	1359	220	541	2344	533	10491	113	1914	726	2196	1231	3704	463	771	43923	1362	895	502	288	884	646	128	318	621	961	456	3095	865	195	168	567	1344	1220	928	1338	764	1385	256	1057	952	270	2454	231	521	622	1245	251	559	645	349	478	106	955	4885	1816	1209	1334	1824	1429	477	6147	507	287	256	1638	821	1147	453	796	3555	20355	671	195	1193	15780	2854	4757	1635	77	1508	1552	1492	429	1810	501	3333	973	861	9084	336	1018	745133	478734	222	303	310	890	492	2914	280	140	296	883	796	601	2828	2715	5836	2849	410223	1570	86342	1613	309	7339	243	1835	677	272	297	1249	88	417	161	48	1766	839	5334	86	316	155	690	1193	111	1366	2618	86	4004	1818	3788	1630	266	8260	1062	209	479	286	1455	859	537	3421	131	84	10167	10561	6279	281	4441	3196	1481	658	285	674	130	550	906	375	625	415	443	22867	2020	10533	1476	1846	128176	3328	1384	1187	776	645	3803	2005	2852	2638	720	1243	1072	996	446	1302	929	6583	17082	2212	1009	1709	2115	413	897	405	945	83	702	2303	1797	1098	211	604	1204	216	2671	300	2380	722	2425	449	1321	541	454	489	645	322	978	1431	475	807	122	594	642	84	839	825	631	1134	3411	3132	1083	32869	22019	1447	267384	1107	549	1201	974	1446	5152	3446	627	222	1091	24254	3522	139	383	594	262	460	875	1559	1616	7180	1062	1456	1676	1462	1465	546	1414	2754	243	249	1895	2400	176	1890	2760	63955	782	387	7315	487	425	8515	5842	1900	728	152	567	397	99	8	138	4298	8617	4070	1718	3326	156	700	2570	5020	947	3466	714	2759	593	1053	8899	5155	18981	15472	261	51953	924	260	162	2565	1456	677	773	436	3709	331	367	1226	1489	981	2151	664	1142	61463	1987	1903	4546	145	2328	2522	4574	1609	1134	1734	443	2128	222146	430	1855	1145	901	5531	657	5081	2870	2687	4811	5077	1415	724	206	3346	92	433	1676	3969	2365	6425	87	331	1337	129	639	590	284	444	394	354	1249	787	1936	1543	206	1169	1962	2400	1345	1735	807	806	9269	3177	1368	714	2600	3481	691	193	1094	10315	8258	1446	1269	315	334	1383	736	459	671	161	64	122	76	68	2580	743	159	842	1064	785	832	206	16075	1774	55	490	704	213	207	551	3160	157	254	897	1773	941	4310	212	305	529	590	368	102	4286	2347	2540	450	899	3127	818	10405	1958	2185	485	1838	16030	8041	18236	14115	12123	13040	3087	2065	162	980	172	510	958	739	497	499	2053	522	761	1812	745	483	1603	2015	898	11529	2171	1367	359	18376	157	7395	126	5457	762	1042	5673	1102	2449	360	2617	424	1981	1424	1551	498	126	2720	1593	628	82	3999	802	3645	5679	758	2270	146	1473	2971	2064	1468	118	149	3361	1956	2218	4232	611	4015	706	635	967	220	1451	2526	1546	1309	14644	14410	4319	7772	557	271	135	500	719	786	1940	4162	2875	896	352	2154	600	10899	275	343	1144	10730	119	1005	2058	914	330	519	2536	1492	2390	1354	650	1102	280	725	46	72	356	399	700	255	222	1034	344	817	5205	75	3837	1327	185	21	735	7912	7167	11342	7164	31660	11807	231	158	730	1260	785	599	489	1985	1290	4688	420	311	75	1103	228	22280	14609	2004	908	766	15650	2342	276	2367	1352	1587	287	4851	1656	1101	12358	2740	756	2701	2273	59846	5184	768	1707	110	13616	164	1351	322	2810	11728	138	2616	8055	6504	228	132	819	1127	280	676	1954	470	770	184	60	222	639	1170	1221	266	112	248	3496	2427	753	514	271	1293	1085	1658	721	1068	316	930	426	207	22	126	870	6293	6582	166	158	701	528	827	770	573	4430	468	245	41536	10134	3139	3025	2535	451	2767	718	1559	10022	800	7590	10512	27449	421	92	2410	6909	11453	9388	8428	4985	16152	18054	10297	99	1383	562	776	184	365	233	592	315	238	360	169	452	2127	213	781	1399	966	1719	1458	912	1840	839	411	264	697	1685	116	1412	463	1856	1233	438	1069	1366	227	2119	6264	1008	501	441	637	12084	1291	2768	18886	510	416	634	591	302	3176	1857	862	5921	124	2233	236	1213	41	313	1438	744	396	1343	1306	253	165	699	888	3441	3659	6758	946	1068	212	135	3897	6402	2037	392	71	438	673	454	24523	10506	2275	2375	231	1697	296	5942	4340	355	163	1385	762	4560	2913	71	280	8725	3193	1160	1329	2108	1448	1917	685	1330	684	2620	1306	148	1555	2251	427	560	452	238	37	884	128	430	847	287	81722	102496	96097	1849	1011	522	6115	4590	1443	243	2077	92	13479	10797	1830	1414	38418	8976	96	1531	8633	3350	774	985	3890	746	992	5521	928	449	1267	2018	1198	2618	626	1558	11877	2069	4132	98504	1036	3243	1360	893	229	995	480	52	3050	3537	1523	61	901	7396	469	4533	3660	504	208	13494	2628	132	3379	5413	2155	5418	3395	106	2097	6094	4394	4753	1965	8254	4171	1099	1992	1681	312	349	1732	683	766	931319	2642	1631	69089	5034	29752	25001	622	2574	405	776	1287	635	286999	450	62	187708	1462	1291	295	2761	1743	377	483	23565	147	360	539	8357	6083	3310	12929	181	8551	18431	41363	255	24	1986	3428	345	5583	2103	140	167	651	21069	1206	17090	241	1291	374	30951	395	90	213	521	261	3209	1529	466	3057	419	22729	136	33823	10357	7963	454	1822	763	127	1538	9946	1289	2454	1673	3426	1796	5619	613	229	2629	5241	494	4523	173	7206	1960	169	106	7035	1199	1289	3848	382	2313	580	3608	386	1604	623	2061	660	2622	14099	1867	1968	1070	1191	12507	10053	1155	2457	1583	2584	52	1828	344	3958	1759	1225	812	414	449	352	2736	50957	298	242	9074	5366	6451	8813	110969	3367	18973	2725	6492	1695	15829	219	13068	62861	3780	849	2641	1526	630	1607	931	315	326	503	548	856	496	325	351	269	213	136	617	656	4991	208	4	209	5137	6692	70203	20708	24244	51369	4989	611	15123	434	536	381	9543	224	159	243	4063	768	111	916	283	1032	249	372	419	147	298	1409	1514	614	5957	593	731	1260	2122	3234	399	186	490	357	5183	312	1035	7675	574	255	229	748	912	21875	754	217	3370	3288	10461	165	81	2284	3072	3099	646	5647	529	2976	2160	1697	587	927	762	2596	362	1995	166	5509	625	250	226	941	331	1677	4353	2843	2131	1008	444	359	702	952	492	947	687	668	330	255	1110	2192	24353	1847	4912	4299	1957	680	250	1885	472	1075	1107	661	521	319	486	1179	1115	292	533	1447	1073	2251	1721	1567	1831	262	234	166	142	462	126	218	2040	7423	163	3695	214	2785	537	125	439	1493	2912	1283	1505	5217	1172	1637	348	2615	5169	1526	4531	347	3897	4944	1147	512	2951	48011	1343	698	1260	108	2652	7442	151	2354	337	648	2676	2816	283	3533	130	80	861	343	3784	1309	977	673	69	1415	467	1433	285	8903	481	2573	216	112	518	5435	495	690	67826	79958	69532	159543	386	218	19142	2580	1100	4339	91	470	1285	504	3979	426	1214	1074	1137	872	12147	1698	1281	1622	1151	162	2203	4726	404	238	136	419	402	1030	893	868	1899	421	491	136	1452	712	1882	641	128	133	113	4343	10758	10956	14479	7539	938	4540	2918	391	913	414	455	1374	3062	886	1905	751	1076	564	603	719	323	257	558	566	1108	119	214	200	197	1320	112	969	140	111	151	3026	695	704	497	42	79	184	139	202	175	982	406	1274	341	413	229	407	814	1918	924	3041	745	196	116	361	180	725	6213	12367	726	1227	356	3100	622	878	1362	1720	1333	623	1378	770	2112	830	583	2640	1369	2157	3508	2784	354	16183	1328	2355	992	1924	1386	3565	648	972	252	390	317	206	205	122	3418	1376	423	1556	2557	1710	83	1968	125	136	3018	58	4204	484	1336	76	672	1623	1849	14	18	526	1680	7960	27	124	990	209	799	34	314	32	149	2323	143	36	2320	133	165	944	76	238	1748	488	145	2324	1136	396	108	5812	2856	2528	1419	1431	3801	1042	1172	2771	2555	455	14533	4345	2376	2727	3166	549	334	528	159	642	101	896	115	349	996	552	1069	669	1717	362	327	257	243	263	471	1816	161	408	230	879	7507	87	3835	80	115319	151	2734	754	1210	1426	1778	3130	265	881	112	755	226	690	597	450	232	22298	1343	2853	27309	193	2690	84	256	4632	1572	1715	517	1330	190	358	298	1320	999	1893	593	515	413	867	280	590	2268	2374	9548	939	2879	1114	20480	14146	2345	2273	738	1279	809	12238	12048	2157	4375	4440	1200	2362	1190	183	1340	1495	1040	1243	8422	176	341	188	998	1644	23334	2092	85	9340	336	427	451	305	126	923	389	121	4362	880	814	528	13634	1423	7735	7003	1997	8028	6039	78	1098	470	371	1178	109	992	8243	3547	1199	1031	1040	246	3856	2428	48026	7002	1929	2621	376	281	7774	3111	477	2598	399	646	2198	523	565	330	310	624	127	475	819	1047	682	1017	789	8243	473	710	723	2014	250	198	345	312	121	1291	61	199	9165	143	69	429	246	132	79	332	92	5402	5839	3836	169	6143	252	451	2952	366	7372	12561	911	1025	523	2984	242	514	913	4221	193	13079	344	523	603	1096	2976	1103	927	142	206	363	789	2115	118	90	699	140	181	269	42	141	37	213	76	99	323	48	164	111	151	140	141	201	194	1621	134	215	59	105	57	250	533	48	133	290	249	180	313	239	375	6066	6311	531	300	106	230	194	909	2095	263	128	509	771	226	4892	317	2713	864	8327	393	73	2304	117	461	1583	676	265	1723	609	19032	384	2031	113	545	192	26594	4167	603	62	4529	9869	135	2063	5716	3499	145	166	549	356	1806	115	470	284	1416	106	703	365	1230	46	61	194	493	2622	978	901	2533	212	831	3646	681	3727	373	326	1368	276	178	1772	1794	402	878	213	784	1005	749	808	217	2370	849	546	746	1987	754	279	962	883	13261	1760	495	1380	349	152	1766	1156	4312	4713	3958	731	577	504	1505	1326	6325	1836	568	205	38200	301	213	326	144	1439	1202	999	2820	862	2524	751	559	424	207	526	787	124	654	642	3392	507	567	1332	118	1177	1624	4469	1630	85	1414	27	768	1066	1785	1458	3084	2799	914	3040	420	1194	5408	3542	971	382	1252	130	667	448	633	771	199	3986	399	2196	1092	114	1322	585	799	788	240	422	213	4750	935	2575	1560	1714	1915	4091	4659	2451	646	945	669	550	2029	426	6550	15107	477	1269	1766	289	931	465	1945	1873	3982	1050	553	68	1606	673	374	6327	132	1331	848	1932	914	677	493	283	636	372	4779	253	489	636	3177	565	1291	1460	325	2679	219	139	281	2349	2078	1035	1798	316	347	364	56	517	1005	1849	3392	1313	499	325	1392	2171	698	42	2307	4989	277	1615	1156	1943	1211	469	264	3287	1587	1040	1266	1129	1828	315	676	428	518	11226	9774	627	772	996	240	68331	3268	2028	108	1031	4273	985	1131	1341	4957	1383	1545	3782	1797	209	1291	526	10692	79	210	2616	2323	3504	421	1564	1182	587	3536	974	2070	736	1037	2826	6098	622	500	97	5353	17727	21	395	1126	2139	690	1049	489	1667	107	295	1315	1299	385	1190	88	991	515	660	572	6648	9700	1193	154	3017	482	1104	453	494	151	1551	1475	105	982	920	936	393	672	696	2249	1072	1063	1487	2224	414	643	317	412	389	472	463	1991	1216	291	229	575	2130	298	121	1039	511	257	1525	646	1340	532	1922	207	842	1271	2929	180	537	34	240	1445	2333	1211	30	1245	3258	971	169	2083	860	890	316	606	296	525	896	131	327	280	592	2402	357	295	529	192	550	159	24333	13710	291	880	62	506	432	834	914	1230	6562	938	1620	522	560	5386	507	2704	765	732	1705	7563	1374	734	245	593	433	679	11022	2108	597	8461	641	110	8355	4557	2545	3108	34976	5402	3611	916	6163	1173	987	258	427	519	4180	921	968	133	4292	633	1757	457	3002	1236	1035	335	508	574	688	2235	579	1045	567	707	92	247	736	168	384	181	190	253	227	165	1012	2254	739	3993	1935	554	245	3945	12587	905	444	3822	341	1448	751	122	1976	1066	1088	1544	923	8102	2700	1225	2145	967	3553	506	1274	585	60	2215	5245	757	2625	494	975	644	1051	1001	74	334	330	84	529	765	658	420	813	687	194	731	1537	1818	1778	275	1167	486	2740	113	501	814	1163	1111	160	919	1311	2952	5603	85	159	118	233	318	849	4090	4009	3739	2041	1870	885	229	1211	377	1250	1436	1626	1066	352	296	1015	517	1383	12213	564	441	448	130	1568	738	849	595	616	1247	214	9568	1888	567	679	195	844	852	1169	3303	1201	2253	2335	2140	1122	1376	2035	1684	2056	1033	927	1813	2726	2303	2414	1430	1222	1800	530	3088	1289	763	4205	2908	803	2828	2114	3754	835	1856	1412	1096	55	2091	769	334	1826	509	2248	1031	1029	1979	1835	1021	887	1127	1241	944	2220	2484	388	1639	2890	387	2123	1514	1438	672	304	2017	2057	933	1522	812	723	1115	1764	2442	400	2120	1375	1734	919	394	594	83	755	406	600	2884	1596	189	339	752	1506	245	1301	635	480	149	9584	92	6133	826	3031	2506	499	13911	2463	216	122	572	13057	5857	38876	11394	58479	1039	1775	402	611	4103	5840	4973	416	351	380	499	1024	1243	10059	185	266	578	1355	241	1113	1277	718	292	1353	164	1249	1529	352	1368	2443	752	336	77	1015	2298	521	778	258	289	86	254	2717	922	5125	5765	15131	2192	814	744	331	460	530	1631	1513	681	9111	215	864	1737	4638	29843	2474	509	94	2131	1736	617	844	840	5937	844	48	68	4553	1389	551	5950	3313	6957	7229	20793	8599	9614	211	17826	357	5218	299	5424	483	1180	765	4636	559	11307	5664	2934	2323	959	253	456	1404	412	1222	1608	255	144	2079	478	887	225	1184	354	341	135	868	1761	1571	489	2139	1212	232	1129	857	203	1379	386	721	395	617	244	3032	3882	1264	1314	1054	6245	597	2115	688	4357	1189	710	251	2359	1836	4726	710	403	228	6740	183	138	933	2221	3048	290	9843	193	703	873	465	615	3202	725	674	412	1060	208	1922	4513	401	238	1661	1292	217	638	1437	274	231	277	64	275	6864	196	943	463	574	55	183	42	1222	1063	1063	556	383	287	333	633	809	2324	750	758	1079	10875	3513	1423	979	1147	18554	653	1188	2410	3242	2314	325	4388	56	210	1899	5485	1520	403	541	8425	15642	485	4203	575	3094	3931	4697	1229	6267	2754	1928	4290	110	1931	2813	1456	1362	1715	2717	1169	188	2120	670	708	3394	4069	3777	966	2586	2553	1591	3785	3478	4380	1660	2137	3417	9013	3246	1576	2966	2854	3948	3263	8916	1102	1629	6745	222	468	750	792	1890	255	1663	1411	877	2459	390	547	347	8	303	482	3029	1165	180	2139	592	1628	1487	758	1833	2510	1437	789	76	131	654	320	1382	666	594	930	981	613	603	2510	210	11894	5775	226	2998	1717	6117	5543	2339	1673	1895	6670	1394	811	721	622	705	1580	554	1706	177	619	963	950	724	1138	1399	1054	3534	354	154	398	1163	1022	1913	501	5897	396	487	646	3711	243	704	501	425	1051	318	431	1488	11874	1254	1584	2240	3041	482	198	375	626	1250	300	684	266	356	665	1910	881	312	1009	80	1428	945	737	1056	4029	289	269	1231	295	166	1658	3736	942	27572	6271	540	681	1387	491	851	284	859	1035	284	532	1209	926	483	390	2046	545	1337	2013	656	3829	1980	1272	170	486	822	1466	1098	78	421	1536	264	1201	3217	1105	553	845	405	694	383	690	1153	3318	1112	1429	84	201	852	3234	2641	285	527	456	1129	868	603	748	1865	1011	565	3387	2698	602	1061	3330	2962	4183	3397	4311	420	444	250	1237	1930	4592	2637	608	13484	2500	2733	1586	245	233	1670	1115	3735	1893	676	314	134	1340	114	234	146	2843	725	387	249	188	1373	1399	1557	955	2714	698	357	1661	349	841	581	1906	134	679	613	242	129	1224	425	976	1704	161	395	3305	40	1086	1324	816	784	619	284	292	2998	760	2011	394	21703	1254	7966	4062	296	654	2888	151	713	81	740	591	2986	1170	438	324	204	441	1215	1271	115	52	1851	245	1042	564	1559	17	169	1800	5725	2197	214	500	879	1393	350	928	868	610	1483	1538	315	257	499	1283	683	1093	854	1612	549	2516	492	3476	823	158	1244	334	1276	837	324	220	632	15105	11145	18234	9274	5463	1301	15074	3755	169	2443	2032	4607	3134	584	888	2095	565	192	2248	397	5188	9792	825	974	5107	198	490	1424	35	699	2774	728	6832	672	203	93	1779	783	324	2821	2046	1132	2525	281	5029	856	340	1956	42	245	642	688	564	189743	84071	685	925	11750	19715	4442	84	194	778	751	1281	132	327	279	147	931	2697	98	840	237	3131	860	992	2255	2200	213	1384	790	7794	2461	78	527	75	936	2329	171	1140	230	3249	1164	788	1099	659	1523	631	249	184	1205	836	81242	831	1858	711	581	7294	124	2125	2869	320	125	1590	1167	2736	751	3264	2357	2019	188	1079	573	38726	3617	456	2394	955	949	350	2192	1472	238	1701	515	614	1896	2273	1091	87	447	1294	474	4874	684	638	645	646	547	776	447	4194	138	270	609	3276	297	207	155	556	233	530	1656	515	155	187	182	339	6961	996	462	1234	2040	7586	311	3698	5528	541	516	883	1959	807	630	9894	9	143	1949	510	427	132	2047	1369	531	64	370	23	6437	1190	671	1493	684	4278	13832	7095	337	11056	5102	1104	3590	8526	2132	654	134	245	826	265	231	898	2054	175	723	1185	149456	31255	2531	1902	1150	1234	1026	1594	786	4566	429	143	182	13270	1555	1237	3479	6038	103	602	7007	2537	578	991	822	202	1862	818	1735	3288	411	253	282	254	779	333	976	353	1932	370	965	250	2823	226	421	321	374	1577	239	144	346	260	657	323	2087	2080	4211	3068	1213	11270	13608	3915	8293	309	326	4014	478	11124	5805	1987	822	4512	669	325	446	714	261	355	2214	846	101	1157	6388	409	1980	2122	657	925	2650	610	163	2108	675	326	58707	1741	5411	2984	477	198	365	269	960	1981	6555	10700	5199	743	959	6226	1909	104	850	359	765	1172	814	394	1539	1501	1470	6012	1029	1385	1062	1755	2217	362	511	911	1470	218	4124	954	710	231	1508	80	8013	532	441	15389	635	1495	47	1236	135	1236	2436	153	129	521	3401	190	450	6540	1823	21117	14207	829	96	1864	474	499	1882	19300	5830	301	787	1450	856	5643	7182	4183	759	1572	289	741	762	567	983	301	857	704	798	527	900	2098	425	350	179	934	9860	562	113	2534	1658	892	9903	201	445	674	2096	870	1765	308	1464	2246	340	307	14731	1801	71	1253	2266	1827	63	112	1743	432	436	346	593	323	5202	1038	2048	3158	664	268	379	546	162	677	339	942	90	491	708	1249	467	1938	7204	717	3514	590	1555	174	392	2005	109	1592	6526	981	585	566	672	431	928	597	729	6349	1429	592	1264	263	767	334	1013	1701	972	2758	1278	198	7565	288	1112	1491	1158	850	888	22912	2478	328	955	1155	2345	2586	445	986	1203	1518	439	3532	1317	155	739	546	577	136	1520	6436	49	2725	951	169	416	811	1814	2349	1276	2235	1147	2816	2449	542	247	210	1047	338	790	296	894	328	1398	110	730	622	705	158	48	108	964	2194	656	233	1656	630	9687	130	7678	1014	712	1075	972	211	2651	705	2158	696	161	105	1360	342	352	460	397	1910	170	264	182	989	1685	761	2221	455	1197	1637	144441	649	1185	49615	1335	2732	1877	41	1229	629	412	7892	1902	3600	580	1335	998	8385	3034	1239	2422	819	34	228	646	963	339	5854	15240	305	2527	185	214	744	1031	1989	1459	1460	628	3160	2519	199	218	94	259	102	2519	737	6478	751	421	1494	488	1181	5991	518	655	2546	1000	1198	7408	1255	4747	1217	168	263	133	1901	643	2995	550	1023	310	1349	220	281	1168	554	3670	246	4172	9006	2077	1140	47	1221	1000	1516	154	551	252	418	698	472	506	746	558	1364	738	3887	1661	1770	644	6804	2281	791	892	870	1137	156	267	1016	2281	193	673	668	490	290	944	191	1483	1036	276	2363	1080	1076	2361	3350	1028	370	138	28419	4204	12899	133	907	621	849	39510	111	141	572	169	263	493	183	320	1466	2084	125	5490	1094	481	2596	139	236	232	1760	5328	1194	356	1235	2272	696	4760	159	7706	1530	1575	1205	7196	1411	186	586	1476	277	501	302	785	1379	2276	1507	402	654	2453	493	586	384	933	344	4044	3691	2164	2690	1906	782	1686	2319	845	437	396	891	3493	3201	2443	259	1551	1861	564	872	669	448	1027	7314	2108	210	188	1351	1872	825	1575	3546	2144	6409	3286	1064	986	138	82	565	3100	542	1928	1424	609	696	926	460	1994	4493	1121	530	141	1564	1479	2720	4973	1984	945	2346	329	515	396	1368	8050	601	571	497	390	20429	126	1705	5268	297	191	147	605	487	12587	6270	9101	5967	7517	22447	2776	522	2812	1255	1008	1070	440	120	13352	228	156	114	95	140	1892	192	787	1561	5235	923	1249	1319	6361	730	318	910	319	695	516	482	386	11049	621	1378	642	1750	700	301	987	1358	1280	194	1283	577	831	2488	19876	407	993	5499	10019	405	1151	166	2439	581	3652	386	1805	688	706	271	799	1828	176	1086	3898	5188	1296	267	888	2179	716	63	708	2181	812	821	143	145	1282	129	1547	4749	3602	2732	454	218	1037	1317	110	1145	142	60142	4190	1594	3152	2068	942	1582	646	554	2463	3663	2828	3618	4057	3298	5435	5991	2730	5532	3719	7148	3508	4066	2566	5241	2774	197	3930	3849	3090	4145	474	3284	721	1992	1097	3328	1438	3281	4787	2933	1113	1836	2639	3460	1083	8050	4092	2164	2704	7297	602	1216	520	398	587	420	19	204	306	433	849	5372	165	1476	188	1671	245	2275	713	2366	1032	469	4105	293	1711	5619	1270	376	1307	11894	653	417	696	1836	1113	186	241	5333	30732	3828	31040	3084	237	76	717	1297	2695	1149	285	1668	393	680	1349	1884	312	1483	171	923	1660	1192	1533	578	316	358	10408	565	1586	1679	2577	1141	316	824	1023	323	691	531	749	18	5318	27	4938	2190	3101	616	1047	618	543	950	213	122	281	2731	29	1032	694	317	547	6598	1105	356	5523	698	2020	732	251	1390	1653	7253	993	249	459	3489	7811	3006	324	9429	1546	77	464	575	5244	493	1223	1308	503	1466	2074	2737	2638	4674	1315	294	1110	475	793	1178	1717	4435	624	4635	2080	4762	5325	1158	1091	936	231	616	861	943	278	3780	395	608	1248	335	482	1225	416	125	61	169	1305	867	729	519	558	723	170	1574	1137	4340	4186	2761	75	408	7742	5307	706	580	2314	1966	645	1394	963	981	458	892	1254	421	172	301	799	5037	1113	336	129	329	498	217	2464	4782	6710	1322	41	36	268	162	96	45	29	221	269	536	4549	632	1710	486	969	1446	1899	144	2633	972	959	145	1248	2986	1610	473	1087	1896	683	1333	2313	1520	759	1238	3931	87	1548	714	938	147	809	704	963	1655	2197	1747	195	1279	1166	541	205	5465	2334	173	415	196	38923	3164	1649	926	699	697	149	375	245	1324	1260	95	250	473	504	162	365	114	686	360	855	1509	1154	1487	388	782	201	952	1277	380	1191	726	1075	2028	511	1642	3372	831	1316	1262	2636	1879	1242	211	1122	375	1515	1076	537	809	1004	1841	37	1056	507	774	347	1660	873	751	739	1985	515	442	3077	325	196	2922	241	367	1601	1055	452	971	750	326	366	1372	301	642	2776	378045	6253	118	1049	1991	610	1408	918	293	7283	715	115	358	398	616	1087	310	329	538	3291	2303	505	726	801	513	390	2576	4622	153	442	27618	1056	2277	352	272	268	266	429	1174	566	7027	16920	2888	844	345	1459	172	420	4031	1161	853	5242	1847	849	9080	612	725	870	918	764	1677	649	154	195	341	320	838	2830	836	3069	399	577	139	1141	378	623	1150	924	461	467	14063	216	1265	172	1006	1696	307	417	2022	1828	862	1064	4273	1041	504	598	197	715	10609	35471	552	495	1321	5851	1265	1695	274	588	721	1973	4122	145	1046	2264	385	834	666	1530	269	608	135	618	1708	1860	221	522	395	498	1627	1752	501	1659	353	487	1015	167	66	798	2877	1116	6071	10757	515	245	295	402	900	283	1920	2214	6474	4703	2296	2455	580	459	2551	585	805	868	2611	920	1154	184	4077	1722	7393	436	388	105	1178	1699	971	112	1036	875	667	1355	437	227	493	5096	776	257	856	281	2583	2588	3853	2309	846	209	1041	203	423	8960	324	332	1296	526	152	182	1513	56	726	1759	1537	90	512	695	1155	3186	866	828	807	1162	563	1162	508	680	500	5473	419	707	42	3253	3394	1443	550	155	719	1416	81	822	1020	97	2193	1413	7058	410	135	70	1709	663	396	719	854	225	509	374	938	646	143	677	277	5592	3975	14005	2714	7472	3145	113	1299	5102	8681	381	10261	548	11295	4858	3125	417	6072	1537	100	86	85	2019	3657	4241	157	5511	4342	10317	7880	16898	12220	4962	295	6412	51	4337	3507	5309	7387	4829	9440	7160	5105	879	87	9136	757	6155	1790	502	4981	363	17534	1084	6292	89	9424	9293	14183	11400	995	143	332	478	371	174	945	1443	1206	64	97	15409	6570	4304	6628	3032	5615	8956	4153	9328	1396	4113	10282	3753	6979	8561	3015	116	203	1046	2305	1625	3449	5750	895	7747	3220	5956	13356	1392	729	2959	825	711	1661	553	81	737	8810	7157	2521	2710	204	1145	542	356	951	819	2535	263	261	601	1265	648	24555	1860	820	210	891	911	62	1284	825	804	394	942	770	2193	616	510	407	1905	3842	357	343	309	551	2689	1221	118	536	210	1164	1476	73	1511	3178	155	3789	12068	207	297	241	1290	2014	1126	225	1475	208	681	383	493	520	420	550	1086	866	2207	1087	140	873	272	111	9048	1347	1811	649	66	2591	1924	1463	717	5048	771	2733	541	273	1195	348	811	11525	3375	4631	270	317	1037	127	1607	2459	1470	2956	549	214	1152	1444	200	588	1444	1816	1799	1558	356	590	3549	65	1436	971	3122	5424	8592	862	4767	847	2155	1074	817	466	54	14934	6405	641	385	581	511	3061	620	1366	835	789	2029	2647	2028	1002	909	169	792	1928	2206	1622	304	3202	7036	444	438	14532	13088	481	312	6926	31713	1513	462	76	138	188	546	516	53	635	216	162	51	359	189	941	137	1410	32851	1913	2184	444	2756	501	331	5306	798	376	655	46234	15134	4166	19466	4018	377	1275	1186	7690	11269	338	957	432	204	854	6736	2574	4168	339	217	27325	3183	2101	2907	2718	1658	12451	906	4710	3488	448	2845	760	3008	1985	1120	2205	1842	4321	3119	5406	82	13194	234	2751	1207	6178	3062	1639	1149	951	1070	6969	1669	11549	408	656	478	433	310	319	1068	977	597	144	4681	703	1140	640	321	259	244	258	1055	277	999	1429	277	1052	16803	1844	231	1085	1922	4625	1355	2466	2011	202	888	6147	238	5194	12892	458	9180	6613	3562	3210	6096	1287599	13896	21738	128513	23855	28433	29405	17926	1303	2181	954	986	156565	51009	8518	530	46073	98997	188596	2382	118	1587	1469	551	1089	844	610	3513	440	949	670	2017	2291	223	1701	304	2607	249	820	462	252	2049	357	5234	3060	1159	1757	5190	5931	2695	1482	2566	344	501	137	131	3222	67	665	518	176	372	4498	1167	616	975	3883	864	807	2628	2019	933	796	2548	824	765	694	1735	2719	153	1277	1629	303	1418	203	1794	3292	3347	317	1469	1928	285	1118	2924	1855	103	2155	1067	1357	748	273	466	214	172	1572	754	710	1330	1858	2204	6348	3877	2546	586	131	571	852	183	323	15116	1422	25984	7752	1128	1619	132	432	1727	766	1802	121	2221	284	3629	2717	2503	2462	7287	16231	2536	1687	966	6110	1508	850	1643	1534	517	745	3519	625	2207	1243	96	1793	521	460	1683	819	16	467	15	491	798	2294	803	1847	4358	1153	464	466	1389	430	129	806	17300	459	86	270	1068	940	1777	435	4568	530	1304	511	9389	1435	2955	922	4223	243	366	2820	4805	577	158	975	2184	829	2232	1173	1171	464	639	1173	2348	1731	3458	146	666	656	1133	2755	55360	441	304	4329	159	1412	406	3853	343	28578	1183	1875	1506	322	8057	7161	3174	141	6042	106	7036	549	886	2731	115	5329	2483	2160	215	9885	825	116	1899	517	10379	1135	684	231	240	327	1667	3841	2409	292	5705	588	2010	364	849	24297	8299	1210	2250	526	209	183	818	17242	3169	2050	39441	2151	2923	456	595	535	221	2199	162	387	270	27955	1177	65	5219	206	1602	1577	1083	1674	1062	758	1076	1451	5656	652	1266	787	1190	627	2665	960	2235	2088	871	894	2579	2081	6191	1492	1429	551	240	861	236	246	190	406	480	581	7741	767	11122	13524	29124	23447	213	550	603	3023	149	2541	1076	22889	1041	284	8845	874	4834	1710	3488	4622	14675	533	2778	864	9363	724	9561	2694	2286	435	1057	107	957	4974	4408	824	540	5386	2043	192	1450	598	647	1935	110	7274	4757	485	213	377	272	74	231	12476	735	262	100	702	772	718	362	533	55	9036	12582	435	870	484	1837	29	11857	2604	470	17853	514	520	559	957	549	1196	944	6179	1910	1190	265	931	1268	1350	1783	1079	544	429	212	687	4265	3187	3017	1995	2025	621	583	1586	1514	1774	870	2924	221	1857	1868	239	1052	527	707	611	943	567	2109	2099	1243	2236	456	385	574	2295	4735	811	327	5342	299	1021	1523	502	899	1250	885	1018	199	1241	232	269	677	462	256	1232	1871	1308	203	351	452	701	254	753	273	7892	622	1535	225	60	238	75	192	99	1023	691	306	618	32	484	737	58	1845	4599	934	395	737	720	359	2596	1067	96	2652	615	1725	351	1251	2611	346	632	304	960	5107	444	675	1139	3653	1163	782	1148	780	2561	132	4372	1243	1993	2120	540	54	308	479	913	406	4470	510	1907	1786	1647	1335	403	945	3080	1075	294	383	2752	5075	393	288	1500	117	23729	6967	1492	4211	2397	4775	6295	548	14662	5955	866	1112	758	105	1021	1075	723	1187	122	352	620	242	289	346	993	1842	4825	1474	531	690	1530	183	58	233	279	170	393	1724	1915	10327	2443	476	1647	415	528	2903	73	885	154	253	198	303	8340	18	3991	546	3088	251	1904	1961	2058	3632	2778	148	290	1306	1023	233	1415	193	310	1029	2497	1156	365	330	1699	965	899	3819	1719	698	5044	10287	2158	1482	1296	2892	519	1068	138	589	712	802	1709	4482	617	1280	124	1912	7132	104	18091	3971	844	1240	962	953	796	782	27544	1414	531	700	2260	179	1643	1913	612	5836	2323	827	542	2009	166	148	674	174	3173	1015	1485	3824	858	2006	2638	1656	2978	1157	639	2700	135	203	394	1152	7989	2206	3590	1432	1486	2792	3642	2423	5120	3097	2233	1082	1465	1277	1671	972	419	1009	1593	196	832	413	1217	384	898	1133	4362	4688	4078	5839	2535	631	292	3141	537	5061	274	2432	94	5050	1098	503	790	647	874	1845	33035	58	327	2236	1497	237	300	3254	168	810	1702	359	59	68	173	337	755	999	99	2744	18595	563	1609	517	268	998	4772	583	117	32155	5673	7859	182	800	1993	4819	7832	892	804	367	74	252	93	11929	1299	43	3769	592	1718	1059	2408	366	1351	498	616	204	2330	1963	400	665	356	1578	791	156	1148	2864	789	214	14819	517	2951	538	673	1498	2307	583	595	706	1836	915	3683	2448	1615	671	401	1241	985	1511	520	183	313	546	1177	1840	504	1214	783	427	2080	846	77	293	95	860	800	2145	498	7669	5302	999	668	657	762	997	347	4619	6191	1496	99	259	48944	1376	5619	2642	752	1572	2265	1877	8772	2948	1778	97	1765	3835	4557	1123	1099	2205	496	14630	921	317	648	440	114	361	167	761	1281	1030	184	914	433	222	185	2326	2047	417	1175	473	3647	2309	2261	1979	203	362	3754	337	619	1538	507	6756	1410	1234	2490	264	1403	321	958	544	7074	409	1117	6265	1191	1069	3776	1600	1549	932	353	2192	527	90	1367	2852	455	1647	852	450	294	3322	51	185	862	340	222	498	227	589	141	744	1140	947	2227	602	1357	397	8626	8487	5515	166	539	132	1078	1177	1580	1328	3250	4860	11482	1472	1934	418	824	3160	2909	1237	279	191	47101	93	1555	374	3557	110	514	1548	929	1015	331	206	755	368	1340	336	1595	843	1103	1327	273	1064	1341	605	1230	121	1032	1248	409	1322	428	1524	5670	640	1210	459	456	2222	373	593	452	942	161	1712	1814	1413	1546	296	344	1137	2462	4004	425	1327	312	425	385	1240	1195	5069	323	247	2238	836	133	466	1267	192	1044	3963	933	844	466	708	879	238	305	2294	2063	692	2593	328	185	1761	532	164	1708	255	38060	374	1450	426	1127	191	1109	486	546	114	122	500	786	2177	619	202	545	631	768	745	356	840	2023	626	366	1052	429	372	380	317	2866	2547	3983	638	774906	632	126	494	695	650	942	958	1652	607	676	3842	1674	6808	422	51415	1052	691	321	1425	405	189	586	8249	857	4420	1306	196	1182	788	12449	45	13037	338	798	229	725	133	242	1899	675	369	924	63	273	148	1587	21775	1220	491	48	327	55	272	960	2598	500	659	405	633	710	1018	1321	532	592	3125	1684	4024	130	695	206	471	870	134	919	591	1259	730	1511	326	977	994	278	34	1174	169	131	127	740	1030	2219	2468	1062	479	419	1594	1341	1382	457	1087	452	1470	14619	6766	6416	2013	1206	1414	69	1081	279	690	2230	3204	872	356	1919	3108	198	228	1536	583	925	432	62	1280	487	8319	584	247	399	704	940	115	548	1606	1489	3277	310	24555	3302	1561	8918	3986	3473	9112	6268	3116	5870	2775	65968	840	822	617	1475	240	4323	622	649	595	1704	9510	1177	9179	838	1590	5982	75	2838	7677	853	282	807	254	1735	910	119	2781	541	2072	276	120	3514	164	16042	576	633	3836	352	2742	1597	102	1353	988	87	1000	657	5154	2398	518	170	1347	1126	792	2298	1077	220	393	200	1651	324	352	738	1883	912	351	62	144	428	108	1185	1519	37657	54962	782	2089	608	1356	43	61	874	1064	933	152	687	341	563	875	911	1716	126	376	689	161	240	1423	689	9391	78	2281	454	3796	126	356	3639	2858	1556	676	346	138	206	244	127	472	692	4887	1156	2202	3539	261	465	554	463	1113	982	393	1543	129	3484	1658	976	2110	939	326	108	1723	574	6330	12826	560	860	3375	3597	971	224	302	411	1060	33	130	477	53	2131	288	2394	1038	655	92	4104	460	2350	107	371	2132	814	213	1597	793	443	343	224	1444	1963	2217	11465	145	10183	9380	351	560	513	2622	1374	1043	2228	578	1193	604	2540	2299	2280	362	3716	189	156	2164	378	532	2048	2189	5909	3467	1353	99	77	9846	712	228	380	82	42	315	6204	871	206	1137	826	5850	1336	206	1348	1358	1571	3188	1574	968	458	5536	5598	1435	4552	1491	41	317	7509	4601	1589	1078	2735	1971	890	806	624	858	1728	1136	157	2002	906	180	175	2560	606	399	600	576	1707	1547	3312	1180	573	1668	130	313	1687	1080	692	1933	971	1095	713	4125	2644	359	1210	463	1190	1313	1845	1436	1791	436	827	10416	509	264	3870	1727	4724	4056	2229	9020	1264	431	387	2035	1836	5084	290	453	595	4660	45180	440	227	1041	2473	1547	879	392	471	501	471	507	61	208	2559	115	434	2055	960	25	1072	1081	6051	1522	2670	5304	1948	1192	907	1179	202	895	1512	832	1489	965	871	1597	1220	119	1155	1155	12634	541	1911	219	390	322	4076	784	119	213	920	1287	4277	374	1452	961	4666	2054	5067	259	30	272	828	793	553	1204	320	1458	1263	1291	67	647	1595	148	853	402	125	292	154	223	3027	896	2188	594	858	3518	23	519	4613	350	575	330	2276	280	969	1285	290	415	335	534	291	458	272	337	276	347	22	395	3063	111	876	1179	2805	157	782	598	427	1391	1499	467	1471	463	1804	6117	1262	5166	1375	563	149	1249	904	2241	2026	941	861	10484	1790	83	622	170	949	476	1835	429	1036	423	3031	1156	1750	2023	100	3934	775	1414	4472	2257	4137	503	542	731	1461	997	26055	2802	1421	205	180	1530	303	224	391	2108	1429	380	781	471	563	391	1972	149	1312	101	437	2943	1667	8066	62	210	5506	511	220	1708	765	477	483	360	213	126	762	305	18	686	134	162	1752	340	292	234	2788	1607	247221	120	2132	1516	5696	2263	1768	232	12425	1417	244	6267	944	142	1237	770	340	1934	635	262	401	765	9795	283	2447	330	568	364	761	456	1289	848	1329	445	374	2725	408	4246	3813	4848	2243	1717	238	1561	267	570	12605	2366	983	451	2782	1854	400	2077	7849	148	134	2718	819	857	131	402	246	1227	260	2785	1119	1104	5094	184	7216	1137	887	1070	9254	872	4074	1072	2840	2429	539	2125	156	55074	45975	2710	1134	1795	25	289	1657	7103	779	1068	752	1141	877	1633	2397	4565	1590	1958	1175	2653	1873	10210	1143	188	1208	235	783	2325	349	179	2804	176	56	1087	641	2284	1917	1420	2450	2125	1072	1457	1026	1644	1281	1866	1097	529	1250	493	330	2172	3576	1379	955	762	1944	1518	5446	1475	858	571	762	3478	2256	641	372	290	1039	3855	5157	149	991	833	718	1559	315	1058	1291	194	1770	989	1859	870	434	4303	2077	370	28120	7033	424	6429	2005	2333	841	23963	395	22862	1760	30003	27294	3348	3075	46	516	1038	501	323	1766	277	922	56	1281	494	205	1413	560	1895	823	653	862	711	2236	1030	655	243	10550	3299	949	358	157	486	278	3913	4195	2595	445	13405	7540	3265	700	2325	9821	696	208	1392	1584	1330	9565	3590	1470	905	1274	4803	793	111	3182	656	1329	1307	1063	569	1258	1478	1110	2017	2280	371	999	365	2604	1615	1040	63	659	605	845	452	1106	1105	1897	516	809	403	1079	834	1763	1376	391	53	143	267	2584	1124	2714	368	201	978	2576	1352	4683	467	362	325	1081	262	746	428	283	921	987	1672	421	825	776	1478	1591	142	2059	2485	313	1999	241	3964	414	3001	1459	2864	1953	629	1880	2376	4223	386	3517	149	816	1218	496	1870	11132	640	5298	914	2412	108	3143	1082	254	852	834	595	1217	460	15140	1059	6635	380	248	648	96	468	3060	9075	99	1091	967	1237	512	617	1071	1698	955	1570	1623	1326	2348	3356	1468	600	377	1854	1350	870	997	474	175	1676	1243	670	2224	1323	2041	1001	779	880	587	185	256	2064	543	171	1490	524	744	1293	339	862	380863	2886	423	199	562	3152	2831	2773	408	474	223	1227	405	230	212	215	2521	1623	158	5738	458	1130	308	843	258	47	6676	1570	276	3759	1332	483	436	794	351	2940	118	1117	1722	1199	221	1062	342	172	625	706	774	1129	1234	190	1032	943	142	122	660	1733	272	2029	207	1154	69	783	426	1705	341	1144	651	71	870	2656	1985	237	3592	345	403	555	257	159	2967	198	1764	1212	401	1312	860	222	661	3120	1336	1159	3936	617	193	74	223	224	250	530	573	280	1275	1253	1934	85	1259	1417	1064	665	447	3785	1611	1135	2282	5913	18572	5849	1420	44	668	472	1864	1157	1510	654	3105	534	790	2097	1474	826	592	683	171	160	6189	3956	1407	2349	147	196	1759	1292	424	2245	2465	432	350	3960	445	707	282	2495	4959	1719	1390	1743	5012	974	1432	1823	61	1088	1043	3628	327	200	1719	1252	2515	506	1553	972	1544	1667	1929	5004	8774	4381	2532	3059	7009	1692	1626	1394	186	1414	87	411	462	147	595	841	387	46	175	690	373	648	223	118	1468	159	1760	178	1497	460	292	516	342	1088	251	198	781	796	104	527	165	1334	2556	173	278	160	251	209	1876	773	310	1155	1431	1867	1047	772	868	224	833	3644	115	1217	685	415	244	1578	440	1648	2072	672	167	331	519	379	907	180	288	1303	140	679	845	455	1044	219	928	226	307	480	1829	1687	3340	999	780	953	2815	669	85	1158	1789	527	1099	1354	2801	193	11185	2438	206	460	763	418	557	141	75	14123	18771	4245	321	218	333	394	1777	949	758	1835	763	301	916	731	937	966	810	1141	456	706	1396	8424	1588	1315	882	157	41	1397	182	214	73	437	196	2519	923	438	1401	1950	1886	145	1214	1022	1099	217	343	1716	212	207	332	639	133	152	78	128	72	499	365	258	135	175	111	407	299	254	1615	960	167	160	254	97	101	187	109	355	131	353	133	151	179	445	230	380	83	190	185	360	1566	116	427	165	741	700	973	265	235	197	75	146	120	249	2099	192	217	128	208	125	271	115	303	850	498	563	217	582	599	1403	339	991	120	60	565	814	867	416	907	57	501	162	681	798	262	578	129	137	169	97	399	230	1160	1127	123	516	237	889	579	129	124	179	213	79	176	68	70	2432	660	268	381	85	66	654	618	598	650	1798	223	290	326	394	188	1232	334	57	121	102	92	986	162	80	183	309	192	116	137	67	2234	520	212	61	237	548	46	198	166	155	158	201	243	137	107	225	181	249	108	98	422	238	861	413	1155	877	103	411	152	422	133	642	69	198	88	95	185	317	89	283	62	251	96	110	75	164	173	127	491	326	121	239	65	198	64	75	84	39	540	431	73	258	281	213	52	197	99	174	90	333	228	106	1378	1306	81	1479	82	174	109	44	192	990	66	81	91	102	123	426	107	334	1185	186	73	209	245	595	2407	498	488	852	364	109	949	271	304	1431	2618	236	56	96	117	1304	74	111	436	345	927	606	197	175	253	276	177	256	272	250	92	604	1051	213	69	92	557	104	252	213	573	419	500	32	186	359	988	107	198	68	360	1816	61	1466	205	49	78	274	637	297	174	106	435	69	107	1567	82	84	242	153	61	106	392	252	173	160	113	292	384	43	168	379	310	97	98	52	118	245	392	365	295	113	3582	7175	525	454	305	402	1294	1060	852	2397	999	106	143	87	66	628	224	177	132	415	162	202	100	243	100	260	543	541	173	176	125	580	909	1715	5521	1210	783
