## Supplementary Table 9 for "SIMON: open-source knowledge discovery platform": Supplementary Table 9_LIHC.csv (part 17 of 23)

1	3954	35	5993	233619	1084	2928	3825	7616	143	1356	5297	9072	16514	2609	2466	653	1999	1246	4858	6441	5520	266	14268	331	1725	3892	984	185	139	3000	481	278	882	9870	1273	5222	566	3440	833	36	14093	20443	469	1905	7920	950	105	226	4280	7763	1263	2672	7019	4114	4417	6561	1127	2276	6560	1586	1184	9168	829	553	2883	2595	5554	104	13765	5453	6295	1779	961	1955	2895	2509	571	77	8441	883	5006	1423	3435	820	1694	1870	1507	14019	12222	4117	4846	1779	88	2297	4578	404	6819	5192	14045	23755	140	2546	2500	9766	2431	1558	872	5966	818	1635	881	370	687	7295	7517	6537	14451	6148	214	739	2593	766	568	1888	1201	1477	12920	1490	1823	5273	12603	2594	1511	4675	724	12758	7917	12982	8655	694	21652	168	277	483	219	717	3247	1859	7420	144228	84679	281	2532	8072	31184	3258	9658	4808	10661	7949	647	387	1048	2881	1007	1865	8368	796	594	1021	434	2210	330	211	918	669	2384	24454	1335	1128	134	7305	1688	1478	515	15	632	1923	1135	369	2324	82	421	1348	1094	385	198	903	42370	506	564	193	65	240	3656	1491	84	87	1267	294	165	7667	665	4893	12138	3634	15588	38736	66851	430	13552	6394	1021	20216	15842	5558	808	4242	1625	4844	2544	511	303	1180	665	2278	18	231	258	9704	3813	4513	1055	2752	809	964	15673	413	1590	272	5756	1209	6666	454	7727	96	6124	873	4576	872	2631	171	7829	126	2623	141	6234	8410	3968	2117	1635	3339	5309	3784	7415	10582	433	2297	3197	27606	63262	856	3581	1919	149719	371	6030	10379	12524	953	3312	345	41260	14236	2533	1054	281	1164	101	6074	2358	2145	3607	1558	3348	3560	3730	8233	3773	5805	8330	763	2193	3659	3523	469	151	230	1184	3568	6748	5227	3522	904	1520	7828	3806	165326	4122	59652	42719	92675	19629	66	2621	1479	1532	962	9508	4448	7653	343	473	23381	16679	4806556	5022	2901	4314	220098	90	2540	40755	21408	28938	31975	1558	4724	4285	2022	3492	93	16879	76539	103411	2000	1195	150	341	101	2666	1209	766	930	2414	3153	2337	1174	2571	2241	381	1007	1452	703	3908	635	1313	468	1510	289	220	346	23	143	554	3033	3505	2770	522	383592	5746	1788	2257	1680	7296	360	2188	697	692	1590	5	307	38	4578	1227	4248	666	2441	325	2397	260	1326	264	5682	2765	3396	4006	1636	6920	3156	3452	1183	564	306	779	126	723	12943	2977	39	669	1911	5691	867	485	1526	9554	711	2315	1093	2750	2239	1586	3272	984	1671	1436	5039	275	148	312	2736	3597	178	16	47	1257	4099	187	623	663	605	749	5838	1883	393	399	587	1302	1436	947	1147	2575	4611	794	1999	2420	6381	2155	3948	903	6315	7893	24546	1498	3562	1108	588	8728	98	6365	13102	964	9599	22092	9906	7067	3997	244	705	78277	1302	10428	3495	1412	5978	4489	606	303	11001	8697	4331	13914	5524	4345	7113	2007	1568	1679	154	847	805	1288	212	607	1111	292	777	2595	842	2087	822	3197	438	5531	6679	11155	2950	21315	324	6186	484	1124	796	57533	111487	7893	63933	13427	135863	181	224	272	563	101125	1191	66905	87	105883	136	63718	11241	7329	2352	172	5666	1794	815	765	1556	643	14142	1862	3265	4971	2702	1591	3640	409	5574	108	123	1719	4432	4829	8879	1417	1234	10788	13803	9980	8527	6725	6824	4252	14751	4652	3182	4897	2209	9777	2618	425	287	2563	10999	745	1853	2583	208	4450	789	903	3865	891	1071	526	2070	1690	2416	784	1189	1217	1400	10583	392	4074	578	3884	299	16129	3962	6648	226	13829	8820	10926	579	1224	1336	2377	302	5231	145	2650	1459	1009	6883	11575	2915	1058	3115	601	6901	1951	1142	147	154	10	1152	5002	1091	981	1941	5212	3873	520	1123	1678	240	576	1588	1387	1890	815	1076	1219	864	17639	10021	4851	507	5018	3833	2125	669	921	2658	1062	1379	143	348	388	516	74	11242	2361	2162	5741	11822	8868	4650	5795	5106	3465	5980	5745	2770	2022	7774	4200	1686	5781	671	4735	5469	104	1810	434	362	540	883	3668	2987	2141	2288	1657	3194	2066	441	2348	1106	412	852	6190	3629	958	1268	14298	15312	6918	4038	14010	443	2859	1490	2412	53	2195	56591	6123	766	2688	4534	13400	299	577	4478	763	1243	8068	786	1992	953	611	972	1001	2959	981	23895	4211	7178	7120	1615	1444	316	863	2382	7874	1277	2382	894	3743	992	3403	1124	3178	643	679	1074	2100	7553	8204	3001	2012	1523	1607	4008	805	6320	804	4667	2671	1414	4556	2432	9730	76242	55190	177	2018	24455	373	4865	11387	19398	5748	11667	5844	8032	1143	11230	9762	4983	9825	4751	5282	2570	7355	2573	4263	4149	4312	2522	685	382	2751	3176	3481	155	131	4733	1426	4508	959	1573	1358	25908	2811	3016	7793	1550	2606	9934	406	1475	794	608	3655	4681	896	10852	2965	3133	898	1009	1452	160	1149	2683	3392	171	1018	9676	8	2097	19027	132569	3299	855	4171	1240	1664	168	465	8191	2695	5489	2053	3545	396	2453	237	195	26059	3760	5562	13138	2828	133	3743	4237	1736	4408	1319	1213	19770	1751	4471	5151	9317	441	1079	3051	5603	4232	813	7006	163	494	3387	2723	8871	6266	1291	680	453	33	1397	318	1012	940	64	500	597	3413	3101	324	3943	7710	4548	2610	2010	858	334	470	3215	2655	359	7737	3999	649	4003	715	509	6909	20	2953	1611	5532	1998	8118	3031	830	1754	4403	1742	5055	5871	3308	41	4586	1706	4047	1699	6765	474	555	1439	2989	479	988	999	8809	515	2984	12118	132	8246	9865	40460	1804	2867	4327	213	540	4308	14862	3882	4428	1339	3375	208	3442	2462	2013	1630	970	7742	17197	1647	765	1937	3266	356	135	349	3466	1681	997	792	4833	2041	2181	4005	2698	672	634	1374	4159	1348	3323	344	1528	4072	1737	783	2295	18464	2034	3530	895	4617	2846	1891	1253	6519	1377	707	1786	5573	3330	613	449	1704	4359	271	2352	700	401	6253	30428	122	8401	1121	1863	2208	63	2614	3573	2404	684	1089	1023	18954	1684	16944	22975	3505	234	1505	908	2132	2552	1620	1331	1256	2169	2034	6523	1864	2667	1524	4975	5747	166	595	623	2172	2243	3638	10703	1707	231	307	758	1671	677	1776	890	488	721	504	963	2949	1278	249	425	4525	213	2082	666	182	1019	2076	333	986	161	479	4669	839	2860	96	435	768	72	27	337	218	477	775	976	1304	702	1281	168	2685	1595	1260	518	1050	6240	1938	772	3484	1297	475	1374	1220	8208	10965	2562	9498	7214	102	1911	30291	4080	88313	1027	1381	1617	1200	1744	444	399	279	703	2311	1494	7	864	1871	854	29614	423	698	354	327	1422	151	51033	875	2913	567	895	454	756	2584	3671	1484	548	366	376	2045	866	11472	989	327	420550	839	100	1070	278	1069	477	98055	42547	1790	2873	823	480	47426	473	5385	1088	3687	2049	400	693	6190	16249	663	1672	635	100	2283	3011	10418	8010	1581	1472	1666	470	1251	3030	2460	3452	19446	7889	256	101	1750	826	2083	408	1451	1944	561	2393	207	2846	288	1377	27	1385	8	132	609	6648	319	4620	642	1472	1270	180	1204	22462	209	1248	1968	1754	5624	1147	4153	9633	740	16011	415	7900	18281	19664	595	51448	7942	2772	908	7147	1204	3678	4521	169	2660	2390	5129	2929	1073	1445	6546	4447	94036	11504	3168	2893	16048	1675	1013	2365	355	3581	1834	13211	13951	1020	177	7111	4001	9299	4882	190	332	1707	1447	19854	1942	7418	2461	5583	4083	1480	3851	3495	906	1265	2972	1592	2203	1535	4337	1701	846	938	18050	2527	6816	1619	5899	2073	56	1081	1713	675	935	1594	12251	272	1679	15028	350	399	135	103	3636	2532	11176	3319	11107	929	5704	1098	1600	3388	3936	197	3126	507	381	1002	136	1275	3876	1971	824	224	3474	1508	876	819	990	294	2216	2282	939	297	991	138	394	500	1238	302	1970	665	1636	548	164	1115	2460	917	10304	5522	1577	949	250	732	1312	799	527	883	1733	1369	757	381	658	1165	397	550	2597	1603	2662	955	283	2210	1158	1194	958	3774	2227	5538	81	39	10	301	1659	509	466	334	383	6273	1388	4137	1378	773	1815	1198	392	4109	2204	1370	3235	2792	7564	796	1300	9100	263	1341	2981	2591	1680	1495	4095	1033	834	1448	291	68	2878	10059	48747	11941	9716	13783	261	19014	10750	695	1221	2734	3880	48063	1772	608	9623	262	115	265	951	7657	130	1184	3709	4635	4659	461	120	1428	3331	3664	528	65	174	265	2373	1931	615	5936	4547	138	219	1066	806	898	21833	58	88	35833	6142	214	159	70306	109	30299	5324	877	497	343	71	2458	3213	106	5164	11689	65	403	1794	3386	226	1270	3763	3161	4824	690	18940	1324	351	3693	2331	7541	1799	555	9604	3077	4186	10125	223	358	6441	7927	6790	1459	4720	3556	1111	1098	512	783	2564	2207	1606	3549	336	935	5490	88	1308	2247	306	110	16144	6763	2209	2486	472	793	3501	3827	3648	3997	1722	3738	577	3498	758	2798	3303	6669	1554	1746	5771	4109	1434	334	694	4779	1730	18570	2203	109	976	873	1924	608	3152	365	2257	128	78	604	2286	1176	5784	2461	11836	1913	4319	505	26116	3625	4570	5755	2582	676	11636	299	1351	1498	1257	619	16289	649	1714	2009	543	2183	1455	1352	1098	1103	695	1645	1784	362	1235	521	1008	194	390	1872	1503	1178	3396	575	1302	657	586	638	4945	249	1194	1322	938	585	402	521	2568	234	490	1116	1601	305	3371	108309	1008	1710	3185	140103	8365	742	15971	1363	35	1217	836	124	192692	163	931	210194	29315	10917	650	229	7798	29595	35124	3003	4353	37	4682	6267	1543	1272	569	359	325	648	226	2356	2461	2091	1077	6621	7108	2486	2052	1228	378	1549	2887	9421	3057	6441	13618	1778	748	4687	1007	2310	1215	611	5034	1440	499	612	9806	2934	865	5589	3371	2540	7120	2572	242	2088	6804	1124	2510	1971	1703	1623	560	937	5285	8468	2056	2031	454	3	428	478	1866	709	1072	1187	3555	243	453	219	719	493	1707	3501	9264	1514	1104	5594	1560	3408	5511	3657	623	886	1364	5630	952	3636	6691	953	964	2971	237	3911	1242	1095	10481	14882	2365	368	1234	2229	2998	1709	2638	3831	862	843	4833	449	768	1097	9664	11384	1573	411	126	37	2367	515	8211	888	2963	1943	66	229	1244	2288	1402	864	338	1934	14447	2288	6856	12145	5892	1965	187	1416	2859	2766	1591	1080	2539	7358	985	2826	636	2910	794	718	1326	1803	14332	5855	2014	2072	12468	1061	8165	5615	29637	1885	205685	1120	1466	552	1426	12308	1832	1354	1587	608	11417	879	738	1814	5041	643	2094	380	25131	12220	321	597	654	546	2086	348	4020	19963	589	4370	1554	5973	2463	2957	3194	1290	2494	2137	1869	3450	7243	4874	4832	5800	742	264	3044	996	552	1523	1101	1748	887	6877	2118	2975	3399	946	2789	3272	1525	1050	1768	813	1405	972	698	1161	819	19228	30390	17323	752	21796	20384	22176	2176	1090	3309	2137	1194	4759	8418	4843	295	1416	83	1183	1884	1391	1899	3065	2204	1178	2762	478	2156	5772	541	33616	22136	9783	8435	14622	1151	3043	2308	1955	3763	9325	1984	3145	1986	9560	1613	870	1634	934	448	1975	2454	1293	740	3296	1255	7287	5647	1176	583	2542	649	1764	2265	3521	574	1133	1253	654	283	9550	4482	7966	9322	9974	14551	135	1797	4796	6964	10941	9854	69968	25407	12193	5174	1023	261	4543	120	6022	1475	9365	2286	1263	8608	932	1119	2240	5859	68493	4857	1812	2775	2944	6007	6411	6039	3802	2076	163	988	9051	579	1020	3823	1777	4195	3820	24521	2512	6030	2471	2886	22816	1806	3413	1766	3424	500	1979	1215	1047	924	541	2489	8029	607	10648	432	3358	1336	796	2057	4926	11414	945	6778	1379	1303	13109	7	261	461	4097	171	8037	885	4240	690	25826	5857	5662	2490	258	223	998	714	2795	201	6876	9620	3944	592	2887	1919	4083	736	8870	1861	756	3496	1386	10941	3807	24395	81	564	6808	2148	1160	1175	2089	420	11617	354	1413	1153	2924	2202	1507	10212	13417	4956	1322	2571	891	154	2504	24548	3243	17665	2291	2088	367	903	1201	8576	36298	31463	12998	360529	10704	5375	663	4716	13081	308	16907	18150	973	263	840	1465	4969	8861	2982	5666	5550	4513	2097	3135	2244	9801	1805	3634	2812	2905	1310	881	1122	1361	534	3405	1824	389	457	4464	3333	401	2176	3316	9917	1410	590	1188	993	7488	960	1927	18096	3266	1228	603	11356	1005	18969	379	533	1615	1864	736	22763	10491	8436	2252	674	3191	1801	125	110	6740	113	2668	1311	522	4436	18	95	18	671	1875	128	9719	379	1153	27895	1707	1833	631	696	52582	270	9583	421	2947	426	18993	1175	145	343	1823	1635	777	8991	564	361	156	1939	14545	4191	4104	1768	1033	268	429	1770	450	384	5795	3989	144	171	7225	12897	1479	1323	1105	936	765	16079	14680	6541	1012	1883	4071	6464	3785	6858	8555	445	841	35	7278	3818	613	7786	1084	988	1787	2884	7344	3509	2365	880	995	740	402	2526	7395	3344	12328	2819	195	1612	86	745	2133	1824	805	715	1910	1439	468	2605	3113	2501	10142	7823	2990	5928	2141	879	2406	949	627	495	3224	1030	8652	2104	1559	3353	14762	3424	5715	2753	1567	329	1559	7578	516	16877	10141	9007	1457	1379	7519	971	1421	799	27101	2881	1561	753	1034	1937	7786	5441	2988	619	711	4376	16331	2524	7429	8340	5360	1371	3169	36849	743	2279	1625	5759	1771	9157	1518	1882	7437	1180	832	4042	8910	7169	5626	1701	238	1825	91	2236	12221	1895	2428	762	311	582	1165	747	852	6094	3113	8136	2077	2715	1031	615	2914	840	1187	2110	8086	1403	474	259	1657	1937	153	7586	4865	9041	1417	1917	3449	2434	449	3585	502	1904	3226	1310	81974	6820	2524	2554	1298	2299	2219	1016	286	2396	995	13482	1171	209	1844	6758	1424	558	8419	6249	3411	3758	8605	134	960	2501	1101	1566	3617	2545	1850	1389	747	2721	8276	2780	18480	983	232	1322	4278	1012	52	1583	4409	2220	760	1303	1341	1370	944	576	3348	1579	126	712	2916	1296	7516	160	3640	1077	639	3538	5007	1466	750	1664	4871	2155	2453	3053	1447	261	1633	997	2438	1538	325	1190	741	140	247	13780	3021	7995	97	3721	5959	1814	518	5747	535	456	4434	3656	4081	2784	1312	366	3467	3587	1391	1460	975	513	1118	2880	1776	570	1101	191	5031	558	1716	8326	577	4878	3365	1135	385	925	1484	790	144	3084	668	679	287	73	3382	9698	1547	6189	2009	316	5655	1457	3419	3757	3173	171	500	1710	669	2011	1911	473	1782	785	716	537	314	10131	1576	2765	1884	2476	2592	547	2742	858	1664	1337	1083	1826	2923	1295	2178	7775	7398	372	4466	3211	316	793	1807	2422	7645	1078	2169	779	3591	1002	2563	5721	2565	1496	2950	2848	536	258	505	184	6010	2849	25056	8103	23818	365	2949	1943	1098	322	576	2390	465	732	4112	1014	183	10627	3755	3670	6547	1236	545	10702	1063	808	1570	945	2092	129	263	1599	6162	141	13120	1625	5137	7151	1425	1018	4294	2388	4835	2521	5517	1926	14338	2313	2919	3076	841	9313	4424	4678	1630	1670	4150	615	2042	1078	392	1390	426	6260	1996	1878	195	801	1559	2441	2882	2241	2075	1183	1056	1515	3137	9817	906	1313	9887	689	25732	2033	6747	3516	33038	3784	9355	470	1376	375	1887	2015	610	37389	1455	2972	4464	2879	2484	17477	412	1979	1162	1666	37240	91	3620	16508	460	14219	60230	3863	1197	3875	102	1324	1057	739	467	4646	5531	17069	415	336	1647	5961	1185	4984	6846	6413	197	6851	1889	2120	16801	96	3634	4721	3317	5294	172	2335	1477	4291	4029	7281	6444	5696	577	23216	1463	2267	1297	1730	3877	8311	1173	1874	3003	3788	1219	2246	2415	4165	8466	2937	3371	11415	20507	13557	13934	7303	4294	4779	10103	8755	825	3801	8418	10348	7262	7682	5799	11003	742	3385	1386	2166	6963	247	1667	42718	80626	4403	11227	8773	7643	800	1778	5417	8861	404	3296	3497	3010	2428	25246	1126	100	838	2260	682	5785	1723	14616	501	2606	2228	1099	1600	2002	719	1461	5582	5568	5547	3968	1659	2590	1726	614	206	139	329	3215	1025	3285	1067	459	529	2572	3568	7138	109	1284	8872	2331	5359	1543	1230	596	244	3531	2216	85	106289	270	236	2731	2512	778	6630	1738	5254	9	994	149	24426	2166	204	1333	2425	6484	996	29	3251	4867	4490	15087	5519	4494	2918	369	343	297	1665	3147	1489	994	98	4869	1319	787	2877	222	164	15843	1656	45992	2032	122	1279	11154	1698	481	1101	5232	3660	1598	3008	37250	4146	319	4278	15625	5329	2449	33709	1442	2441	1339	2509	424	318	247	4582	375	20385	1998	10325	1855	888	1058	2950	290	4299	4994	7347	923	2947	662	12577	4082	14592	153	843	2155	1067	6848	1481	677	1665	349	67	4404	6593	11338	5592	1642	8145	5967	27100	3862	723	2469	1727	2524	18476	1240	705	987	3030	876	553	357	299	356	1390	878	3432	9327	637	280	1800	1161	2708	3047	697	451	635	2846	1942	1396	8571	502	694	1409	5487	1952	871	2092	1544	275	1195	1295	2258	86	7483	9526	689	2395	1223	3076	5008	9436	1361	2047	14321	560	1187	6506	55797	1486	8834	40918	4631	850	484	191	1376	867	2889	270	53	2050	6301	7009	1748	1414	3834	7069	6747	1878	1001	667	718	5837	1180	2090	355	122	2732	1974	631	2204	3395	2619	7699	1720	1072	660	682	771	13883	1704	665	442	830	1476	1460	712	1417	12410	1288	447	2879	2805	2297	1018	624	4198	2846	1757	287	3822	221	583	13012	98	123	885	589	794	1016	1700	2388	409	243	3159	1557	2805	3506	774	2264	485	636	1943	920	320	5227	3192	2246	2399	583	1005	4555	3433	1803	199	386	4628	3805	1688	889	889	510	3028	7151	552	219	5648	3759	550	578	774	397	1533	916	8195	550	336	150	175	175	326	1836	5944	3374	2384	946	1324	6	2256	1187	2337	1121	848	2018	1933	1765	1168	244	242	4942	304	1928	2544	3745	502	46234	9388	957	2705	795	2642	6654	94	14013	1186	5896	3806	873	602	833	2136	7661	5234	3693	6207	481	439	1346	2547	2043	916	1066	1544	439	5879	1744	188	73	1027	3246	3916	372	2867	1270	909	698	806	1743	583	2593	472	777	1083	2544	758	1690	3592	1774	1424	475	2312	5214	879	7269	9079	4595	2859	1079	12615	1064	729	385	1502	767	885	1725	23	3625	6454	2055	380	1822	166	6829	16639	1848	162	963	2210	1330	546	2558	7551	2049	1077	1126	14	164	1644	462927	237110	1529	369	263	1212	593	6745	1671	805	1577	411	634	1344	3343	17376	11245	6342	279962	10781	95309	884	222	18879	1306	2906	998	1754	1229	2550	357	505	1992	430	1246	3075	5564	204	660	204	828	6186	345	3905	7534	128	4401	3433	7189	17527	227	13161	5410	586	548	1182	7570	2758	589	5158	185	96	12298	10445	15722	29652	14465	7578	858	3668	345	1045	322	345	3109	2765	800	416	1819	11450	1898	9916	2042	5180	675594	5596	4587	3159	4268	4098	3599	5267	6110	40	2306	2826	1716	211	33	1651	2223	4501	549	3814	6063	1604	6091	1370	2278	3616	3710	2362	1984	3716	1629	2277	461	973	4037	93	5973	559	3483	3887	4600	1132	831	1208	1630	1859	1029	270	1441	1519	698	4516	680	2190	1619	282	4958	1417	401	2384	8671	3463	1528	28881	82536	5375	627307	1106	1702	4284	6096	3618	4345	3702	1033	620	2430	15826	22889	156	422	93	197	238	377	4760	2999	157	1298	766	4134	594	3046	829	2976	5094	1698	94	2251	106	982	4391	6866	4719	1541	13822	10748	749	2198	8418	3447	3016	515	411	1254	1026	302	335	2447	1624	2611	2514	1892	5269	1024	194	6856	6756	2606	3347	653	6936	2428	3199	3658	3578	16398	42964	763	132561	2281	827	154	10226	4664	717	2714	6238	2446	398	965	4571	1241	1977	4293	2911	2433	43164	12910	5128	1560	987	8519	10754	2111	11495	1765	2693	212	1568	151993	388	929	1458	1380	1073	1487	24	1175	3823	2230	10200	8374	714	61	10188	182	781	4117	30849	8291	15254	243	1150	704	424	800	2234	994	1017	724	730	4708	2729	5262	3446	149	1656	11163	9	3132	7237	1621	2696	12053	7135	5742	4334	4161	679	1212	566	2512	7289	1376	5829	3274	249	1398	2661	682	738	509	338	2100	1308	577	948	2358	389	1080	3588	3178	1306	1031	659	19660	4154	435	446	586	1443	738	1850	5320	1778	365	1924	501	4436	6936	589	448	698	5000	947	361	11410	2081	4511	314	3046	1831	997	834	3429	3452	1398	936	3730	2391	16454	37	423	4892	7095	5321	540	1658	550	1685	4421	558	1255	3700	4812	1669	2355	3335	5525	1060	2777	3748	3845	13283	4767	14	1075	66779	5876	12127	236	13653	774	2470	7788	1175	5789	407	3430	1040	4262	3614	5467	1163	1088	2477	2197	2191	54	3633	1200	5046	19111	1744	6151	1167	7049	5321	2189	2566	882	1897	5512	6726	32255	9235	2865	4280	974	3647	985	2017	3170	6809	2750	3654	12770	6770	21373	2153	1878	958	199	1832	5833	2252	6060	5228	11612	15094	106	1815	1884	520	1987	1992	989	31346	81	3237	536	2072	1347	1808	3847	8502	2911	2293	3057	182	332	821	996	273	687	161	176	259	658	19	1494	1482	18333	1080	7325	2102	2557	895	646	3967	5582	10176	12785	69916	14345	65	1237	3435	340	5343	227	219	9163	4432	10216	736	288	713	26	1061	18364	25639	3069	1247	3965	27481	3488	1802	7664	2494	3104	1175	8672	4441	2876	9366	5787	651	9390	4475	138647	4507	11688	2769	750	15567	141	686	242	2308	15212	56	1101	1	655	400	249	1082	2153	783	1307	2868	1382	3208	861	280	541	1602	901	3210	2839	171	366	5847	6507	2675	1968	756	4307	1201	3541	769	2839	1744	3531	711	324	1092	188	1298	4372	16393	273	1291	1696	1616	1495	1770	1015	19	1652	224	2558	29281	5388	1308	11814	2910	19239	72	15896	19438	1503	23992	5876	35315	1000	287	1995	8377	17591	9538	5842	5102	489	10173	297	533	5348	4824	3363	997	1849	1245	5106	1562	1022	688	437	569	11566	42	165	262	597	2825	1809	3840	7485	1680	1597	572	792	1491	980	1334	221	10554	2695	2109	2158	3942	779	4794	3389	2631	849	817	653	56055	1922	4207	40582	4004	622	1202	1527	855	2460	2352	1169	8531	346	3104	177	3240	1068	610	2671	1445	116	2010	4405	943	568	1354	1162	636	487	3471	1750	2420	109	1048	4438	19024	2801	567	420	245	1114	1842	28332	70	7025	4905	155	3027	408	5290	3269	217	642	3550	2874	3842	5438	410	1187	27998	3152	1070	7386	11350	5108	14590	1521	3226	2004	3134	299	46	458	1773	340	2670	955	1044	1943	1053	1962	292	1049	613	69560	60234	45109	2684	1441	589	6332	6808	1172	1642	1913	227	15367	8453	2811	1486	22807	6261	140	1209	5667	1899	219	2464	1331	6203	585	8460	1876	269	1273	2440	8786	7136	7230	6369	6796	4513	6584	124679	6043	12332	663	2429	334	4050	2274	2989	2033	4520	4777	238	1153	8163	2445	4467	11039	1297	545	58542	7419	386	16180	15542	9428	11152	22040	292	4883	20408	15783	14353	9271	30341	14653	3771	129	2209	1042	947	1503	719	1899	14023	12340	2555	3639	8840	20679	1018	2201	3268	1396	2311	1617	1961	122751	5165	1123	5357	3059	3088	136	4200	2119	965	896	171	124	221	972	5265	18713	6632	844	191	4888	23877	28844	886	139	807	5752	823	9100	9485	455	1501	813	40230	2169	59401	820	4999	1851	50096	859	769	302	1930	1038	8861	6257	1273	13504	1478	65130	269	73063	28503	25953	2077	411	3817	407	2432	22139	1657	9146	5314	23308	5667	6161	1588	281	6114	90	2047	12122	204	5137	3861	194	845	24315	3137	7676	4005	479	4801	2071	8078	730	793	5085	3486	741	1503	4665	419	1818	260	1828	38062	12261	1528	9286	3471	8632	260	2338	2140	3627	4553	3562	1603	1342	811	2145	3653	1461	888	826	18367	5135	1221	155	5924	1926	369	599	1205	567	1446	1757	25264	142440	5396	1851	2554	3468	2064	6208	1826	1405	1164	872	919	689	229	737	1302	409	1149	934	753	1385	277	126	59	533	15961	111	42646	10045	11803	32823	6961	182	10049	555	1523	1372	68	111	3688	475	13250	81	93	3943	1103	2005	1449	1390	235	224	500	829	2470	653	7460	2573	397	2460	2072	4071	376	340	573	477	6398	119	3000	88	358	130	1040	746	668	19714	385	65	4887	17802	12837	346	3020	18962	9131	10751	1817	2510	1798	7860	1677	3764	1978	8228	1434	4280	2019	6778	1679	6030	1190	544	451	830	1103	1894	1491	299	110	2424	1058	886	2461	2715	1247	1352	1232	705	1382	1027	1022	13957	32051	1915	8907	9705	1276	1769	648	10199	936	2337	1978	1259	4069	480	679	5756	6119	383	1236	2532	1894	6795	11275	3810	15497	963	530	239	890	1888	835	359	3235	10432	5447	6653	683	14262	2592	117	1051	1538	7162	1761	2634	21792	1462	5144	1284	1946	5135	609	2653	2370	4744	2325	1891	484	3468	1022	411	3920	512	42	3642	3689	109	3772	587	600	2858	2335	409	2193	162	752	2931	389	20372	5338	2064	282	283	618	1133	14070	784	18213	1557	2558	196	638	433	10149	312	252	32929	118552	7450	55030	54	109	16794	8341	4486	4824	2553	643	2190	2764	7921	6957	1838	2613	3386	1855	5733	6792	3148	94	4293	1670	3470	7904	619	660	130	589	1145	2807	646	1477	1442	604	3197	264	2912	2365	5417	1371	260	1267	825	16117	18150	7151	11366	16359	1588	6878	5709	327	2626	1168	1387	3912	4183	4624	2694	1453	2549	1029	1615	1342	467	1101	1124	42	5333	346	1396	401	341	4134	128	660	169	903	961	316	4788	363	159	288	236	428	1048	471	1115	2657	416	1344	420	321	1453	869	2742	4813	2526	5016	2222	895	1395	1261	627	3388	11721	19208	3769	5070	718	11180	1944	2109	8194	3329	1905	1468	1691	6399	5595	3362	1371	1501	1548	3550	6070	8628	1480	2159	2817	4606	764	7720	8288	5500	1402	2061	940	1252	700	493	1576	416	6266	2076	964	6555	9195	3144	221	11782	285	585	8262	616	3839	1071	3296	1256	977	4715	1848	1383	800	2210	4366	12805	2541	563	2138	4991	4245	1116	1176	2413	924	4053	554	2106	5525	493	249	4035	3294	2163	3961	815	2281	5815	1646	1926	328	2994	3319	4199	369	6138	7316	1995	465	5332	1923	3385	7213	7029	3680	4413	6799	988	255	3459	816	4403	650	731	471	897	1211	2259	4350	2715	2374	494	674	452	819	74	463	4147	132	1869	1065	1027	5216	47	718	169	20774	2946	3352	7629	1547	3873	4213	16288	890	3105	799	2330	1036	1443	1291	899	830	41298	72	263	55688	76	10155	374	850	17321	4023	4404	1019	3173	165	807	640	891	2313	4671	75	1576	765	308	395	2129	6018	10077	11571	185	5828	786	19148	10766	4457	4131	1435	3968	1386	3870	10782	19982	6005	22373	1611	5183	4038	177	2331	9093	1811	3540	51163	147	534	324	1346	1900	28644	2236	29	354	138	1283	1215	1174	96	15849	1944	405	3298	781	5502	625	65452	1055	2201	3140	5667	388	54	616	3732	1432	554	5082	549	2150	10644	5283	1617	3300	3390	194	8425	1246	23377	22494	13557	3160	1661	570	5827	16741	2893	703	452	700	961	5420	1917	619	194	285	164	581	298	2950	4665	6599	362	1808	2364	4746	2196	1846	548	408	1368	312	414	2749	262	211	4812	739	207	668	246	208	401	224	223	3702	113	705	295	15757	1494	1028	5346	643	11241	23682	1088	2616	1520	2706	495	1324	652	11607	327	76453	6565	2582	486	2264	5078	340	2320	83	522	1697	4099	9227	59	71	885	416	987	322	509	773	306	133	4	444	1140	1086	786	152	496	272	633	76	277	2936	556	842	528	271	178	419	1309	441	934	2066	1347	554	761	9013	837	5790	2307	749	714	294	145	1389	312	224	45	89	823	3992	428	3453	709	4571	2403	19648	1331	326	4689	145	401	3369	1289	677	2562	821	16667	591	5018	308	2615	114	16838	15280	2981	1529	6640	11482	272	2823	13585	10021	701	1154	3206	386	1632	197	518	323	774	86	21	3528	1326	131	371	916	837	5294	3679	3384	2135	882	3816	12230	1204	8500	1131	362	1713	769	1024	4334	4475	302	1616	502	1764	2835	1626	1531	491	5678	2996	1903	943	10935	1436	567	966	781	5850	7896	320	3623	146	242	1856	1201	10988	2061	7008	1059	957	1203	7346	5467	980	1860	1456	188	2424	239	1022	843	214	2375	1911	1923	5422	786	1159	1133	1067	735	2049	991	2541	445	1625	166	514322	1189	531	3686	397	4636	1242	6329	424	122	1973	648	1245	3381	8232	3969	2826	5928	890	1299	5836	2560	4515	7943	794	553	1543	60	110	803	877	1713	346	4627	1089	5612	11434	335	2071	1290	466	3065	169	1192	1600	4337	2181	7736	2495	5787	6392	4186	4814	2173	2946	3364	545	2788	4106	1323	16971	12502	796	894	1595	371	2857	2103	2279	3015	2956	904	548	343	1659	1189	625	9017	182	1805	4381	3345	2074	922	3976	1690	958	248	17726	162	2117	2545	8437	1882	1270	4518	674	8025	2596	1660	312	3866	8428	3129	3654	783	340	2345	2723	2056	5423	3464	21878	2696	1453	1178	3570	3835	2018	1746	498	1499	292	948	1253	5155	3690	651	148	8094	5755	3686	1997	2541	8382	674	387	1035	402	4166	5830	3715	1917	3333	1150	29809	7590	8683	211	1435	13507	3493	11062	1852	16371	3803	2914	3840	3944	490	3930	1157	1042	133	542	6287	2088	1738	4389	4608	4916	870	4220	2190	7533	1011	1388	9686	6275	738	528	3	16473	39106	742	11963	16824	6770	11749	13519	10653	15238	2227	340	4727	1674	672	3150	222	1992	1186	2894	1253	10243	15766	56211	573	11639	2788	1241	2979	1652	727	3908	2270	3074	2229	1650	2401	1058	758	3207	4406	3067	2882	5392	2760	1498	1376	637	1449	819	3464	780	6084	2858	1091	608	854	5880	491	255	1264	595	801	3186	1652	2137	1040	11265	99	3866	4371	7324	342	3048	2199	643	4527	5284	1924	371	1656	10237	4005	326	4638	702	472	1085	1245	808	945	3242	1229	665	704	1588	3744	1073	789	2111	682	1623	733	12925	7181	459	1963	718	1322	962	2355	2508	588	243	2742	1810	941	1415	14211	366	4939	2020	1140	1901	295	1839	1978	2247	952	473	2173	18477	3196	3583	30960	3340	476	7306	4395	2493	6098	27147	3876	11240	929	2205	3436	1444	887	1128	4192	3595	1788	2043	1075	2831	2634	9062	1056	4155	2348	2092	1035	1489	865	2220	4846	1090	1081	972	1012	311	74	522	477	779	984	1160	737	605	7906	4780	6580	1588	4813	7105	2178	643	28515	6930	2814	1230	1256	821	2740	1794	125	6711	3528	2890	5432	2546	10213	902	1328	3018	794	5097	1122	1145	1023	1008	14206	6976	166	2816	237	1447	262	1793	3681	405	847	173	634	1013	1384	1672	1261	3191	1427	636	1006	2035	2572	3880	588	2	766	4738	183	865	1069	1786	4257	529	1282	2208	4111	10890	70	457	370	573	1050	1450	9606	4018	1698	1969	1955	2132	484	2154	1242	1249	1198	1912	1027	5040	1456	5157	5	2459	12696	2119	657	1093	14894	8768	1078	884	1487	264	1213	352	20323	4396	47	1194	395	1263	2533	2249	5491	3156	4510	3214	3292	5762	1904	3291	2815	2080	1610	2803	4597	18672	3222	5505	3113	2549	2735	1747	3504	2881	947	7628	4179	1173	2766	2021	3233	2041	4310	1914	2841	180	973	2182	719	6350	1270	3423	2236	3015	847	1451	5492	2171	1339	3022	776	5272	3877	1126	3347	7353	815	3190	6160	1996	2725	747	2318	5577	4858	2743	1264	1195	1719	5914	5016	636	6065	1920	4455	2308	963	1849	255	2369	365	855	1836	1135	8124	3600	1615	12052	1239	3429	1922	762	927	10692	466	15447	1768	500	2401	2121	926	1234	2038	1247	39	1559	234	899	736	4792	1744	7759	1486	1129	10901	12480	18742	1116	1153	310	2084	1216	2628	2996	844	236	2998	385	364	2767	2202	693	819	1830	1191	1712	2368	1045	4037	3342	1640	296	192	799	6081	1353	4562	695	293	151	148	1645	1528	9714	7782	3742	11263	4258	2336	1975	106012	386	2990	2028	2457	6144	1115	1965	2158	20414	3925	1766	433	1833	7951	3954	597	1780	660	3174	1560	387	4571	3191	1288	362	2595	5932	1759	8488	59113	13150	13857	151	29960	2335	3148	2142	6546	1654	471	1268	9176	6086	20842	13127	3832	2335	748	144	981	1706	1534	3541	756	918	196	6181	1878	9432	890	368	968	745	405	1774	2105	1448	323	1487	3290	488	2827	3682	748	9908	1114	1747	1265	1303	3102	8143	6555	2277	2617	2907	16722	1844	4576	3545	4101	3457	1932	553	3940	3423	4002	1386	669	718	17755	332	537	2668	9684	19365	145	12210	1293	1075	2356	113	3090	10894	1135	5116	281	3686	224	8	535	2039	1188	4236	3177	411	1951	3196	2801	1799	1197	484	638	10747	134	1798	3180	2245	3122	4224	1099	6686	2697	3049	1629	705	459	443	1438	7827	8221	807	1780	4142	32986	4473	3781	2987	2889	7905	2486	3488	1368	4676	6502	1730	18643	1804	1110	1160	13670	1179	188	3785	90511	10051	2569	13316	763	7225	6537	3904	3060	8720	5473	3267	7566	2132	2172	8323	1588	3837	1650	4331	1511	466	3687	591	931	6218	5839	6318	2857	6097	3973	2976	2539	6300	12028	3795	2472	7041	23056	8859	4243	4310	5236	2951	6148	11873	2351	2821	24417	612	182	5730	925	3287	846	2975	12022	2105	1093	507	585	627	305	315	1809	5329	6143	246	3705	1576	1666	1904	2404	3187	6799	840	7716	175	273	1286	297	2864	3295	392	453	1153	179	2819	3321	3446	39623	7227	1535	2248	4382	9389	1446	4204	3451	12372	11104	2784	2317	2058	4815	3134	2764	2069	3520	899	1398	2493	3686	1898	1499	228	2076	2313	783	735	710	2371	3831	1812	1446	30309	869	1355	3226	5091	330	1534	726	2619	3728	1291	1212	3257	18509	799	4119	9002	2545	995	31	302	772	3240	744	2209	1007	199	1022	3577	806	1859	1719	108	3900	2886	1994	2678	8078	773	939	2194	1157	301	4614	9322	914	16684	7093	1750	1073	1996	784	2421	1143	1976	3238	1352	1620	3607	2746	1377	1053	8514	1746	6233	11183	3995	17622	3131	3434	433	1548	1663	10457	3926	363	1752	3136	179	4350	12254	3899	1820	16	1083	3278	1090	2468	30	4061	684	4854	235	246	867	13110	15747	798	822	601	1061	134	1693	1504	3579	20	63929	12596	3631	5713	2282	5515	9083	2006	3223	112	1036	2078	1542	6943	3275	6048	5457	1386	2952	492	294	11619	983	602	3732	651	8407	20130	2735	1080	341	3687	175	1736	99	11086	883	10431	350	1047	3198	7380	1808	3310	10308	1195	1425	2729	1938	1662	1639	3994	417	2069	2098	1356	1083	1166	1540	2244	759	2857	2244	920	349	2343	2679	133	2997	1421	1908	1161	10044	1485	4137	567	23608	13038	32561	10402	1301	1467	6133	733	2698	386	710	487	4256	3420	418	257	986	2150	2211	2316	167	182	4178	334	624	470	5089	1791	519	8526	17816	3263	674	2407	1055	5698	1338	5178	4828	2999	8988	4644	766	1084	1311	5314	1859	6212	3778	2281	1100	11219	2030	39492	697	5525	1870	608	5363	151	1089	555	1103	11015	3088	1878	3957	142	6601	23962	3362	743	224	1236	6674	3413	2347	3692	7236	2449	284	451	1259	8097	1924	1099	1553	5396	254	2276	7367	482	1964	343	3456	1438	1394	1865	1099	769	1242	1527	3230	3311	2361	8157	834	10000	1624	613	1571	579	993	711	1479	1424	44841	13834	1879	1808	19390	13415	7781	789	1245	1265	2130	2841	359	234	610	562	1888	6945	316	1419	654	18431	2877	2850	4055	3333	297	1978	824	2045	4127	245	1320	547	2865	2723	521	8220	416	8050	932	1035	3111	1020	2858	3031	81	264	4034	3893	132554	1039	7716	2894	1358	26022	1749	7158	9358	897	510	3994	1900	7257	5431	5908	3648	6923	1778	1416	3250	34967	7414	846	7051	974	4133	1324	5064	3765	1076	9995	2534	129	186	461	3130	323	142	2003	1405	820	1901	1182	1107	1135	3588	991	2681	6229	168	564	2614	5040	690	3458	918	1083	142	663	4164	947	140	526	741	566	20794	1563	910	2567	6337	14374	165	6990	12216	697	2390	1139	8318	215	1416	9249	220	567	4548	3909	456	1009	3089	3229	741	126	1845	1110	1480	2438	154	2789	2219	17767	22278	2174	779	22237	13459	2000	2040	8506	12502	1140	534	138	1680	826	1171	1301	1852	758	1612	2161	2309	5465	7720	1772	2033	1750	17194	3790	3648	1140	963	191	359	8474	3603	3978	1767	9947	637	1173	10255	5682	1320	2924	1203	526	4884	2773	3177	8085	579	1368	772	50	2132	194	355	1571	2556	1753	1327	831	17442	160	2002	845	108	1859	223	122	603	1431	1850	362	169	6903	8322	5392	2446	28415	31334	2102	18329	1830	2011	5237	2367	3779	6905	492	2251	10088	3757	3122	614	3058	571	1609	6698	2600	354	830	11010	1030	7755	2820	2303	1988	6552	6011	314	27159	1172	381	23499	3760	3303	4556	442	15	1869	866	2873	3502	748	3281	6127	2152	986	6454	5226	584	1362	544	696	3607	111	463	2101	1990	4513	14419	2352	3892	493	1963	4708	387	1203	2446	5552	478	6543	2883	76	2888	2481	517	10227	3602	3581	19067	5616	2574	343	10000	745	4884	2472	684	530	74	24003	708	1357	21113	2098	4546	12576	1840	595	2055	100	2039	5711	8212	8328	1450	886	3737	4095	7791	6442	10717	2388	3533	470	785	2635	1881	3893	2064	2722	2726	2546	5424	2610	2748	1681	1795	324	2412	8117	1239	337	6080	2977	1892	1593	2236	114	2450	1669	1487	3146	1818	6870	10735	887	1311	9714	4520	135	3254	3785	8582	127	465	11490	638	1481	4536	898	729	9190	2485	1904	4978	4712	815	821	3399	313	1560	429	1920	123	1862	1497	3450	665	1948	15234	1914	12542	2143	1206	368	1934	2812	909	4522	3684	3494	6362	252	1174	840	2284	456	2278	4720	4186	2029	2110	264	1430	228	2637	886	555	5572	1552	291	6380	324	2377	3980	2312	5690	2127	3841	11418	1567	1427	2860	2736	4990	1605	2051	1824	6809	1558	7065	6123	503	2859	1783	34	609	1477	24	1371	4759	2194	1630	1742	942	4524	1521	1848	970	1383	6364	138150	1319	864	485	1596	621	874	1008	731	167	2996	2103	549	1883	536	568	192	796	4051	738	2260	1486	2655	871	10265	400	27341	740	86	2518	1456	528	3832	970	10202	2544	754	537	3578	2247	2160	408	2013	2309	320	1872	538	3223	2234	1775	5709	529	1237	2121	9499	213	110	28445	2786	1884	2766	2849	1603	560	297	21920	9451	11312	9732	4236	3201	9227	2738	1243	1322	8144	901	1343	3423	1523	3108	3874	41897	2840	15011	200	427	642	4064	2516	4971	3148	533	6329	4202	724	484	178	364	90	9525	1583	32671	2435	819	4427	1201	6434	11837	235	774	2580	1171	1974	3247	1931	4526	2392	895	612	787	221	5605	7093	1827	8905	611	8531	1812	2481	1142	3921	9870	2469	9825	11421	4744	15401	900	4250	1529	1880	480	1593	521	2122	1691	2346	1703	1794	1094	3567	1411	6518	5223	4673	1949	5701	2152	3132	2989	1789	1795	332	695	3033	12910	251	1279	1370	4237	432	3153	914	3416	2162	1318	3571	1857	2249	7006	5463	3346	886	98	8098	12158	3822	453	2475	1204	2213	14599	546	1250	940	321	555	1507	368	653	2819	4737	94	5388	2300	2338	2711	626	852	682	3087	1863	3620	1733	2294	4723	2332	21203	643	9415	4027	1318	1875	5083	2492	503	1462	4078	1011	481	1269	2887	839	2586	3741	1099	3998	9660	104	286	2198	3014	2797	13145	10355	6802	7548	5323	2029	2803	4300	1176	1725	141	2203	2972	15058	7757	240	5014	2595	1596	1068	1369	950	2849	1853	997	726	436	56	3930	2132	4591	11749	2267	11778	3478	1512	1584	360	188	759	3012	1873	2088	5332	989	1978	1159	659	6665	6368	4286	959	151	6729	3559	8892	9490	6001	4472	8379	360	804	1067	4069	5674	2022	1329	1519	792	1237	3247	9645	2920	309	795	1178	1805	1513	33766	10287	16509	7928	12010	118690	5601	1328	523	1083	2530	3228	439	12	2019	75	456	455	2015	1016	3824	1351	4008	8248	6111	3512	3630	1855	12113	138	983	5205	84	2950	982	543	1473	16854	43	3692	2462	14059	1097	125	501	3175	2706	2814	4793	1604	1374	6884	8575	899	1751	1513	9072	1859	1335	137	362	1127	10463	2828	4099	2071	2092	973	2716	4635	1086	4295	10978	9629	2486	390	4116	7178	987	1818	2705	3634	2280	2940	16	640	570	393	6595	16793	10379	16867	913	198	1883	1715	157	2343	483	87940	3342	2523	3189	2503	1458	2577	3980	1812	13915	5911	7492	4608	8995	8897	10334	5594	4198	11980	6467	28161	8622	4613	6082	8344	4878	263	8767	22853	6596	9410	1370	8192	1648	4164	3067	12951	5423	12744	12146	16789	1444	3099	3139	7741	2531	15379	8262	7137	6485	10511	2294	2353	2776	1025	2417	2996	623	407	1484	479	1845	17378	1503	4775	307	2932	556	6643	3915	2189	1155	1817	180	205	5205	17367	7627	162	333	73995	601	705	75	5204	658	18	268	31100	5740	7185	15047	12265	5083	322	3020	3109	5489	2717	608	4716	476	634	5276	3847	478	2712	220	1328	4707	1146	765	132	1623	6881	26775	1267	6252	5028	3854	3014	105	111	227	408	1097	673	951	1723	16008	1750	19809	4448	7416	2343	3258	3139	347	1616	899	259	1143	5439	492	2497	2479	1556	1914	6082	2168	880	16975	2109	5467	1091	1866	2583	8121	14644	7248	363	142	9905	4639	5051	975	9672	3900	279	899	2232	2960	2365	1490	1618	1502	4040	2093	9046	2991	3426	5708	1034	3755	5723	3757	1938	9504	7054	2525	1903	4350	10900	8496	1908	1987	2454	852	2756	1730	2141	592	5360	779	1085	780	863	1686	4724	414	488	2085	257	4008	1087	1650	1314	1350	1599	301	982	1780	9577	7742	3684	795	517	13927	4974	913	1602	1249	2581	1336	2437	2006	622	1189	1880	3085	2444	262	452	1788	10884	3425	977	3047	1359	1196	1402	12095	6860	14242	4964	547	228	1146	478	215	566	765	386	1696	1983	10199	1916	4306	272	2588	3898	4086	443	4968	2803	1896	172	757	10191	11505	585	325	12452	1638	1878	4642	2062	1619	6089	8934	218	3301	1437	30272	63	2388	1925	1362	1982	7658	3358	1158	1400	3437	1237	559	4925	5695	601	670	526	71693	4540	4425	966	1847	2695	265	654	319	9324	4770	285	140	1627	599	323	5611	252	2385	488	4299	1517	863	11551	1674	1265	1332	585	3410	912	8312	2962	3075	14654	2800	2810	8516	2417	3603	800	2156	6289	4167	1935	4092	1070	5136	3226	1444	2914	3862	3411	464	2360	1004	2100	1102	5027	3090	3929	2344	6430	2216	901	5850	564	594	8209	605	1058	4788	3356	721	4216	1193	816	160	4646	794	2258	776	142528	158	238	2653	1792	936	2453	1655	425	1716	796	508	1323	351	4880	6005	807	891	1001	1040	5153	1445	516	1284	680	789	3938	4369	240	916	769	103	8824	114	445	873	4286	1474	1901	1031	9378	11133	5807	2459	766	55	763	2937	17273	1049	808	4479	7138	2056	10237	1718	672	1968	3960	2510	6675	2607	1404	3644	2390	868	1690	4532	2316	2893	1617	858	493	7182	585	2795	1094	2491	817	1176	3667	746	1413	538	4353	6767	245	1019	4897	3269	11785	1513	4955	2941	1059	2294	986	2536	22753	10712	1098	1678	10219	22938	1820	4546	303	1430	1823	7125	1453	642	2625	14688	758	1195	2897	1104	837	538	374	2405	1154	3258	1363	1316	1566	1806	5734	4638	979	1598	3256	1140	1720	1784	940	836	4794	3242	3703	2623	761	865	2986	845	1637	408	1579	6660	1451	12119	6420	4376	890	1071	5959	4833	1835	497	3439	356	1735	290	7505	1856	6893	255	989	353	2676	5252	4043	1172	1141	4420	891	2625	137	5201	683	5019	1800	859	1171	230	3766	3626	3999	3723	2418	441	2994	805	309	20269	1232	1578	5115	778	74	400	4354	1235	1260	3899	4225	238	2003	1664	5288	8722	2236	1332	5245	1684	1852	1586	1300	1281	674	21762	380	1644	248	11014	6306	4751	9225	1095	989	2782	171	2666	2021	116	3834	627	6851	832	501	360	5821	3096	819	745	3355	642	1915	854	1644	542	715	639	730	10291	8954	20341	4525	6245	6188	167	2273	8951	14347	1018	16427	914	18134	7312	3496	3304	12750	2701	213	166	221	4769	7657	5179	441	13660	9681	11981	8873	42326	29791	8582	308	10164	198	7358	5565	10831	6572	6651	13797	12985	10359	725	1724	12654	1108	15079	4170	1620	11289	755	50416	3588	17278	122	17187	21169	21421	28023	1668	383	1817	941	898	545	5665	2925	5777	71	308	26883	7990	15464	21170	2311	9988	17622	10628	10473	4528	9128	14932	6910	21540	10169	5724	176	454	2046	1587	684	3653	12291	3116	20028	7051	12888	29874	5619	676	10339	2363	2494	4801	708	380	2798	20061	15354	5612	5602	475	2559	1394	922	1446	1521	3724	270	1133	2381	1732	1895	52886	4949	17745	5377	1964	2297	181	3352	2946	2738	570	2115	2645	5644	3049	1389	1450	4400	427	752	714	444	1055	6651	2572	160	639	890	3199	2543	184	4311	3936	1205	15301	10696	277	3042	443	491	15	653	666	4198	552	1930	1899	334	1652	237	4444	3042	2405	5765	1144	260	1295	596	115	20421	3390	2738	1381	652	21046	1706	4643	255	12481	748	2508	216	2018	1000	1329	752	580	218	41	1512	1639	1834	465	9132	4378	3265	1555	1718	797	677	5533	1086	697	733	2601	2409	4229	291	2761	6010	757	2419	3389	2925	10834	691	1757	9884	1936	4734	3099	1377	463	386	8416	4724	1490	1064	1198	823	4969	977	6925	5983	2527	3177	7140	4989	2041	1501	346	2690	1981	14719	2982	6049	1537	7641	568	1494	30267	17945	707	198	27659	27282	2668	777	515	304	457	2136	2643	528	554	433	930	759	134	153	826	231	2590	12175	9456	9641	913	3255	1569	203	6895	1599	2120	1554	56285	22084	6914	33721	9190	2014	1788	2106	7784	11822	516	2482	928	580	622	6880	11660	3166	652	2	14793	4548	2554	3746	5716	3786	1571	744	12514	2668	930	4495	1931	5277	7172	2775	3884	5421	5616	6308	11697	187	29280	531	4530	3563	7363	3630	2963	2804	990	2355	9171	9603	23668	846	608	200	1483	478	102	3406	4045	518	844	5868	440	382	8894	717	3302	302	1021	1806	487	1328	1852	614	2592	16980	2072	169	2084	5013	9419	527	5782	6824	633	6838	19473	355	8892	17582	3091	6287	4087	5410	24566	6975	690999	541	92	19657	1334	8925	4729	12009	7864	6284	461	891	62448	30390	3069	4745	30559	3596	44153	8209	689	1058	3056	1330	623	2106	4091	11452	837	2647	3047	5573	2220	727	4945	513	7377	241	5496	547	1664	4737	133	17261	7398	2816	5319	12287	14093	6098	15334	1905	1937	1759	245	5633	14591	414	2457	448	877	1023	5297	757	1541	2388	5871	784	756	1263	3393	892	2202	2500	1040	2108	1685	3361	4417	383	4138	3890	823	2541	283	4514	2188	3319	1086	5256	4330	318	5285	2929	2978	154	5929	3088	971	5743	1554	2198	2337	247	3219	309	1590	1842	5523	1842	113	16669	1530	1190	134	3850	834	194	1993	10884	2762	5477	16961	2435	983	202	1101	8272	1052	3814	188	4270	379	3128	3546	3856	591	8965	12971	4231	4053	1631	11330	2666	2625	4233	1968	10635	2903	7410	713	4490	3485	328	1448	1186	1508	2602	2697	1328	1404	902	593	3222	1873	1324	4087	12901	3968	1144	499	2919	233	409	5581	63	741	115	564	1964	5083	3039	753	9715	2119	3570	344	1390	818	2617	2777	5294	252	220	926	1428	954	64	85	39	338	1567	817	3056	1214	1978	3283	1345	1376	50	409	5935	4195	3844	1907	123	527	71	13469	904	7159	63	1542	1743	2296	3827	210	18988	206	10625	10078	4144	523	4392	246	4424	567	1791	13028	768	3285	6721	3046	1539	5108	954	197	2487	1733	27196	2936	1033	590	125	627	2455	7181	2766	1475	3572	1425	6829	1904	2356	65	17493	2923	644	1984	1328	4726	1332	3239	19407	4297	743	20	7417	977	664	1057	2560	3244	321	72	1421	5975	838	349	7334	918	1844	50	324	766	3637	1650	2064	2169	4694	750	2451	609	1999	870	7377	1081	3437	5400	2319	1501	13255	2966	4103	2178	3064	1570	994	1420	111	1383	679	4682	719	2229	6171	5596	17052	10709	11764	12932	656	1088	951	31854	950	1254	5049	17096	1505	1771	58	3504	16975	5718	2710	7855	20133	4188	746	3162	9157	1731	4136	3418	4210	877	1368	189	4465	2209	2107	3224	1532	30859	3778	920	7442	631	1989	3021	115	6077	328	28	670	1190	4032	235	1983	17090	189	842	222	1087	2447	381	200	761	56	21403	17684	1303	2112	257	778	283	5746	130	1315	3861	727	317	522	932	383	3848	2295	4152	3780	3657	587	1589	5089	3069	5622	4618	138	639	682	1159	8561	6446	5321	4574	4891	1552	1747	4104	6543	8748	3606	5659	3744	5758	8570	1906	5804	6611	3339	1871	2999	1280	4334	23651	1447	2702	1311	2798	1281	5177	4644	201	1247	9197	466	4857	2211	1125	2093	3499	2992	4230	854	655	1306	731	3270	207	1581	3717	4253	1018	253	496	1070	1122	363	3916	8874	16533	1281	3629	1844	99	631	444	828	691	3793	2449	2578	1853	112	809	2385	246	2108	14575	2191	1146	2036	1809	1585	11358	3712	285	22206	2029	4696	1425	3253	5637	2456	2003	895	2111	3784	750	866	2310	3946	2321	1651	2219	2209	1796	476	8166	3798	3056	6645	1330	309	1944	433	7188	1161	3252	1177	2159	2849	5170	2537	76	3715	2640	1172	52	108	338	3283	1178	1243	2401	1686	36150	21383	2046	9164	7576	3062	4299	35	16965	1333	7158	2927	1959	1446	299	2212	4486	15647	136	1271	10614	331	1942	139	2065	5326	3743	1351	2098	1572	4716	553	246	726	280	563	5685	1375	3961	41860	3445	1099	5113	20	1403	5124	248	744	515	1082	245	3067	13385	633	6631	1198	2974	304	5816	6847	3944	3822	2616	78	1038	1079	1023	340	3116	324	50666	797	291	729	1506	156	5110	139	581	6505	3341	1143	43807	70	5222	1768	2583	9714	1474	4264	360	1018	881	4975	2984	1326	809	6773	588	2891	17558	360	30043	4526	2832	1393	1821	6325	3392	5666	614042	3254	986	5406	6914	412	312	65	1913	7923	13116	2561	964	2931	615	548	4098	813	1371	2144	4180	9978	3067	3781	6903	4603	3335	3321	2677	4837	123	58	969	3185	25241	8718	12813	5386	5322	10375	9931	4104	5482	9481	6048	1213	4012	37695	4576	1252	819	2289	5693	1373	1441	1426	2958	1511	2066	2813	15775	26681	8587	7787	11167	1292	427	2111	2913	7726	521	2420	86	6165	2102	767	3120	996	109	7214	32338	1168	1043	4106	1425	863	624	5771	138	1947	4704	101	244	261	603	807	1488	2145	279	1943	13060	723	3513	1932	504	261	8900	1384	560	10368	3332	15622	133	1503	3657	14820	10423	3011	990	728	6704	207	99	2288	230	926	17322	2557	12598	1635	3619	777	2457	2705	2617	910	5646	6462	2569	3465	827	2256	1104	5305	1768	2761	14229	162	23792	1037	6703	446	1645	1697	3539	2042	2230	1476	6133	1599	13965	5711	2862	2283	169	2662	3549	2849	1163	225	1664	1361	3622	3680	789	3092	626	1810	3309	1862	756	503	541	1619	1847	4002	686	8546	5234	1836	1295	2092	3910	1213	1892	1393	8174	733	3537	360	16216	2729	21982	3573	1343	5008	4824	6718	17065	1958	7629	255	3042	10054	10612	3070	992	2804	885	23120	2316	258	177	1939	699	1846	616	3463	91	3371	1244	6939	957	103	105	2980	3633	293	2285	5285	9136	3925	901	3095	495	2114	6073	842	976	1487	2053	10749	164	2229	6278	2460	2532	349	1489	259	237	416	3573	11597	2523	3334	2477	3725	7195	3086	5573	3158	3481	374	2534	4054	729	4126	1925	1713	533	11902	60	543	1135	1230	314	2017	632	1862	355	1056	4080	1408	2452	1078	3813	797	4252	61691	46835	300	2082	257	2475	3581	7152	3888	4631	3037	26919	1754	2564	4521	1283	9763	7708	6094	239	480	5547	394	4064	367	14074	211	2082	3677	1225	2714	185	837	3504	1469	2567	1171	2760	1411	4013	2064	1082	1655	3708	1648	2410	1117	1787	2656	1180	3784	286	4856	16300	1315	2466	1298	927	5904	3377	980	657	2623	1264	2215	3789	2591	3458	433	393	2279	6023	717	1393	1310	266	824	2837	2472	1333	11147	473	233	2903	1906	720	3254	3006	7232	3690	4452	2546	929	1045	1263	2055	805	2121	15049	6836	5431	5018	145	611	2510	936	52	3091	1262	53866	546	2823	552	1964	1552	4610	6530	2525	155	108	848	951	2422	4725	639	243	986	3707	2246	1169	1106	2061	2997	658	3498	286	679	1246	1187	3728	6695	5604	1053	203698	737	743	284	3136	2502	5176	2903	5197	1388	446	9653	4625	30321	745	26189	9328	511	769	1348	710	103	508	5117	1790	5818	1441	566	4077	1613	7164	6966	17524	1051	2076	525	995	202	525	3958	1094	713	2142	57	463	296	406	9564	1459	1258	235	5031	1564	411	1066	3328	1287	2441	2100	2422	1237	2352	2507	865	1861	8430	2391	17	196	1157	4473	1048	2383	593	3088	4433	1411	2279	4414	73	1848	1415	1657	236	1358	1194	684	448	6820	2388	2449	7779	2371	1776	608	1161	2255	3690	404	1723	1608	3222	16905	3586	3902	793	2057	1330	349	4911	710	2477	4545	7938	649	3138	2215	58303	599	474	8919	873	1659	878	210	2690	988	35594	572	1554	303	590	631	197	1213	2157	1556	10549	387	25576	6217	60	8452	8483	5517	15210	13577	6391	22578	2091	66194	149	809	331	2173	1434	15200	5218	2520	1349	1950	7846	922	19316	1184	4145	10198	188	6279	25141	2722	349	2007	595	4720	12273	609	7742	1328	4580	945	502	3683	1024	18627	1184	1773	6142	797	3619	6909	690	1181	2356	274	1720	427	2153	6255	502	639	3288	10327	3096	9708	1218	319	486	365	3514	1017	1733	3413	3960	3209	1703	162	123	821	334	1163	1240	39334	55104	1449	2521	1754	962	170	327	2111	4119	1159	277	1994	882	562	2400	1314	2779	28	477	1936	172	2414	2753	692	3570	268	1426	2030	6285	255	1425	5145	1650	2858	1185	694	614	985	110	483	385	324	4986	479	4033	10627	806	1457	1618	964	2230	5174	651	2857	1620	955	10493	1444	5100	1447	1336	144	1162	1531	2232	18563	627	2361	1264	5395	2353	1630	869	1315	3696	761	1041	2105	538	61	925	396	3040	1118	107	6865	1012	13535	360	1884	11732	7328	466	3877	1902	636	3561	903	3382	10420	3477	7659	336	15191	11675	1294	1275	1010	6123	3337	1820	4190	1238	3833	591	4919	6001	1844	1364	2146	225	293	4113	234	1922	6229	1896	7237	2339	5102	115	170	5206	838	258	213	2147	400	1213	21553	2346	813	4089	1233	11655	1827	371	6982	2935	3833	8130	3611	1893	847	6747	12890	295	30986	5102	409	1352	20596	6088	3815	1380	16205	3146	1751	2734	4892	2361	4061	3539	3237	4469	1847	604	9116	7248	1370	1126	3885	1750	3211	1542	3845	3729	1064	1281	345	1188	4314	393	2835	2273	8220	4715	873	17208	2581	880	1535	759	5266	1584	7893	1553	5103	278	3625	16061	1060	510	5160	23200	33926	13848	1912	35258	3403	391	450	2977	3110	1519	864	3444	2429	3791	69034	932	6472	2879	7766	4900	777	470	4286	1215	1318	915	149	95	5705	443	894	7347	3174	538	2308	3283	10153	2905	2882	7313	2008	2505	1179	2161	769	975	3425	2179	777	1029	1074	2449	2005	984	928	1627	6184	3217	6598	294	548	513	2598	1322	5140	5395	3439	3244	1223	1119	6369	6261	8448	5525	24253	2116	362	1781	2288	1157	2131	1874	693	1172	2628	3184	726	6684	5262	622	2097	800	695	1598	1786	3567	7247	3807	5576	1026	1393	7285	702	1136	5793	1388	1541	603	4390	556	517	5339	880	702	2292	944	851	2213	1103	1400	913	130	1288	386	8451	1345	1671	3163	18	142	2149	314	4904	153	4426	908	3041	2165	8005	6261	1097	3390	4543	759	545	3014	2477	2514	8116	2673	1203	22817	5323	481	675	295	1062	12922	2907	1475	4677	539	6448	1761	4238	9740	962	1115	867	10821	2716	4707	1924	1253	449	1622	3181	4313	10707	6691	1170	764	15	4084	1082	742	1077	13299	944	1369	798	1273	1418	254	4093	285	2054	266	988	17	7086	7645	2205	178	3405	1048	401	3974	654	551	1389	995	676	725	2348	777	547	3277	277	255	6605	1645	934	440	1303	1115	11917	984	8593	2927	37259	8953	9793	1684	36158	4034	281	12563	666	444	198	4498	1226	4068	2307	772	607	2862	15046	3236	6037	1073	761	614	1768	3772	3207	2540	6193	1305	1114	10343	1125	13132	4857	7225	2946	3641	931	3870	453	1502	15236	4882	2220	609	68408	3076	505	3770	3699	1819	2631	2699	1070	1746	142	1039	469	4023	405	10789	5522	2317	9464	556	16901	4351	2699	2136	15320	1792	6568	2794	5350	6841	2016	16369	148	45510	91596	37687	3462	4070	2025	357	5905	12315	1279	4044	1292	2123	1400	2127	2502	9980	6170	2137	1757	6128	4179	3856	4863	806	2856	662	2608	16153	1221	181	7764	1481	3017	2559	1416	8630	4222	2690	9170	5077	3966	2083	1670	4907	5697	2141	1503	1749	5134	1334	653	4030	8472	1534	6374	1463	3527	3013	12786	7624	2941	997	2096	13304	3885	160	1220	779	1752	10122	3375	355	521	528	1404	3725	7562	2527	1482	1179	10782	1343	3404	871	1161	57613	9086	553	8765	9789	1667	17288	14711	9617	3015	4255	19719	59586	1969	250940	9314	5959	13248	1591	2101	2852	1793	2337	11631	175	1774	83	3311	1771	3281	16111	369	4113	1865	2027	2385	4	2796	5857	2189	1601	8722	12250	2614	1161	997	1569	458	5604	3570	4991	955	28492	8238	4015	2709	7920	18489	2076	385	5191	3278	4117	31	6984	1885	1316	8153	5451	24	207	6279	4451	1842	2231	3363	1728	5119	1968	2795	651	5479	1168	2692	2463	15233	5388	2596	160	1724	1483	1846	1511	2914	3652	4007	1808	1811	1539	1810	3387	2565	4705	808	56	242	911	9464	3840	3729	843	1878	1112	6120	2495	9743	837	143	1266	819	1259	2225	1395	1043	1508	2668	3621	635	2336	3543	1968	1075	358	2818	2214	2241	1743	515	5546	1379	8024	3750	9350	2403	2520	4814	7679	9965	335	7388	127	2033	2884	691	3566	27961	1108	17124	1350	7746	590	18834	4490	390	2133	3742	1588	3312	903	23494	47	3224	1041	466	2124	118	148	9503	23198	4314	463	3389	4251	1041	1664	1151	4004	6268	2451	3572	1878	4871	9572	4352	1603	661	2841	1243	2226	1089	1828	194	3517	2797	6217	3457	2417	5411	994	2528	6883	1058	398	764	911	2729	1147	1262	603	710	1240	936	610	296471	5677	1674	225	40	4852	9332	2492	1108	414	533	8107	53	937	834	877	5377	2334	195	10717	947	2375	645	2116	228	912	12734	2852	781	13204	1423	1156	692	1122	264	4153	230	3183	4761	9060	421	2264	1188	929	3012	2430	2687	2642	3071	546	1796	3626	674	253	2515	1484	387	6047	1017	2078	804	1083	1035	10913	592	2231	1986	2820	2460	3312	6149	542	2331	286	2089	3239	620	609	5420	631	5936	4148	468	890	2506	1513	1125	3198	3325	7628	9975	164	26	490	637	530	632	852	1565	365	5009	3892	4335	164	2064	2256	1179	2329	472	8327	3046	2480	3255	1132	32876	380	3153	660	881	987	2731	4628	63	1277	9585	1209	3004	5815	2555	3281	1124	3922	1421	331	21634	11747	1894	8221	743	619	314	3531	848	5283	10533	1035	1183	9968	773	2645	722	4241	4737	4546	2027	1339	7441	1535	3462	3071	245	4790	1909	6857	1677	472	1897	3117	6352	1025	3976	2215	4786	6262	3863	9847	12706	15021	8476	10164	26623	2889	8808	1592	109	1689	628	679	2555	711	1315	1092	1678	318	953	2720	962	1400	388	312	2171	721	2272	465	3288	3509	8310	678	840	1643	886	262	1162	925	344	1119	577	2491	18610	704	686	942	144	487	9680	1775	1214	1948	2594	4174	2408	2895	2122	479	2989	7519	423	4275	1839	454	1023	2050	1455	1671	2060	2067	634	964	1827	2706	1901	842	422	2309	650	662	2474	1087	2971	670	1930	696	1007	587	2703	1513	6261	2632	1458	265	5294	1736	114	775	1953	1841	1096	3317	7270	264	14761	2786	562	1959	1636	1697	324	315	29	21198	18387	10192	1320	1970	1541	681	6010	2709	2058	3583	1648	643	1033	3359	2870	1184	1560	4685	1294	1479	4	2451	7338	2385	3319	1	1621	2355	391	655	341	1280	236	6010	1205	1599	3448	6180	6775	677	2492	3258	2794	719	679	4647	66	663	2311	1931	395	131	213	317	153	1117	1162	1174	315	205	401	921	1424	990	3777	2540	287	886	93	128	201	859	59	293	438	689	428	300	330	2146	2252	595	300	566	657	1191	6741	268	1456	629	2346	2409	913	461	514	402	173	611	422	798	4283	574	448	758	1528	259	336	1015	931	1993	840	598	571	599	1352	2013	665	999	620	274	2360	4754	4148	811	1557	326	1878	421	1106	2764	829	842	111	298	465	383	1427	726	1804	634	186	2491	1270	1791	762	519	373	1114	1838	83	368	564	406	1165	1401	2106	757	323	127	1876	839	432	1159	3208	602	1690	834	2907	460	1726	529	193	167	263	206	1146	174	163	689	666	242	228	131	149	2987	1615	1017	220	631	1307	201	2089	1021	59	308	919	799	285	112	98	1011	878	132	260	1225	585	1118	955	4135	1730	368	1609	613	1017	95	876	27	873	219	49	334	2481	210	1611	175	657	401	205	189	181	548	100	683	597	153	326	114	193	289	28	268	210	1316	929	41	71	513	718	118	502	52	58	225	460	636	400	1742	1507	361	3122	261	1102	85	23	1194	1703	268	217	43	283	178	2675	390	975	2331	1308	22	392	670	1738	6121	1793	861	2069	1264	105	4121	184	671	3159	8386	824	285	496	58	6038	227	141	746	266	7448	558	568	64	977	3462	1047	797	1459	501	2535	3356	2982	982	169	121	1365	136	931	889	2249	4500	1222	153	556	307	3131	37	744	397	820	3861	154	3158	284	181	220	603	2107	482	172	808	425	434	748	5243	714	240	139	210	428	187	739	418	291	466	125	133	535	177	163	651	1852	331	230	342	91	2542	662	38	696	565	5318	4851	1442	1708	881	1242	1312	2491	1064	2434	3168	159	240	235	204	174	603	386	375	1620	909	501	334	440	1364	671	426	1628	437	2847	255	731	2953	2654	21794	1410	2131
1	8781	70	8542	877407	105	880	325	21184	481	944	314	5349	6893	460	866	400	1752	9304	1552	23934	3295	82	1291	45	3719	3522	264	495	217	2925	881	1644	8943	4156	754	1663	33	72	286	440	14350	5636	20	187	9282	623	108	1590	1018	4621	1052	2737	2310	1106	1921	2629	291	689	1451	813	101	1426	737	599	10917	327	2920	140	19363	811	1418	834	2351	644	1064	312	160	16	1402	218	2265	19	2346	171	1168	567	1085	16547	9092	1936	4311	1357	211	1078	1733	23	2881	8585	21438	11619	20	1003	572	19341	1122	878	1552	1534	480	227	233	129	172	1927	2222	8903	15450	2269	590	115	2185	1941	949	684	748	486	23375	3560	910	3428	5546	542	447	580	1070	32027	5889	56839	6030	109	4739	10093	3568	2209	3236	48	1423	4193	3034	41926	32829	148	929	4748	5654	1014	1797	2214	5367	3115	251	229	184	458	277	1022	4200	283	179	393	850	297	49	593	496	312	2781	2925	377	171	42	1551	328	54	36	190	123	229	79	77	199	83	89	115	482	114	17	157	7506	615	591	146	127	255	734	205	31	333	232	283	126	648	47	1707	4866	576	41222	295980	21805	64834	6821	14254	640	13924	5815	12244	1857	131	152	1807	532	295	104	842	372	565	360	21	50	6273	2002	959	2065	394	421	852	8776	140	240	60	1140	21	1094	108	1581	2672	11265	97	1340	12005	317	94	2975	68	247	25	3130	3846	1502	369	1545	5251	913	2536	457	5140	30	1605	2180	12626	141945	259	2997	308	52664	667	827	20871	3458	493	242	202	2333	5308	4084	87721	441	48	630	5219	2557	5057	2185	933	1671	484	1583	3919	13388	5255	3578	191	940	30418	2410	128	41	1303	634	847	1365	392	1845	1426	202	4137	128	61272	2131	52282	52819	19596	9602	13	1444	475	11	26	2838	2635	5452	184	785	7071	14283	2329150	4674	418	3827	61707	15	6189	24321	58866	61	9739	53	32679	3014	16849	499	5125	4485	10470	238493	52	743	120	279	211	1197	946	945	8	3414	3768	1309	444	2316	852	334	1032	808	218	1577	267	3019	249	237	15	3	193	5	1528	1012	1006	353	1099	875	402525	951	2605	28738	445	9626	175	693	114	237	393	7	247	977	1135	241	1822	15	548	28	1256	126	470	173	3322	2759	4201	1460	337	3355	1278	14512	658	324	67	169	643	97	31943	6660	541	29	1125	7424	83	30	672	1139	263	287	479	1315	1120	277	719	1282	176	172	2692	78	187	126	240	1109	452	377	235	311	1255	103	362	819	214	636	747	461	157	28	84	294	106	1234	510	843	121	111	729	267	3896	167	1822	467	1627	780	8512	133	1412	270	47	5073	161	2889	6381	466	3734	4995	4010	7782	631	23	721	63753	948	2996	2558	80	3707	1040	90	216	4110	2524	2854	8660	2863	1140	5337	2441	169	851	132	346	260	148	69	395	213	393	604	174	752	496	211	333	200	132298	5163	5205	1415	6202	159	2778	290	27	147	43170	10033	95170	12	22751	327413	37	112	23	40	132341	534	123415	107	221542	1227	304793	1689	884	557	39	5203	574	12193	226	1174	869	16946	852	947	395	6115	930	1549	1270	4686	477	22080	775	3827	3190	2683	147	314	4159	13343	3009	7689	2424	2974	917	3264	2155	1011	2631	1038	1585	810	69687	17696	824	2806	90	76	1371	42	741	260	105	792	242	105	89	165	124	1874	65	441	79	26	6546	47	152	200	1776	22	11620	731	1242	121	2608	814	10910	425	1179	397	876	30	252	64	231	177	51	153	3174	404	227	1124	207	1162	666	250	33	151	63	375	370	372	530	1737	1739	2224	182	431	377	24	234	1691	628	161	48	1272	1198	811	6980	6258	3291	147	854	2590	1062	743	541	2747	330	436	32	1906	54	332	175	1882	387	148	2187	1406	4189	1738	1973	2385	1630	4112	299	1269	990	501	625	125	6071	985	5009	3150	890	1000	413	41	958	148	11071	642	447	215	546	1647	366	475	1066	36	28	976	2772	1970	707	66	18792	39099	734	935	93431	257	1695	26	2490	469	2772	6759	83	200	2174	224	213916	139	149	1046	1125	1544	668	275	974	494	50	557	864	1386	324	7394	61655	3634	2230	551	562	216	240	740	3735	497	1003	63	8347	1346	1962	1113	627	570	135	1170	551	2875	4253	1763	834	937	1462	1398	120	1325	262	1841	1626	1655	2249	476	8269	9630	33262	73	1542	13141	128	1158	3403	3999	2297	5136	9527	2167	496	3884	5118	3115	4225	1551	3870	1671	1422	1972	2165	1633	4791	1568	111	1350	118	1177	560	37	85	663	477	3249	321	774	231	5549	749	382	4303	757	1106	2097	349	333	157	71	1305	2257	330	6064	1312	3783	19	42	952	58	547	2604	885	124	146	155696	208	1340	2345	59824	840	758	626	600	58	306	417	5207	963	581	463	1027	102	416	64	83	50477	1878	1169	64	1326	149	1070	1273	1885	984	618	825	8758	141	647	906	3556	493	350	152	2286	2733	866	3599	16	212	842	1363	1656	1702	464	199	419	1	433	369	5532	426	22	228	159	588	1452	87	1899	13540	1490	1149	1215	1151	20	38	2869	2067	121	2423	5078	3660	2551	351	89	7010	4329	233	235	2377	529	935	679	224	164	1373	492	266	1303	2521	496	319	203	1622	725	3014	293	1457	552	1996	91	163	900	2253	46	1617	1451	145	732	20615	15785	774	1056	1016	19	409	1074	171	216	1734	581	1735	13	413	543	1758	1026	323	1076	7505	422	24	1500	1376	284	59	149	1037	664	145	1973	4863	1634	426	1425	754	370	347	403	1259	1185	1168	112	641	1277	353	603	383	3818	303	1640	558	334	458	639	493	6745	148	129	704	4827	837	216	321	238	907	8	898	288	129	2935	14718	6	8938	717	2433	312	244	1954	941	1035	403	190	2571	10431	647	5821	182	316	12	223	148	432	425	314	862	417	78	38	1846	338	897	933	7265	1833	234	161	498	1652	94	4247	3080	795	715	176	35	581	146	1099	479	169	415	257	386	1392	320	366	190	14	209	1208	7	204	143	176	336	163	240	1169	2464	1032	1178	164	327	474	132	39	28	278	11	1264	399	591	346	479	139	650	2975	529	98	212	1129	3324	273	1803	1258	644	546	2384	608	675	2572	574	190	18	329	22414	6820	126070	426	85	5796	2416	1249	273	155	41	767	2135	734	5	441	111	243	12811	346	180	182	39	599	115	25551	221	991	65	27	193	283	446	422	217	126	256	221	1005	560	3679	681	106	546242	40	2592	181	151	394	41	73383	11232	1134	3646	318	59	19596	102	1359	676	1092	1439	29	48	6747	6078	3685	424	546	189	437	493	2683	3703	2548	430	503	3	188	899	19750	13014	45294	1909	89	73	625	188	1594	59	1453	478	224	987	99	3268	209	93	257	7760	1155	29	157	2637	149	382	128	40	70	306	393	69	59	688	890	21957	315	986	766	4958	1369	12636	169	4039	3911	4677	126	83776	2911	916	189	946	807	3362	1243	127	550	1046	1061	1921	743	524	2051	1668	18635	4736	1340	83	3231	280	36	1803	110	2050	1028	7164	5606	254	116	3318	3229	4609	2363	14	28	468	460	2296	1599	771	1556	1172	2895	271	941	1330	68	349	187	803	937	530	335	899	194	813	5156	487	29078	732	166	261	52	743	251	486	156	1552	9762	131	1493	19284	347	372	177	84	458	76	2726	1446	1432	29	621	683	362	912	1625	171	1481	126	648	322	23	509	757	669	157	84	2120	537	366	405	418	111	484	151	205	34	380	6	163	369	347	45	839	48	1927	935	8	248	116	301	13561	5502	826	340	205	370	776	185	96	181	1155	406	518	230	81	439	157	525	2011	665	879	301	1333	401	896	484	1308	565	637	358	85	2063	2	50	16	15	19	11	31	2543	134	190	796	60	3510	5750	102	524	1209	5	25	755	2510	457	1023	2641	221	962	940	1672	688	852	2288	560	103	1225	35	4	1665	4741	12470	5775	5488	2918	93	6765	5323	549	473	90	21027	5860	247	31	14004	980	5	96	90	4363	17	205	1010	1083	1097	37	866	958	1900	5058	40	2	3	111	2437	1845	1107	24954	1545	18	16	75	1559	320	17211	28	6	18386	5357	20	15	5616	49	28321	644	46	23	23	3	555	860	9	2967	3844	2329	430	309	2092	24	1839	1382	126	360	50	647	7	243	1334	3140	4757	1881	654	3506	2330	4675	8016	51	104	2136	1103	652	59	1497	201	37	1271	57	72	78	81	83	11532	42	482	1245	190	20	1782	81	10	110	7318	142	1397	304	580	1968	941	389	669	487	25	324	583	88	990	5769	2402	407	710	841	1677	1543	183	393	4881	223	1838	2001	63	208	407	271	277	298	58	69	399	5361	94	640	106	2160	48	6140	321	4578	29	4541	2934	1908	2140	1854	85	2640	29	377	155	98	70	2925	386	42	121	92	54	51	39	683	1115	128	413	293	41	1416	288	194	67	56	179	271	114	365	106	735	179	274	21	2015	192	605	372	546	145	203	175	212	53	99	372	1186	40	1205	28306	1952	325	179	78183	4487	379	22190	39	167	824	275	324	190897	27	670	58717	24118	8326	492	859	36	28657	16556	2956	2032	31	1816	1950	25	0	319	111	199	270	128	236	17	521	1413	2334	3036	964	666	879	83	1575	695	1875	841	279	4881	380	283	979	824	993	126	30	1949	435	94901	207	3977	304	459	281	2049	3046	4760	1125	102	1354	2388	358	1775	1068	1571	1266	515	5554	1073	2982	729	1225	511	2	331	12	71	154	1370	387	956	63	73	862	182	297	77	3031	1248	1506	2316	3431	890	4383	972	7531	45	1225	632	2079	1004	2392	5101	876	38	2467	951	1135	185	35	2081	1638	4986	212	302	288	964	601	399	1135	151	79	3604	299	2503	357	2222	6366	2469	222	5996	1175	2010	129	10	410	175	1240	22	47	826	612	37	137	898	1190	1428	91	2404	1371	2206	260	37	158	672	304	654	115	3452	1824	2547	939	338	2485	361	370	1226	3242	8877	4120	2193	144	3471	5456	3940	1101	24432	509	186540	373	1945	27	2219	1899	960	865	657	69	9137	238	119	488	3627	142	1517	44	13281	11423	266	11	601	1	1464	52	1265	10130	549	1050	375	4095	654	1207	942	521	198	697	2100	440	1991	2773	4321	1764	66	71	508	70	38	408	203	299	1526	6624	473	3872	1012	395	2589	1436	591	422	476	780	806	258	141	365	23	28648	1953	1545	363	2566	42077	57938	1489	28	246	356	236	1424	1451	913	21	346	16	788	244	528	654	1322	972	1492	657	614	858	1413	791	5420	4792	4809	5413	7142	418	3235	662	1030	2153	2142	3297	417	1410	3579	798	547	1380	703	523	2018	1390	1152	515	2518	77	6264	3203	134	45	166	209	1139	1960	1456	950	427	1143	218	187	7538	3533	3235	3285	5075	2692	35	1136	2275	2624	2680	4085	39821	72826	14644	25199	810	267	827	962	4036	2086	19802	1720	945	3988	475	829	4203	2395	347845	1847	1896	991	400	1330	1235	12116	5863	68	6	1153	6736	605	821	1444	418	1026	1265	4917	414	1350	3897	993	13912	2654	2720	1088	759	54	1860	20	134	352	287	2263	2744	160	3258	32	779	131	564	604	307197	4595	308	1038	685	238	1069	2	189	57	5912	1553	19777	392	1471	241	17911	1965	184	217	17	22	1253	618	1407	128	1831	4231	989	225	1098	521	1466	1329	4377	327	293	1182	217	2281	222	12696	16	896	4879	1577	470	1141	707	420	4504	986	1126	198	1178	750	766	5697	4384	1135	240	293	139781	14	463	5951	499	7422	626	957	117	582	509	2031	10048	102548	7754	99818	4517	237	43	2155	1858	26	24825	3617	206	122	772	502	1541	2371	1261	1899	3104	2524	1736	1051	523	4015	514	3424	190	1505	542	339	438	428	438	289	1697	13	1602	11927	44	34	57	375	1045	553	382	656	431	1871	115	1030	15350	1685	524	1150	2993	92	25428	374	130	22627	73	1458	4178	2986	3912	427	354	1268	771	15	1125	4132	699	66	623	261	5622	5	37	6	777	7426	198	2118	17368	3775	1215998	2404	152	248	3822	192	57	983	100	990	103	9721	893	1312	2	3280	4599	18	2126	0	217	13194	806	1627	1253	859	304	60	15	342	687	444	218	381	965	22	3105	4950	5682	243	1157	411	3664	277	11269	3966	2392	20	973	2988	1151	1700	1732	6209	126	52	214	5473	164	515	1668	815	271	3764	1732	9444	1674	1238	301	313	237	204	1498	4272	2358	4998	973	150	632	2561	152	277	700	113	54	718	331	422	194	1764	3131	2922	2631	1219	1301	973	1246	744	1154	168	258	1094	899	211796	586	7168	329	6928	1083	556	226	433	296	489	5658	145	11814	10	3953	1567	1447	3563	424	236	88	4490	2775	1743	748	360	3039	2188	3125	1699	512	393	1574	8555	1322	1135	2963	908	1123	1373	10590	614	592	1098	2556	548	3162	655	561	1886	768	593	697	10574	3228	975	741	18	751	2457	745	1496	555	375	407	97	88	138	147	1668	575	722	1098	916	1110	20	21	534	1017	275	1349	4857	590	33	282	1038	809	86	2065	548	3383	682	4064	4369	624	31	513	59	467	384	1334	44678	25	1112	630	1899	1655	542	282	642	480	40	10483	532	121	661	5990	1017	626	11174	2590	1476	1520	2603	1429	314	798	284	1092	744	2591	922	300	690	775	2541	1392	4113	462	10	1238	1125	660	369	333	1114	898	338	1795	928	465	478	530	1747	336	149	189	1495	1164	5405	222	1278	19	54	226	2204	75	81	338	6142	517	804	5149	169	693	287	263	376	327	84	588	121	97	41	9154	3230	4118	25	2486	3573	1655	382	2588	649	129	1174	6881	1923	2073	996	319	1150	876	1024	1315	326	912	926	1315	1509	341	1045	72	6911	943	446	1963	194	1130	1438	235	171	205	13	344	799	2623	83	125	157	24	986	4047	469	880	348	17	1770	520	1399	1021	299	25	34	901	1271	946	1210	1720	477	490	25	37	25	3930	989	788	312	434	3021	102	627	312	1238	1409	768	1131	1293	1493	1677	502	4801	319	3492	1676	86	666	890	1146	1224	11316	463	133	1161	280	751	1581	940	540	846	27	42	136	935	12	39	286	5527	2746	5713	138	147	456	59	12	152	273	367	108	370	215	62	3709	316	728	10982	1240	271	6058	759	400	158	165	4192	107	4	291	1965	56	7399	200	951	5308	310	177	81	564	2632	181	1682	477	4378	1154	735	1254	281	2275	3928	2079	907	3553	989	259	246	119	259	4252	201	75	327	1065	163	149	9	599	1438	1488	2195	1005	106	28	1783	2283	2360	1026	3370	866	8554	3117	2676	6244	34916	4020	4907	44	1922	147	2839	157	16	13461	750	1312	4700	3437	2472	8455	52	1495	1109	386	40411	0	3513	5847	164	9674	97826	774	574	732	45	446	136	250	72	104	1265	4357	14	39	160	857	626	2561	2544	819	220	2203	3242	25	489	11	1980	835	1284	793	100	997	122	13299	1045	849	6629	3204	425	14264	451	2436	792	1224	4217	4299	491	523	1241	1765	1231	1446	942	1604	1808	2615	1802	4095	10735	7609	5829	3816	1971	6076	6533	5755	684	3578	4335	6068	4301	4027	2379	5061	621	1582	313	1176	11514	443	422	22870	24414	3680	4596	19101	5611	62	1915	3925	6082	124	2019	1540	1158	424	243	27	43	0	1976	348	1474	533	6832	208	507	820	87	1134	397	228	1507	2090	821	1445	626	9	1546	1837	319	13	33	792	1687	1285	2110	290	21	189	537	1030	3965	84	354	1701	59	1122	247	572	472	848	3613	428	245	36132	26	2695	947	867	595	6401	3380	309	369	732	293	2639	641	80	708	5979	1684	510	15	1108	1400	898	20826	2183	296	1740	16	58	96	3099	3248	322	451	8	578	656	3	544	60	6	3216	34	41129	7132	231	785	8781	202	214	21	3652	1634	302	2986	3316	0	482	1855	1161	59	7559	6487	770	1324	640	892	228	278	171	1374	297	9824	2122	7643	1606	339	427	1079	228	3389	6651	6988	508	1411	792	11226	5556	17888	65	41	920	193	5493	762	142	48	829	17	2898	2664	7905	1971	498	2659	41106	10883	2761	1188	1690	332	1461	6671	900	65	1778	500	395	21	13	20	33	490	310	66	2584	559	179	21	632	772	1120	160	472	172	1384	1072	679	3065	341	92	371	1280	473	436	1285	1115	485	820	236	295	237	1309	1945	539	865	428	446	64	1536	12510	7457	7587	18997	116	6717	117192	413	308	24925	11846	1140	414	8287	789	71	405	20	579	757	162	112	512	2	1190	1142	8911	3306	977	423	330	480	128	1226	295	362	4999	58	207	229	483	134	1793	423	425	58	304	296	8268	1036	841	134	635	439	394	382	94	379	186	152	1098	445	140	424	580	979	1207	673	81	2135	323	239	3012	496	1322	384	589	466	931	260	1573	107	185	794	872	471	179	728	1260	122	578	344	567	476	1273	916	2403	1362	2956	365	19655	1074	304	313	231	2561	1426	0	838	219	60	440	1986	1381	96	260	307	104	150	400	50	193	100	1015	760	244	103	485	132	541	813	9711	1348	2156	418	366	1	699	187	290	77	37	611	107	101	188	73	73	3029	275	383	2334	1653	1717	28203	1716	451	1677	325	904	19882	241	10517	29	1817	238	429	420	1357	59	414	32840	936	973	393	252	772	323	231	152	303	895	561	1984	811	87	168	324	1367	307	19	915	1347	3186	120	794	1037	270	2003	187	370	413	422	410	350	128	514	403	47	309	3499	1916	1652	646	1994	681	255	18859	385	236	140	177	1008	64	68	11	140	8800	522	18	976	164	2325	1374	1372	84	1337	1488	978	534	587	517	2056	70	2002	710	67	837	563301	501841	114	19	27	429	353	3217	496	21	7	122	408	807	3	641	3129	4157	357988	2623	166420	177	50	6093	96	249	127	117	266	1208	176	219	177	8	592	869	10373	191	188	130	138	2718	298	574	4634	71	4838	1695	4040	4302	1333	7317	1000	143	254	633	2299	617	150	1873	70	188	17284	2439	8387	13	3466	2834	2119	2321	62	461	451	1069	810	394	1229	1283	240	4570	700	13810	30	1855	108250	1954	770	726	735	446	14048	2491	4362	4	402	439	1732	221	32	105	1237	592	48	380	646	1402	1154	380	658	397	746	189	862	2642	994	853	172	697	682	4	1426	940	1938	878	6798	630	40	385	354	337	623	172	242	465	156	430	104	530	485	66	779	756	120	523	2947	495	120	7104	31260	2221	642977	2035	903	3381	1041	2452	4766	8557	598	208	971	42065	2840	55	471	71	158	199	376	2163	885	1594	389	711	1566	2272	1781	64	920	2074	378	1085	779	138	293	1469	2811	20426	545	174	11879	271	327	4444	11093	2466	1662	28	760	334	79	108	5	1759	1943	443	1266	2578	4	365	3077	1541	1087	1099	657	3122	185	1048	4961	2579	660	14777	234	143788	760	277	7	2726	3312	934	404	519	1350	25	278	567	108	898	1799	444	2058	17860	2190	1902	3	168	3360	2359	1030	2437	17	372	9	46	186845	185	2779	669	788	9464	292	12	11061	2517	2081	6520	3866	1310	751	15777	71	478	2011	9932	2009	8070	160	35	67	115	299	344	565	555	500	254	1259	556	4205	2899	233	802	3081	2274	803	1389	940	840	14751	2667	1844	414	8501	237	466	69	1705	17458	969	720	1309	178	233	481	480	343	447	206	53	50	93	48	1624	346	152	530	527	375	642	377	12969	309	119	684	6278	252	204	959	4015	198	88	3352	1621	1019	7180	209	36	44	90	1189	152	2335	917	5219	388	1337	2215	1295	21297	2813	2353	447	5234	10036	7147	333	2888	3448	12402	2607	1050	392	2240	137	377	3893	114	165	501	2039	1058	208	1663	1105	464	2269	1811	474	8863	2578	393	443	24792	4	9824	152	3813	151	4215	1915	486	1356	88	3136	548	1533	2242	3180	615	27	1671	1512	244	70	3504	556	5533	7910	1112	2079	76	1409	4107	2747	1349	56	167	2748	2464	8101	9497	615	2402	1361	489	1245	276	1198	4377	1191	1560	53245	13345	5076	7525	720	150	96	621	2043	849	1733	2687	29	12569	19	202	278	4484	43	211	1261	6709	273	872	106	942	404	1642	359	2296	3106	960	34	811	50	380	4	35	500	9	1163	86	237	287	587	392	15258	4	8907	683	14	34	76	29708	19400	17384	2219	33793	14961	52	49	1143	570	7635	95	132	1844	1479	8236	244	11	1	8044	70	15547	16654	1136	248	253	11282	2741	186	3802	1021	1301	117	3434	1722	965	7679	4836	940	3758	2268	10978	422	1739	293	205	4692	13	116	363	527	10388	102	252	10171	3102	162	200	846	1021	904	1893	2030	755	1038	418	115	466	592	1017	1505	515	121	268	5643	1800	694	682	246	1305	1454	669	717	595	354	2122	432	181	14	171	1332	5702	4204	111	49	1123	518	1179	449	549	2866	392	9	1068	11250	1763	1711	2135	317	1377	32	1245	8345	721	24272	1088	942	458	121	1698	7132	6786	7657	4066	41838	64	19467	5	136	774	575	922	232	558	191	246	305	300	195	134	81	2375	22	124	220	124	1777	2597	657	1798	609	481	147	51	170	61	128	43	6520	1308	320	1147	610	147	1548	1635	423	430	459	712	12325	947	2378	25799	1165	612	830	499	376	1789	2502	396	5584	82	1219	373	853	40	313	888	496	74	525	1131	247	130	436	1406	709	568	10745	911	1177	74	89	6759	7014	1258	218	392	182	167	1418	69498	14633	3310	1480	151	2323	1237	7630	1425	91	63	2375	1033	6870	1322	73	303	6580	1995	1249	1611	1676	1308	1223	755	1227	422	16036	5410	754	2187	6571	2137	747	440	30	47	218	729	8	744	324	23630	10893	21607	265	137	61	666	545	109	6	216	13	1278	1146	751	68	14728	1094	25	212	1294	294	15	957	3203	1147	423	8483	1684	34	1153	1318	1758	2834	367	1057	5765	553	4376	29931	913	939	845	565	541	397	375	64	731	1259	1849	49	804	10659	270	3937	1286	367	154	12238	2090	154	1744	5478	2215	9224	1235	198	1227	8142	5278	5195	2721	9691	4773	698	2740	582	151	377	1778	195	681	332514	1875	1040	1148342	11199	27455	9523	380	954	356	600	1517	419	177514	408	8	7552	1288	1554	374	1069	1946	916	244	49259	132	129	423	16646	7061	9580	31	460	30519	10788	18318	609	48	1071	1392	382	7326	2607	164	207	19	29196	1772	21725	433	2038	696	65879	1050	48	231	1134	472	4492	2367	137	2418	2163	51296	6	69303	8128	617	511	76652	7	130	1840	23991	1864	3325	2513	8672	2081	5410	750	23	2112	15143	520	5341	51	9325	1976	330	156	16414	1026	3291	6068	435	2628	294	3243	126	2485	712	1839	165	765	2393	303	674	23	2351	50343	10364	799	1705	1299	3061	81	926	801	1665	1857	857	214	359	292	230	497	679	188	27	7856	856	484	135	8166	722	1449	253	633	366	7922	277	10743	63641	5718	741	4332	750	517	2391	489	195	188	691	412	1306	353	246	388	393	114	430	487	850	2075	57	1	3	10251	9	79261	485	4234	18117	2938	56	5523	653	432	133	14	5	14	39	4409	3	2	684	678	981	45	1071	21	57	358	88	1715	239	4591	501	79	710	545	1268	49	11	82	355	1810	517	1400	2097	238	67	138	50	27	7136	359	43	1063	4507	10991	60	70	1674	3499	2657	645	1455	785	2603	3704	2128	865	372	773	2830	99	3255	227	3449	759	262	151	318	210	78	286	996	118	1020	255	214	457	1496	277	673	401	101	177	118	510	1136	11400	318	6926	3866	1723	870	601	1468	396	1077	1104	694	430	299	478	1023	682	320	574	1209	2787	5707	3488	1393	1473	322	186	72	121	270	154	112	816	6167	393	1967	68	5277	1084	52	375	1688	333	1229	1598	3593	1030	711	42	710	83	1204	3296	654	6798	5523	1696	544	3810	3376	1641	530	12	4	959	3643	53	1486	254	196	2827	5113	154	5928	27	81	154	54	3364	882	1679	106	191	256	32	2154	42	28247	571	1044	487	232	131	6439	13	31	41755	50978	131167	357880	30	239	16536	505	1001	1518	26	204	463	276	3645	94	894	147	1778	961	13131	1231	1839	59	790	234	1815	4552	161	35	93	210	216	610	101	1330	1147	539	724	89	2114	529	1767	1216	119	100	108	5605	1276	775	2553	10340	919	5174	2940	345	540	337	561	789	4246	1008	1700	620	592	524	623	488	397	315	823	8	703	222	233	348	235	1891	27	136	61	42	19	6018	1	96	177	23	56	50	19	122	68	574	157	518	174	612	80	343	657	4055	1054	2178	528	334	91	313	188	760	5308	8443	115	970	430	1825	408	518	567	980	1144	464	1382	494	1760	508	348	314	3033	2837	3505	2657	195	971	1366	2874	176	3506	2250	2455	388	859	156	240	371	115	212	112	2702	1119	884	864	1127	1163	35	734	303	140	2283	49	2951	500	1101	54	33	1465	1708	69	5	886	2562	4586	48	99	1052	2023	2060	33	460	69	67	2377	33	46	2330	58	174	368	72	188	1597	255	293	6175	914	413	73	1469	267	398	572	1738	6755	646	236	2813	117	53	3143	5334	2410	2660	2096	270	162	421	64	736	10	596	87	216	1288	641	2099	356	750	587	236	303	1234	15	269	6448	23	493	552	973	1068	5	3693	4	87054	143	4137	1901	2033	2222	1782	4375	211	1348	24	825	140	629	603	496	422	23601	1	90	18815	33	2244	332	259	6544	2437	6207	874	983	94	351	257	1355	1393	1328	27	468	52	153	322	1323	2103	4960	2885	52	4008	305	27359	17432	4003	2628	1277	2853	699	6900	10384	1150	376	3538	1746	2709	1416	9	1915	787	1189	1177	6886	21	122	176	577	467	31661	2189	294	267	10	374	231	329	195	1587	271	177	236	106	422	509	40253	10519	4863	2564	546	903	7701	16	633	380	232	705	293	1054	58998	6277	1558	1720	1357	71	1719	3795	655	214	1027	173	739	67	4200	4690	66	3059	533	6	228	223	640	346	12	26	24	31	71	1490	1159	1391	32	4573	398	726	743	833	223	456	386	390	21	1832	66	89	12619	72	60	420	460	135	53	196	47	4861	972	200	230	16283	349	133	2161	559	11677	8704	548	1114	274	3754	701	200	965	2449	85	8130	121	439	419	571	1552	124	702	127	222	239	909	1238	61	27	835	126	238	12	2	514	53	60	56	126	244	50	98	96	537	52	260	72	295	2381	115	240	137	43	64	135	1012	60	121	145	84	158	531	131	7	7847	7519	281	131	430	17	211	240	556	49	12	246	1307	115	2902	151	3245	448	2169	118	9144	2257	155	152	1121	340	187	769	624	34715	487	1220	64	188	76	20815	8098	260	104	1791	11289	127	2698	8929	5723	112	11	456	2072	1025	53	58	172	769	84	78	25	762	42	32	192	516	2437	936	1023	2535	268	778	4655	630	4014	405	143	1956	203	183	2298	919	77	522	241	709	1354	1278	1503	325	2471	999	617	703	2633	1061	246	579	596	6466	4928	18	1834	9	21	115	153	259	779	8648	1049	1343	301	1612	1677	81	810	314	40	190	11	312	518	62	1111	721	2551	2201	663	2239	1168	766	419	137	879	1223	140	379	97	266	510	368	1429	107	407	2398	3840	503	28	686	91	481	597	830	2007	1587	2105	258	456	693	1344	1555	2189	744	76	653	187	2206	255	797	680	157	9576	463	1306	392	48	940	314	107	257	67	151	27	14155	1316	2938	30	545	7432	3087	2176	1919	1269	1154	1414	1892	4071	778	9620	5773	271	793	3324	829	443	120	1818	2212	5954	318	447	49	1145	266	201	5515	55	940	200	1533	556	276	894	210	866	42	3417	23	281	574	2952	652	1700	722	249	3406	82	304	8	2626	2351	696	1711	125	370	248	3	301	418	3370	3252	1948	701	151	725	1534	605	552	2706	1742	33	1920	1557	1802	1778	399	70	945	2417	877	1797	1332	2757	583	70	383	146	12678	12716	441	693	439	244	36511	477	1213	24	763	4299	807	2514	887	5845	744	845	1412	842	181	1553	683	5558	41	248	1933	4067	3674	43	2435	1396	403	2772	1470	1200	784	1086	5698	9291	841	192	10	20117	6703	24	304	818	2216	652	839	613	809	94	182	1626	1237	311	943	231	1573	448	433	123	5622	13612	291	129	4000	314	1082	723	150	53	1354	1620	543	615	777	915	464	361	756	1449	845	923	1013	1977	349	770	310	408	536	467	566	1740	830	153	137	642	2022	250	117	1432	496	156	1412	503	897	442	1459	11	31	1043	3249	70	194	67	298	1576	2063	292	131	1051	4767	1481	371	2526	1636	45	351	552	434	331	575	156	308	209	2272	4306	704	374	539	99	932	245	21564	18248	412	747	87	181	339	751	504	556	65	1256	421	447	802	4025	166	3828	256	1568	2183	998	1484	756	328	467	377	448	3920	1825	1898	3487	227	74	11556	2241	249	2123	57231	2791	3882	593	7246	692	775	210	80	801	851	488	114	76	2904	1329	2424	594	1280	2051	1226	289	355	716	486	1134	590	1924	517	433	53	45	207	151	255	162	260	209	66	802	1673	2813	515	11108	1397	851	252	10096	13275	1339	836	8	167	1209	486	18	588	1181	1354	4658	477	5019	2197	1189	1338	732	4342	417	4	508	57	900	6909	105	165	454	9	36	1178	1039	104	488	21	10	314	1094	878	701	647	340	30	135	1529	1648	3211	345	92	6	3032	50	585	1211	1111	1041	131	671	504	2871	6110	52	245	97	157	348	2609	1688	1352	2761	219	2112	963	510	787	301	1270	816	347	1211	414	324	880	2	646	16757	1016	1284	539	302	1584	2895	568	1996	292	5053	530	9613	1721	474	614	258	448	1036	1406	5866	1285	1578	1925	2536	799	2163	3472	1313	3007	1147	440	1083	2887	1472	1929	2774	1297	1512	1117	2969	1094	1158	4617	3110	961	3383	2622	3751	1395	2230	1641	1665	140	1650	721	315	1539	1055	3320	1026	1808	1848	957	1427	1239	1542	1869	854	3910	3488	1082	1233	3943	407	1929	1563	1479	1691	219	1549	2620	2170	1969	952	874	1647	2236	3996	457	1766	639	3983	963	616	832	149	1358	101	97	108	79	25	320	314	1384	711	1346	325	457	364	4448	186	17982	74	808	953	115	19878	3539	179	86	810	12629	2916	20195	6434	97275	906	1496	231	1213	3413	3851	7365	462	222	290	572	2996	1115	12491	269	36	601	570	278	1860	1690	529	250	1267	31	1061	1760	180	836	3844	1005	258	137	1562	3432	656	581	313	452	134	1728	3133	1626	4462	6112	11909	4411	765	905	395	47524	130	1350	677	623	10492	225	1224	1020	1551	3085	56	174	36	1483	2347	45	1022	76	460	733	9	22	3691	1572	264	2392	1016	323	5905	21412	8331	6328	212	11091	199	1098	355	6270	389	270	308	5151	687	5853	2425	184	2453	270	12	162	659	322	1225	297	44	130	1303	180	708	262	308	199	410	174	565	1242	611	280	271	1163	254	1945	1433	168	2666	488	992	623	377	151	5883	2912	989	1485	374	11541	1299	2015	2013	5262	745	1121	257	1626	452	5065	909	3496	237	4130	163	198	1209	2053	2200	302	10529	254	451	418	10	996	4109	1429	618	213	1762	114	947	376	832	123	6150	993	290	178	1417	284	103	114	74	137	6295	328	744	477	215	64	237	26	683	1483	1524	234	100	35	23	1245	291	3512	33	346	969	17258	4043	845	668	2710	16367	424	741	612	1391	1854	44	5190	31	331	1282	3569	1716	56	406	647	5215	218	1149	275	2278	4316	4418	854	3142	1280	1299	2787	519	1521	1891	1736	1239	1320	2817	1234	237	2887	658	727	3199	3178	2661	1345	1932	2380	1536	2352	2274	2992	976	1556	3845	8970	2159	723	1932	2014	2178	1725	9925	614	1418	4431	5463	17	556	860	946	192	1846	1005	1142	1814	175	520	241	22	222	912	3590	712	179	2387	680	1540	681	985	1138	4028	177	263	117	2	223	126	1737	696	18	136	577	194	620	1445	50	9948	3614	25	2302	1410	10736	1837	2176	1406	1497	2831	908	107	649	164	377	1802	415	1641	292	367	1726	810	855	2150	59	1309	3964	352	459	324	891	1036	295	178	6184	223	626	445	3595	1020	161	906	1014	2259	253	342	1275	4569	796	618	1881	3865	574	74	47	527	822	448	405	570	34	550	3082	266	117	409	40	1756	2815	1409	762	4744	294	240	513	547	180	667	4003	992	28328	12019	696	1240	1505	785	940	90	1114	1848	292	1745	1822	846	648	425	3945	518	2394	4295	1521	4983	3089	1885	211	766	1667	2523	1786	22	263	1171	288	562	3145	1163	738	398	233	2026	284	997	3	3404	430	1336	61	216	757	7829	2859	314	81	433	185	513	820	1443	2421	15	10235	3776	744	1043	1736	3452	3894	5794	745	1708	261	430	253	437	3756	1334	2289	295	1012	1079	98	1444	12	96	1587	1007	2482	1002	83	162	26	1029	46	97	118	4768	451	66	242	104	1625	495	833	897	2595	795	284	1826	380	569	917	2429	123	617	533	95	48	2121	1025	2326	620	416	50	8148	46	452	1826	369	497	923	242	56	1396	574	1881	326	18396	7991	5093	4279	351	369	1564	59	626	89	25	802	4475	1184	1498	156	18	371	1804	1100	107	101	2948	210	1646	977	1919	40	209	1800	3774	2385	147	653	1047	1040	581	1087	626	922	678	1594	389	462	607	2078	655	1061	1047	892	448	3018	620	4070	1693	269	1449	213	1205	113	209	693	96	16613	1768	2356	917	607	37432	14759	1964	63	1796	1102	7660	720	367	670	6107	486	93	851	191	3776	10	1055	782	1938	65	471	1429	46	978	398	1142	730	297	206	76	104	1024	391	2184	2650	727	2526	728	1375	669	80	4205	101	289	566	947	572	247440	106285	1007	1401	15826	21543	3859	79	24	848	637	967	62	83	24	33	1201	8312	109	660	277	1756	811	1634	3650	2571	264	1067	1533	4334	2099	94	223	54	922	1445	367	869	309	4810	17	785	2072	917	1288	218	50	36	372	112	192130	569	3103	1408	528	14535	96	4236	4020	279	90	551	723	3303	3066	2809	1405	2542	129	1622	587	83067	5883	775	2592	2154	269	777	2756	654	400	569	209	978	91	818	1570	212	57	1330	270	2675	780	408	333	789	224	359	21	5484	217	209	350	9398	490	126	6	133	40	175	1813	109	339	109	100	410	8590	552	108	912	2145	2241	168	1544	5974	521	523	540	1955	47	571	4421	53	226	1322	100	20	35	840	613	431	29	206	103	4291	724	3352	1095	225	2153	13898	14050	227	15724	9676	505	2489	6222	1964	661	203	177	765	401	149	701	2915	204	1001	947	84801	25592	4241	3383	837	1131	1038	2273	3214	299	2	165	74	9299	1016	1219	2134	7848	22	728	6630	2359	880	1446	1354	322	535	1000	3462	3648	381	264	363	59	1667	51	516	3169	9861	513	2328	544	1964	52	309	128	269	1085	446	267	202	457	507	749	63	1385	2279	1681	1558	17773	25526	571	16872	383	772	1604	1697	1603	3860	1059	185	3293	162	306	454	1296	221	370	2512	682	80	1722	3819	250	3121	1500	742	939	1088	5	64	1266	412	186	49909	1685	4693	2177	3	91	154	165	738	378	1687	15990	1610	121	429	5864	2427	161	1120	550	934	951	594	589	2310	1048	2086	5828	1351	2321	1498	3432	2100	382	485	436	1341	281	3473	1460	424	265	373	17	5624	483	207	14217	830	1244	27	1880	186	1390	1199	99	83	812	3821	95	304	10498	1837	69	17936	953	67	1838	156	339	3726	19741	5558	272	1066	1299	507	4735	6400	6816	609	915	295	667	626	378	994	146	496	711	946	345	862	2278	671	463	79	845	2034	289	48	2114	2329	792	781	44	166	271	776	319	550	172	1117	1447	208	268	9612	1199	5	590	3231	2117	21	64	837	303	227	269	467	434	3853	591	658	2780	128	344	436	950	150	1062	404	1524	81	579	990	1797	649	1113	485	375	6255	657	1986	385	408	2524	98	1467	1862	1243	334	70	694	517	663	38	149	2500	1803	705	1038	32	863	23	1347	253	105	1392	1072	205	5550	340	682	1491	1308	435	385	12315	2485	636	427	1388	1170	1134	621	3222	444	1577	449	1971	899	60	320	394	2	36	974	922	30	1666	898	143	335	403	1824	1373	1937	1542	353	2849	6123	278	222	27	1665	110	632	141	25	242	1549	93	37	455	288	123	29	44	550	1398	448	664	1135	286	4908	44	12996	54	1	1317	134	478	200	915	1149	159	142	77	1092	32	353	199	219	720	75	4	194	412	1228	574	1426	499	132	266	108903	139	1348	16285	1144	5376	4666	82	705	138	650	12007	2966	4240	374	1953	1735	21608	856	1385	113	4694	61	288	368	416	55	6688	8646	21	1130	452	613	355	483	1034	2677	1144	237	2331	1866	302	290	64	452	91	2408	525	11634	678	503	1511	934	1374	5515	407	844	2356	644	1536	5074	1576	3041	1462	129	664	244	31	1954	1634	338	678	1010	669	204	246	2334	384	2664	146	10801	10163	1763	1140	23	1729	1288	1724	177	429	239	713	481	307	1065	1183	766	2823	1631	2685	2134	4599	740	7177	1478	1288	1096	996	1463	145	169	1423	5795	213	600	452	326	190	1257	254	924	1829	712	2276	1256	903	2882	5108	849	386	63	16295	9140	30105	237	1217	946	791	47649	167	52	817	127	148	190	154	367	5338	2876	145	3218	348	788	1861	44	838	182	1987	512	1329	204	1179	519	1218	8827	344	17865	434	1527	543	3680	1564	110	1307	916	301	420	241	863	1057	2285	3279	263	745	3867	141	763	50	838	320	5269	3687	2265	2377	2647	607	390	1351	458	351	127	1192	428	1960	3730	55	408	185	729	465	303	542	545	4187	1499	171	69	3407	1546	920	615	2006	2068	5429	7190	970	455	60	69	413	3758	414	3733	831	924	706	772	376	1916	3081	595	726	90	1707	1943	2946	4306	1786	608	2131	414	746	346	1366	5956	361	364	832	144	2436	224	1206	4609	62	195	770	315	277	26268	5554	12426	21384	4669	76797	2517	369	114	932	2661	527	89	36	937	42	220	150	97	179	3244	177	821	1348	5366	842	2060	986	809	166	757	1953	17	111	129	370	358	11542	393	847	674	2401	519	46	254	1266	618	441	2096	401	414	3791	15326	71	48387	6779	11225	283	964	45	3286	726	6185	518	1590	997	787	322	1328	2161	143	1246	2506	3455	1140	236	694	726	228	89	476	2308	598	603	28	88	186	50	1009	2351	2704	1854	447	39	264	609	21	73	51	59645	6712	2525	1182	1618	736	1573	330	1396	5040	2304	3488	3361	5040	4114	7108	6323	633	6149	2669	7512	6030	2224	3370	926	243	184	3456	3251	4499	5665	621	5401	764	2653	2853	3061	2992	4223	5921	2985	517	2927	3691	3679	4567	5150	2767	3110	2766	7300	808	953	421	560	772	268	48	303	196	34	745	5705	207	1135	209	2477	282	1897	678	1726	1040	732	22	27	1031	7499	1742	29	15	13099	1514	26	57	1575	226	3	45	7498	11901	2469	40802	5002	113	55	728	976	4728	1581	203	700	133	289	1314	2275	246	481	5	670	1051	1229	83	40	2	51	15196	1928	884	753	2125	1053	95	27	437	411	1933	1333	1483	15	7205	18	5760	1728	3720	360	965	1222	813	663	482	200	567	1650	69	1309	739	119	350	6435	515	243	6555	605	1218	122	1794	2013	629	2262	941	270	8	4069	17074	2888	836	4933	1283	23	596	447	366	578	826	1039	625	1915	1347	6880	3845	3547	267	338	1304	150	553	585	1832	4579	381	2243	2605	6422	3759	473	1009	1023	253	218	71	809	255	5170	260	199	1111	212	215	895	1135	77	29	55	920	1048	27	840	1008	806	350	2254	1400	3491	6001	2694	62	367	8475	2564	540	919	1637	756	412	2761	552	216	492	746	1857	507	81	239	1214	5031	43	539	245	296	547	248	2997	5276	8062	992	28	31	387	125	154	29	21	96	200	795	4195	204	658	63	754	1211	989	77	1816	656	264	11	773	2110	3229	380	746	4286	663	1380	2913	1142	1007	1359	2866	36	1398	862	1009	287	2090	1174	254	1856	3345	1152	267	663	564	253	28	2374	1369	112	231	54	8727	136	1266	1035	520	55	36	275	34	4635	1151	157	105	253	576	281	102	73	378	55	125	398	30	1190	184	398	56	846	3244	325	1393	881	1084	2167	310	1414	3125	1219	1138	1801	3149	1739	1527	157	1024	178	1320	793	660	1198	508	1822	187	1230	603	435	505	2639	919	946	220	1985	810	433	2794	328	336	1625	207	291	1408	779	508	796	1246	254	157	1072	275	836	9689	1083357	2632	547	779	2441	487	863	450	292	2815	71	14	714	121	1833	526	287	171	488	4810	3223	1847	125	873	327	114	3895	4562	10	183	218	1869	5317	37	93	505	174	1059	2079	244	3292	9625	2793	252	233	4431	22	42	4256	414	377	7275	1170	706	10894	397	429	568	2209	1175	1842	401	231	216	301	736	1512	7104	1055	2795	370	275	65	775	198	527	151	764	236	1217	7074	370	1	17	1270	759	25	62	60	288	5207	1263	4098	633	412	476	0	1243	15576	8327	1357	224	1566	2740	952	1030	195	1042	497	1404	2515	140	1171	2186	303	499	511	463	213	432	49	362	628	1402	492	603	416	677	1365	795	345	1064	276	294	1395	600	84	1036	2148	369	934	6521	35	400	254	321	542	75	1038	2617	8596	6373	2276	2601	553	482	2243	585	380	73	3528	372	1352	238	4203	1625	8505	49	444	164	983	986	1495	53	198	612	489	696	416	2401	332	3678	617	166	805	35	1698	2263	2837	1272	321	260	1434	142	228	3349	351	266	1046	369	113	154	1306	57	503	1582	1089	85	558	561	1496	2562	575	844	478	800	895	2013	280	883	566	6615	375	476	77	1939	4525	1187	2561	9	764	818	43	888	529	62	1368	1249	1939	580	82	36	903	742	362	306	937	206	484	830	1146	960	182	204	296	9866	8022	17627	4276	13071	5106	158	1661	7252	10148	401	13039	829	16018	7415	8065	139	8195	2240	137	70	145	2884	4965	3692	122	9417	3994	10727	13668	26330	17900	8905	639	9494	34	6160	4457	7831	8698	4742	12102	8384	10177	1011	166	21108	1265	13009	4278	1078	9668	527	18902	2952	15690	147	11507	9744	10975	23164	1035	91	27	411	413	391	1588	1524	619	61	106	19044	10990	6654	6632	3056	8177	13016	10139	13131	2379	7716	19496	4981	10973	12139	4428	240	132	1561	1825	1331	3607	7037	2372	10983	2591	11235	32282	217	4155	3451	809	868	1698	334	139	1446	14118	7569	2828	3213	241	1920	495	417	878	1150	3378	111	298	821	375	1929	12080	1349	1207	320	1185	1533	126	1223	1087	1322	634	1382	965	9857	735	769	1391	1669	70	251	349	340	436	5325	1977	111	704	287	1468	2487	36	1190	1317	182	4965	16629	230	111	45	254	53	162	179	363	189	544	231	330	403	18	304	657	1175	2931	1349	154	1165	236	162	8870	1010	1479	600	47	1354	203	689	28	4193	38	254	67	173	710	317	133	823	773	811	221	400	1532	254	1440	1873	1223	2826	505	148	545	1768	3	521	173	115	311	1905	9	689	3456	98	1227	472	3213	3844	7473	767	5564	927	2043	926	466	22	68	46376	4496	310	667	492	517	5011	772	1764	980	1411	1234	1572	2524	888	990	161	1426	1584	2216	1439	168	2684	4414	269	9	6641	12733	248	38	16101	36211	1270	435	2	40	147	270	1097	27	64	176	13	53	122	38	896	128	2252	14406	2637	2083	94	510	1051	333	2661	1995	378	862	74152	24910	709	12000	2490	285	1509	2820	12167	7959	426	1407	270	142	290	5702	2878	3423	496	533	87004	6779	3042	2668	2895	1629	2614	0	3747	3536	460	3865	876	6119	2108	1344	1586	1739	2836	3479	5761	26	17665	226	3155	1177	6741	4222	1436	674	116	499	8422	55	9361	21	41	48	610	577	5	796	1381	43	269	4040	647	2314	220	246	53	11	181	1173	113	856	1631	239	2115	22663	1719	84	2786	4723	4239	791	1037	2396	63	418	14261	172	6855	15665	240	11910	31177	7183	1518	10202	1513484	10651	1855	8541	1265	13649	24716	12	1619	1071	1844	153	50319	33315	2372	45	39671	19618	160682	1223	114	254	415	172	1944	1157	436	4208	502	773	748	1353	1704	141	816	442	3387	208	692	428	263	1425	6191	5436	3293	908	1992	6074	4585	2868	1321	2968	195	347	827	13	3286	51	562	291	134	852	1410	1324	161	1084	842	505	87	1016	2628	582	580	3295	1397	949	180	514	2647	176	437	772	404	557	243	1544	6601	2981	21	173	1714	199	652	5763	1839	153	2004	444	501	331	73	333	30	30	409	179	621	1224	1434	1827	369	24847	799	1274	16	235	65	249	369	11868	1062	10522	13095	1284	828	107	354	953	129	383	151	4999	170	2312	1526	943	46	12562	7765	3289	1419	901	3479	822	489	1030	1418	451	290	4354	454	1786	751	106	1774	404	739	1606	679	7	440	30	258	277	1815	301	2485	3028	989	827	40	1511	10	6	1122	36	345	57	415	1681	331	789	357	3809	323	1118	1736	17443	7	356	2184	1629	16	23	610	1891	122	66	2761	1394	2612	789	1464	3469	439	981	609	298	4255	13742	49	228	69	541	4415	7419	12	14	7682	594	3921	285	5217	183	6	101	153	10616	196	6571	8378	1303	131	3515	98	27581	759	951	1599	266	3755	2083	3433	197	5689	1260	86	868	368	11109	1249	1219	210	58	274	2899	6186	2015	345	2371	428	833	182	622	45	6611	1287	981	294	106	190	445	6326	245	2242	18244	146	350	72	366	733	1055	1703	121	115	357	11696	123	95	2685	168	1098	3963	852	1167	1751	1280	1884	2667	7128	464	2539	800	1185	842	1390	1741	3530	1963	963	1581	3204	1470	3097	2318	1788	853	317	1734	89	97	343	138	41	384	7511	5283	16576	15212	7954	31997	358	720	1652	3283	117	4565	756	21045	1263	64	28	1284	4914	1982	4414	5087	10276	39	1106	993	15435	289	3803	2933	1003	607	203	27	662	2083	3289	636	656	6945	1465	200	1919	57	466	3321	4	1571	5440	141	236	54	44	28	924	89250	430	258	143	50	29	1492	32	109	19	35832	11685	472	510	53	1396	26	37542	2921	987	7167	146	204	527	1094	154	1047	1068	2189	1678	688	111	609	2949	1394	712	666	177	99	199	749	5023	6148	5832	2739	5676	789	635	965	1221	972	955	5348	35	1766	3041	372	998	511	653	376	303	295	1585	3035	363	1588	794	447	670	651	3538	60	1954	6257	196	877	4259	466	715	1664	1158	1219	154	1153	88	150	456	13	293	2146	2749	697	146	376	522	211	354	890	80	11657	314	1833	303	72	373	27	154	327	1906	833	307	1288	345	397	386	24	857	6453	1290	525	491	477	958	2574	946	101	2656	690	2167	275	1324	2740	401	1062	315	228	5840	403	710	1143	2631	2756	544	1479	691	2041	178	5689	940	1879	1104	444	32	141	1010	826	211	6407	515	2218	2653	1882	1214	231	487	4040	405	26	483	395	99	534	360	1634	178	23665	18769	52	4211	3431	5202	2318	335	206	6202	2118	898	619	17	780	3230	898	645	106	618	84	130	107	93	67	1417	2987	704	564	571	1339	78	90	155	329	151	399	719	2882	8910	3645	612	790	455	202	2524	48	509	94	463	137	334	3706	26	5833	815	6750	59	1351	1634	2093	2548	1706	197	9	1031	51	133	885	328	19	10	27	704	277	24	1167	391	379	3569	1482	524	191	282	3505	603	1127	2350	480	1512	106	313	426	720	991	6995	782	222	241	926	5522	60	24995	1090	782	816	811	9044	576	327	55423	991	534	67	1320	141	418	32	807	10119	2181	1020	528	662	227	44	155	30	605	950	4463	4660	632	3444	5038	3537	5567	1382	720	4825	172	76	609	779	6443	1917	4619	1891	1942	4439	2581	1359	2701	3354	1236	1070	2304	4870	1346	1437	593	1333	1881	30	594	241	653	159	394	1464	10403	6766	5814	12483	3194	789	12	3686	1643	6503	445	427	116	10215	795	171	121	451	1200	880	16949	113	1127	2722	731	365	49	550	21	594	2731	31	65	59	59	596	792	930	76	2523	12238	420	1398	534	16	224	4986	428	19	6002	2018	8272	21	334	1399	7034	6666	992	634	131	310	750	87	1291	413	38	3245	745	2185	703	1615	233	1693	595	29	340	1862	1531	286	706	369	1011	219	19	664	3205	1007	19	4636	682	4037	379	507	1312	6456	678	405	652	1075	465	6197	3685	1804	543	129	1229	1093	982	413	61	192	430	776	1328	343	795	352	864	370	1045	105	295	168	1502	786	2614	382	2937	7335	634	704	521	1568	1355	64	864	1287	128	139	3	1343	2075	8477	2872	1032	2260	1437	1520	12452	2674	1472	62	2748	3359	3861	770	1159	2675	415	21653	1057	95	43	759	1	336	201	678	22	1486	244	652	637	262	146	4744	1860	130	1515	45	5016	2988	530	1308	64	20	21168	309	279	2097	133	1072	179	482	2551	797	1391	110	12	5	51	75	122	9251	774	557	3030	919	1238	1302	183	2756	353	73	971	2850	248	2687	478	943	679	3884	77	344	754	504	163	565	233	653	136	861	1274	789	1328	397	2900	218	1351	2494	11718	122	328	935	2159	1106	1334	880	910	1511	4020	876	1010	368	772	3398	4850	1044	194	171	153321	187	746	466	5424	36	434	378	1091	464	22	170	834	591	1622	882	1824	844	1158	630	118	1145	574	376	1064	318	699	1232	551	1081	373	134	2018	526	1210	314	326	2158	741	561	412	1024	78	3527	5278	942	1602	187	271	1069	2497	3455	377	1888	118	40	145	1292	563	5226	665	65	1700	685	211	291	1005	115	817	2815	590	462	201	244	1344	353	223	1115	620	278	4953	10	85	2016	514	28	2430	206	49048	186	1556	359	468	189	2114	376	267	75	66	551	472	1540	840	292	443	420	594	485	421	751	1435	258	8896	702	101	187	232	308	5016	3220	1911	690	147102	906	254	636	1165	796	829	1245	1436	197	80	5443	1852	26293	199	28403	5181	656	4	312	188	49	548	1471	1176	6538	323	206	1039	339	53247	1464	28275	301	1204	465	814	203	264	1095	806	500	841	147	262	122	441	359	158	253	1588	349	157	161	739	5	197	753	213	622	390	1203	900	705	414	3017	1383	14	137	254	772	890	1013	104	1475	364	580	841	1636	581	454	1024	291	30	791	114	81	114	629	1339	3040	1901	1165	934	216	1656	947	1776	611	1256	860	2352	928	1135	16618	1271	1214	273	119	1149	271	469	1191	646	930	1890	3607	12453	332	302	1972	203	480	111	574	1049	346	8909	419	223	11	119	234	29	759	1391	1986	3654	531	16116	21312	1131	10774	5953	4718	11230	9183	2270	8066	2446	89913	78	3003	51	2242	187	7286	744	299	641	1905	24431	4362	16598	35	2103	8115	97	4035	4698	967	123	2302	8	3532	817	58	2364	632	1386	155	55	5914	171	129535	1195	596	3522	396	2472	1665	61	1331	1037	14	854	299	1674	2459	546	242	1083	1934	1454	3328	955	2	295	155	2111	270	408	1139	3260	1718	367	110	164	429	72	352	1451	26071	38779	894	1968	380	1773	88	66	1934	765	1330	120	832	462	614	542	957	2284	65	244	765	63	326	1835	588	5743	212	2788	650	3399	87	457	3561	745	1551	752	18	273	226	210	67	461	26	5621	428	5297	868	136	639	699	417	1041	1248	672	1258	71	11065	3	860	1834	1202	30	27	1566	9	6576	17968	681	1022	3121	1903	1120	160	343	940	1234	36	125	204	62	1654	129	552	775	414	248	3559	171	3983	50	22	1286	14	256	1637	727	415	3314	191	1956	1337	1227	2218	8	1342	1894	891	890	371	1625	1124	1790	3266	476	3325	69	2805	4478	241	34	2135	12	500	3099	2568	47	1560	745	8954	1953	364	27	59	803	110	414	19	55	87	191	3608	883	117	317	1249	3795	1197	94	2188	1157	1891	1667	885	1059	3755	2061	1228	160	14360	1329	140	224	7921	4683	2487	314	5887	2536	702	1177	1487	1680	3206	1366	184	2445	726	180	273	1774	384	278	668	754	2142	930	2093	1704	859	531	81	385	1826	842	499	617	871	162	191	578	866	546	645	146	673	389	1746	3559	2519	377	1177	7660	529	136	6933	426	3586	3121	1696	14252	1697	239	51	1889	1078	4641	384	259	676	2616	88442	799	447	1158	2198	1506	682	42	834	296	409	489	63	44	969	89	301	3312	397	19	643	728	8320	516	452	8582	1059	704	1140	1283	171	601	1377	808	1659	975	1345	2064	633	10	95	2299	1755	530	1946	111	252	203	1541	266	185	304	788	511	589	491	1344	2902	3470	4321	4986	233	4	376	705	517	1069	416	225	1355	595	1460	23	221	1204	97	17	435	103	387	186	191	17275	654	1101	258	1005	4252	57	537	3156	288	999	303	2208	303	924	1254	246	659	510	708	533	757	632	28	679	118	31	409	2915	30	661	950	401	137	1364	87	94	6	991	642	2182	354	1793	3952	578	5797	1321	517	281	911	669	1922	2357	818	1616	17430	5879	62	797	210	478	16722	1830	90	630	300	1457	709	901	2215	34	5448	339	6966	2858	856	2863	121	303	711	662	1025	17478	4537	874	278	1	764	329	214	850	2253	586	327	417	508	158	122	1268	237	790	147	545	584	2820	10169	179	204	5503	388	157	385	45	324	33	491	250	228	734	237	39	922	77	109	3642	243	212	80	3160	1568	2687	621	1432	389	3590	1613	4317	208	9348	679	100	4111	149	148	416	774	139	1346	622	314	510	812	13988	212	1532	358	334	126	1006	507	1312	2659	236	696	146	2657	636	8108	3533	5360	5204	865	191	1305	778	1189	1727	4789	1308	715	7136	1480	350	1601	4060	46	5	122	775	879	487	873	228	1138	112	3190	857	678	1808	29	7654	1572	645	1628	11457	1059	606	848	2206	2321	506	3045	61	20385	66602	7	1681	1243	59	242	1113	8681	459	1516	845	1310	699	1377	2140	4322	1825	2017	1099	2982	2050	1742	1167	227	1398	322	788	2144	466	1	4029	100	71	1246	662	1644	1655	1474	3360	3190	1947	1926	2817	3306	1599	1812	745	336	1052	245	211	1086	6796	1017	1135	753	1472	2209	4172	1425	913	633	305	2456	2795	1476	155	239	611	6357	5592	206	2103	1036	1145	855	694	714	113	343	2320	2047	3472	820	213	9673	4429	875	10278	12436	3909	33646	2400	4193	40	8091	11687	2206	160	42106	3599	4682	5486	42	333	1004	633	259	894	39	698	102	1162	109	1039	2467	75	1922	1091	80	1053	61	680	1343	662	511	1542	4478	996	508	226	1271	248	2919	4060	1898	291	6639	5812	3443	473	1478	6476	3749	343	681	2083	2076	2527	2556	982	888	1129	3517	88	148	4745	618	1308	685	787	473	1499	1276	1749	252	2037	234	909	190	5086	1699	1566	10	593	695	851	452	1995	1260	1499	85	1063	244	1482	1015	1645	2226	227	80	140	377	2278	937	2711	260	1605	675	1987	1656	8693	408	655	527	922	400	1182	838	415	1361	983	983	201	502	682	1287	1342	83	499	2486	356	1512	436	2007	307	3536	2732	6875	1064	213	2616	2160	2534	28	2331	66	1030	89	12823	1282	15225	697	2589	917	3155	1	2229	141	173	773	1237	560	583	46	9919	64	3644	498	612	914	96	252	6870	588	90	255	440	763	971	381	1285	819	743	896	1552	1703	1748	3309	2134	1055	351	2534	1592	1907	66	365	66	1041	571	655	1745	1305	1761	537	924	913	293	93	244	2802	630	57	88	79	807	1149	404	1246	88432	1595	169	225	3	6171	2748	2007	529	71	361	1590	2092	126	137	124	2690	1656	159	7768	600	581	322	568	13	39	5692	1552	581	2592	1390	669	529	947	233	2984	51	1828	1363	589	280	562	404	348	673	1906	1237	2226	1555	106	537	1815	172	40	542	970	361	1278	151	1339	51	542	347	81	358	1141	758	71	1176	1242	1830	293	2794	282	336	1036	355	145	1422	132	1308	1411	421	133	699	13	1649	3571	1470	2321	4160	132	3	89	16	10	116	492	989	289	1378	643	3676	38	1233	616	1248	318	342	3289	1601	522	1880	812	8818	1708	1577	193	225	216	1758	1169	3	1453	4272	668	905	2053	1258	1583	859	511	116	206	8407	4104	532	4010	450	87	1119	527	889	2479	4063	517	750	7566	381	388	445	1334	3820	1868	1760	1093	4700	1542	651	4826	141	785	1078	5543	162	96	1051	510	3107	693	1091	395	1487	2343	2786	6486	3484	5088	3965	4157	6775	2462	1401	1459	14	1019	258	435	300	217	591	272	514	25	254	519	318	349	183	86	2012	84	5091	143	558	252	372	182	209	801	244	76	92	518	51	360	262	1664	2679	163	227	223	110	255	1569	153	144	791	2454	3274	1092	418	500	169	1019	4519	178	2328	627	112	140	1341	522	1671	2929	469	167	427	388	979	1306	263	87	1423	78	442	578	247	334	214	1680	130	378	466	1720	1532	3471	1033	413	706	2936	723	181	217	618	741	1670	859	4482	137	11659	3077	223	410	596	187	133	128	171	2926	8867	3499	195	137	389	348	2071	907	387	3536	383	275	556	544	444	965	482	612	290	544	0	1080	2698	1327	1374	5	0	710	155	111	134	315	118	1153	998	475	918	984	3489	192	1155	650	710	172	343	1849	122	1053	341	560	157	56	81	69	57	479	386	122	116	155	285	428	250	337	2580	994	192	152	246	53	134	268	111	142	189	463	122	70	80	539	254	628	116	378	117	309	2821	69	232	148	726	963	1248	518	375	209	93	137	167	130	1686	126	174	84	166	149	256	158	482	557	295	309	128	1069	487	2127	243	1348	242	54	438	546	557	359	767	113	831	231	728	537	274	600	174	116	109	70	378	217	1165	321	65	412	219	1042	700	86	108	293	91	92	180	17	36	1583	211	215	287	44	77	614	108	248	361	1366	238	299	305	527	116	1028	430	97	86	133	214	456	208	154	225	183	217	160	133	108	1787	308	230	56	311	414	69	585	15	42	203	181	512	111	129	161	163	471	103	19	411	132	474	284	1054	460	69	646	120	477	44	624	114	173	111	131	228	121	55	800	111	271	126	73	98	189	439	117	559	521	244	231	64	259	77	258	183	53	295	641	33	109	85	373	96	240	115	248	77	227	391	103	1135	1344	135	1835	184	218	193	117	82	524	82	74	111	196	265	377	112	437	1144	207	210	314	161	200	2014	610	389	724	193	61	523	202	267	797	3192	212	22	241	96	746	94	133	489	355	635	332	256	419	239	264	209	725	368	352	406	313	1257	126	66	79	118	112	362	219	578	458	393	155	184	260	807	212	194	117	289	1099	36	1766	221	56	35	383	427	343	164	68	230	96	135	1591	38	143	204	190	77	154	371	212	308	76	164	43	367	83	150	204	277	117	64	177	234	177	239	186	564	89	1203	5092	812	676	447	470	516	2360	455	1651	1197	134	87	213	151	437	401	178	143	397	107	115	83	82	56	202	163	591	187	252	78	467	787	1071	409	585	1061
1	9752	79	5515	149327	292	1249	978	6835	124	1284	1393	2852	4958	1457	780	575	1367	307	1950	4112	5021	178	3891	394	2405	1089	634	197	243	267	1971	61	109	871	748	824	123	1182	1614	76	1178	3030	2005	1139	2377	1207	113	851	1790	2446	876	1388	5134	829	1675	1142	371	118	48	961	319	2701	1594	566	3060	771	2561	64	6401	4066	4280	1237	964	752	3200	1654	499	828	4371	2285	2928	233	1009	1924	1760	894	728	2027	2926	2177	3012	870	80	731	1412	12	2045	1530	9808	7578	670	1716	741	7831	2128	3705	925	2428	2353	155	438	1675	544	6047	5241	255	3067	2111	302	26	1382	600	288	606	1011	686	6414	1978	828	2446	2121	3753	997	1553	873	10839	4364	29396	1325	566	801	397	405	100	73	1454	2378	312	6303	81176	78983	82	1558	7820	18198	2871	2859	2194	8869	5555	137	105	561	571	741	1739	2114	562	650	874	83	378	76	241	572	136	5374	4743	965	1059	786	2133	1887	1091	347	215	2486	680	317	334	960	380	2033	526	1302	157	1241	456	19294	894	519	177	68	339	1098	273	491	46	708	432	1148	2469	941	1806	8377	3449	4598	7447	2127	1806	3516	2336	161	4494	6699	3479	1166	134	1901	6422	1525	945	510	1512	531	739	33	26	50	4385	2070	3082	58	10595	749	1152	10742	2776	878	221	1959	1203	4576	291	2488	12473	2471	23395	3415	734	1263	233	1480	124	958	78	2447	1824	1480	557	933	2316	400	4384	5975	9926	333	703	2479	9782	59514	524	395	783	11902	51	2868	10855	3652	555	1200	343	26954	2718	2334	21101	980	440	1050	1947	1193	3350	1198	519	1599	5492	922	2524	3273	1444	6896	544	1698	1716	4990	852	224	705	1484	1606	1533	492	1220	1561	2091	3562	792	15565	345	1973	789	1629	156	793	1188	333	140	30	4690	2361	4593	821	331	6185	2762	3256482	5471	1949	2667	3665	1481	2662	163	9932	2	6146	1578	5958	5219	970	1490	3609	4950	6865	31619	1556	420	122	312	185	3057	770	428	52	3081	2170	1204	716	1683	1446	359	456	257	275	2579	274	1732	389	1251	1401	399	304	249	362	413	1592	1533	1801	235	60924	1434	2262	483	346	3588	239	533	359	491	1192	588	355	404	4638	2201	1004	446	913	118	1180	284	780	121	1969	1373	2490	2977	599	3451	1769	5972	1516	1749	303	225	136	1494	4590	853	36	1613	2038	3679	484	89	1162	2604	274	336	660	5766	2081	1701	2535	609	819	314	5079	251	64	255	1495	2377	115	23	28	261	2231	121	587	622	523	1039	2220	794	588	593	140	1629	324	195	1011	980	530	2383	1599	454	5050	894	3057	657	2580	2550	44251	3625	2893	1712	16	6069	2026	5049	10560	808	13291	6543	4397	3833	5176	250	1397	572	616	4913	2875	3174	3284	970	403	277	5527	2931	5209	6509	2496	2169	7613	2524	550	891	92	327	558	330	380	1020	944	253	720	675	992	2152	794	1314	338	7144	3676	12621	1447	14680	257	2694	278	204	4060	32042	75119	75978	17	878	181002	271	508	241	461	30138	244	26668	38	119129	201	93545	3770	1481	1027	223	4632	821	6994	281	1338	432	71709	2089	2586	1553	1138	750	7650	442	1798	90	956	1247	231	4000	4523	991	1198	6816	31130	4385	6989	2907	8299	3529	3672	3555	1547	5764	1155	1621	2023	3802	282	2390	4347	280	725	2130	404	1371	839	397	1919	1354	307	727	858	1167	1808	1250	1081	934	222	5631	273	1331	346	4368	532	9397	4527	4755	381	4035	5279	8763	927	840	2027	3523	66	4275	426	616	3748	151	376	7272	838	904	3516	669	4137	2927	1248	635	236	82	1810	2965	1199	1771	2285	2762	3009	409	880	525	151	822	1620	577	395	2683	1289	1234	927	6305	3361	3658	461	2296	3346	1041	476	466	1759	732	822	293	601	237	589	136	4775	1066	998	1829	4316	5671	2507	3587	9596	1237	5085	1158	1981	1274	3662	3473	1072	1618	493	1637	1594	211	864	269	178	1425	584	3696	2090	1059	442	676	836	1028	765	1216	380	153	534	2488	2490	1088	496	9240	12045	4669	1079	3376	568	1707	119	1776	127	111	3408	2188	2170	1429	399	5119	295	161	5769	1152	1491	3059	751	582	331	478	453	781	1851	685	14815	12929	5205	6274	1394	1620	714	137	1226	3324	1209	998	409	1881	1714	1304	625	1407	478	718	961	539	3970	2273	2338	291	2084	1462	4403	143	1497	701	11955	2207	1018	3675	1336	7850	34886	13806	393	1336	14243	2205	3368	4365	3030	3329	5566	6464	2477	664	2700	2880	2688	3298	2065	3136	1690	3318	1214	2637	1402	2864	1032	648	1339	337	3042	1369	170	94	6764	798	929	325	1059	330	35647	3028	846	4820	1339	1562	2870	606	939	166	207	3473	4887	321	4453	883	1767	309	1149	250	102	492	631	1264	216	1156	4330	56	1775	7289	70127	1607	682	665	1068	2128	1453	234	9722	1257	2073	706	7047	270	952	134	123	9433	2101	1403	627	3214	178	1308	2132	208	1927	1227	1315	13918	1153	1350	2160	2082	858	284	882	1461	1927	593	3380	568	250	2479	2731	2856	3236	1023	904	221	16	709	655	590	392	181	255	233	2085	9767	21	1221	7038	2292	530	740	1016	284	260	910	1608	194	637	1634	609	1583	686	598	12819	70	3436	775	2317	1788	1934	1480	1043	1729	1017	901	3457	3981	4889	412	2258	1188	3422	576	1336	351	567	1296	1824	531	490	565	2870	1071	1674	27362	374	6121	1417	3047	1284	2079	2426	248	324	2546	2302	813	3604	1516	2199	243	2196	1107	672	872	983	776	2606	768	2406	928	378	606	248	470	3365	1500	228	1113	1102	1408	994	3085	582	404	186	546	1414	2900	4035	117	897	1326	587	1044	2301	13231	3488	4555	644	1684	754	952	368	2146	356	714	815	2807	1174	417	1385	940	4847	104	2781	1230	83	2408	22512	271	1629	1771	1722	589	27	3269	2307	940	1149	1043	1493	6593	765	9828	3236	638	305	1212	748	1496	1856	935	101	1009	567	487	3655	782	496	930	3284	995	178	319	171	1149	245	2818	3712	1078	148	166	324	1154	1291	1011	458	616	452	223	1881	3833	564	168	278	327	214	2173	467	398	560	2688	342	658	273	779	2135	951	1370	95	217	243	60	198	196	132	164	438	757	1456	401	830	97	1443	1450	2169	291	708	2712	2112	382	1305	1065	392	740	1172	2221	1985	1514	1962	1765	66	978	21300	4002	31567	449	677	8964	361	600	753	257	267	594	4305	1539	1260	550	1289	774	13022	129	292	133	132	431	185	30899	1333	1639	281	199	642	680	672	1127	500	530	488	208	1225	505	6742	240	159	366328	262	119	211	212	783	442	6650	5166	1270	2296	229	235	19392	158	3000	899	2450	1518	72	99	3150	9059	1241	693	563	92	1740	3229	10621	5807	19542	344	936	147	335	860	1142	7784	2879	2114	101	158	484	311	601	572	715	1446	217	1205	477	1582	83	194	37	629	63	238	240	3241	159	2706	1022	919	527	607	1047	770	107	2261	2132	4619	530	2366	1794	3959	3159	10910	798	9320	9224	7809	690	46889	4808	610	459	1235	1359	2491	2796	134	1547	2170	2424	2469	635	1419	4066	3698	43005	5116	1312	1530	8198	642	374	11197	185	3537	1397	6825	8859	462	742	3091	2123	4751	3076	562	133	789	1394	3759	2856	997	2546	4304	3679	577	1901	3073	336	668	1327	2200	1340	635	738	1033	1140	341	5316	682	12255	1420	1091	2666	293	1537	1054	887	892	1052	5488	245	720	2859	331	345	96	85	2329	628	3236	1936	2937	785	1207	411	703	2106	1011	351	2540	272	194	256	164	631	4037	803	844	134	1352	854	279	550	872	128	1022	838	539	241	422	67	174	276	791	136	895	105	1446	620	176	1434	331	713	6299	3619	522	307	130	619	1961	445	506	173	1456	866	630	181	5019	790	191	370	808	674	627	599	1158	930	763	757	1551	1325	2180	1360	130	27	3064	1318	5060	4400	123	112	864	1076	508	1299	847	494	2661	4242	846	1964	1141	529	624	1239	4819	2207	459	7348	618	1178	1965	1829	1237	1265	3050	935	415	795	217	441	818	3747	15163	5318	4666	2686	103	4860	7894	701	646	444	6364	8893	551	88	11397	172	907	470	168	24612	297	1338	5062	4474	1682	141	87	961	3040	236	1256	303	1113	227	2551	464	2456	11679	4405	902	982	1444	653	340	14971	14	629	15245	2435	296	116	48925	539	16202	1594	539	382	294	335	3396	5251	309	3007	1362	393	262	816	1576	238	975	2856	674	1445	236	2303	194	208	2317	3154	4257	617	729	4176	4531	6007	9285	190	601	5942	4078	2657	347	3698	1330	331	2213	295	506	452	713	347	18839	1560	755	5915	212	515	2795	1546	624	990	2854	1095	1219	369	560	3509	1886	1248	2687	1219	900	2562	1437	170	2229	2600	3770	271	1146	1780	1992	401	372	287	1651	1081	13193	2936	1210	870	791	373	652	734	306	685	54	2845	873	1179	748	3906	841	6446	947	3354	162	27471	1902	766	5288	1893	274	4396	695	2017	1217	213	132	4323	377	401	3354	108	209	463	202	348	497	256	623	773	239	1122	194	832	318	148	797	1289	877	2392	583	3544	315	407	257	2209	153	707	1032	791	384	291	497	390	205	284	1152	1018	982	3261	35413	3069	812	890	6524	413	69	5693	474	52	1346	310	136	32185	106	1447	37948	26973	19096	380	628	2622	3223	16491	1401	3544	293	4145	5439	3648	375	582	133	82	676	250	1260	671	2083	869	1842	1574	656	392	371	265	395	1349	2840	3417	2684	8819	3156	698	5374	1195	3083	605	327	3864	1176	12538	674	2850	1654	721	2194	2241	2735	2874	1659	157	400	4973	405	1096	1490	1067	807	734	4611	1516	2515	775	650	180	558	321	397	1200	404	801	1071	1696	298	896	453	239	1892	331	3187	3538	1253	1268	2914	657	1969	3807	2276	773	362	1121	6427	556	1511	1562	1768	436	1113	1198	2580	763	272	8144	3866	417	240	252	567	2107	1464	1093	1035	379	474	2042	1095	1425	493	3136	20390	1536	361	960	76	2108	2464	5501	643	4946	1621	642	403	1180	835	193	774	640	813	5875	518	4095	5337	2429	1478	506	270	1471	1689	878	431	1270	4125	1961	1760	538	2282	617	512	523	1387	7463	4911	1506	524	5195	3102	3477	2412	21269	299	116208	261	353	218	1749	1028	553	401	2172	334	8395	409	1257	1587	6417	579	962	325	5797	4222	242	630	1291	54	1996	217	7496	4262	765	4002	542	5423	1275	2516	1880	752	1386	3014	1450	1757	6248	2308	3306	4622	305	265	2296	544	333	483	970	930	614	2528	725	2610	1548	1404	1294	1344	751	611	561	488	1408	1623	4489	6873	1291	41300	83989	40715	2432	75507	34327	39118	1341	382	10577	4657	747	15016	18520	16928	796	3385	114	451	544	1481	673	1998	1026	2647	2121	436	883	5359	367	15548	6109	5797	4971	7973	600	2487	940	933	1205	1748	2463	1161	1070	4087	345	349	887	264	203	958	868	453	478	964	3172	2754	3062	1024	292	3430	550	1702	450	1226	353	233	818	466	336	5598	2714	2057	2376	5366	2125	133	936	3281	2065	2244	2404	1129	12098	24517	10763	461	236	2403	230	2193	920	4475	5388	993	2515	248	803	2104	3159	1887	3397	1532	1026	565	3138	3273	7155	757	1186	634	276	2522	1453	1363	1293	1790	1461	3049	7903	793	4208	2142	1589	18554	1134	2517	662	1384	793	2243	64	421	565	2674	2210	4608	637	4246	843	2711	694	395	968	5161	4861	831	2108	2291	979	2235	70	349	374	2340	14	1239	503	2521	593	12728	4651	1380	1279	889	230	481	1210	3071	152	4317	5064	3209	771	2534	1033	3090	644	4989	805	668	1029	1489	4111	770	7286	202	448	5014	1688	468	1443	1120	190	4582	1550	437	663	2462	1255	1224	5303	9126	3476	1010	11434	112	710	1631	11030	753	13318	865	2209	320	618	1421	2539	10631	36876	1777	53492	3660	12916	2020	1316	6909	245	7849	4854	951	120	428	663	949	1504	1381	2420	4269	3417	1654	1883	2188	6657	370	2866	887	1457	945	758	649	906	499	1073	2817	422	3716	3381	312	1197	2061	1694	5540	688	486	696	587	3496	409	695	5642	1597	571	563	2725	157	11408	724	188	4746	946	4671	2527	1813	4334	2607	998	1060	1620	39	56	4	82	4583	1218	202	8673	173	1501	164	360	2103	96	9873	2201	12350	1283	321	273	342	81	372	67	2286	2564	4618	1023	901	507	999	1494	2803	1145	89	4232	1273	172	499	4332	1166	2873	3549	1331	536	438	946	576	1979	413	2638	4180	686	407	7791	11530	648	700	385	1179	380	4503	4425	3954	286	1900	2494	2007	3039	3162	7462	167	330	119	1929	1953	1138	2066	885	839	726	1751	10126	2873	833	887	939	615	289	2296	4618	5031	5232	855	283	1410	7183	1193	1756	769	348	440	17662	1007	697	1463	2416	2118	4721	2635	934	2750	1372	925	953	899	621	211	1619	637	2439	1296	4305	2329	7958	1111	117	924	722	152	731	2222	263	8475	8011	3516	1287	1109	2756	524	680	301	19992	2179	1331	540	538	2687	2750	2726	2604	420	576	2568	8443	2097	1735	3921	3250	1237	1552	18743	841	594	1729	2311	762	1218	1017	842	4555	886	446	881	1612	1038	2058	1585	625	1273	4427	3004	10132	1412	1489	2042	340	194	872	661	1293	3406	1761	1895	680	2483	208	460	961	206	1597	817	3654	960	144	304	463	605	158	1829	6693	8113	61	367	1310	1577	614	987	206	724	1113	668	46602	5013	677	1149	352	1427	1913	320	184	786	474	3847	731	109	792	17215	526	893	4885	3120	2034	1752	3823	496	768	1781	1017	1209	958	1849	1461	979	500	2045	8446	1178	6080	767	82	1878	5697	620	2191	1416	3020	1118	560	2397	1606	931	670	497	1846	346	42	1903	1306	1817	2082	82	2582	1189	328	1724	6659	842	207	1076	1977	784	1612	745	671	3	1015	764	1395	926	337	992	360	510	48	4703	1688	1840	1543	5899	4889	1814	363	3080	457	406	1857	2235	1679	3134	967	259	1758	2177	1075	1154	367	582	656	1800	1352	397	480	181	8905	281	1202	5102	272	2176	1548	1011	302	609	407	642	131	2616	186	130	304	146	2015	5585	2418	5448	1769	550	1537	888	1339	2838	686	314	840	769	487	2236	1559	2226	2765	567	260	415	315	1008	1031	1079	1088	2992	2348	119	1473	460	678	1281	457	1935	1055	810	1583	1409	9076	635	6212	782	137	1068	1830	816	1654	526	2112	2601	1322	1286	1264	1990	905	894	1673	986	195	669	478	37	3563	1602	14529	10931	17480	241	1238	564	1303	312	420	889	389	414	1275	506	815	4154	2087	723	3612	905	142	3607	1829	646	832	530	3413	127	138	812	1663	51	6886	203	873	2903	1004	344	364	1165	1475	1084	3672	1618	10190	1807	1518	2524	403	3658	2542	3115	1246	1538	3417	292	1492	213	252	2336	577	1641	1191	1458	100	226	480	678	1507	1752	781	769	293	650	890	2537	723	1182	6026	299	7759	816	1288	1100	5790	1909	4741	621	580	391	1871	1106	472	2611	1372	1631	2518	3996	5335	8014	977	738	1541	600	64851	2895	3041	8470	334	14604	89713	1086	923	875	128	314	4320	1034	286	260	2655	20174	780	120	839	1610	1547	2638	3805	1728	120	1104	4326	802	9724	737	1869	1681	2194	2605	970	1778	7812	2598	3601	4005	8624	4745	408	14368	850	2676	756	1559	3379	4137	975	1576	2677	1543	577	497	879	1304	3623	1597	2167	10808	8815	3904	7633	5528	2064	5050	6486	2499	262	2102	4767	10825	3925	9826	2602	9173	536	1413	636	509	8918	95	1268	12819	30505	2117	4138	7172	2930	365	751	3353	4742	212	1675	3485	3082	938	7432	800	189	418	1931	1190	3852	1094	2076	276	992	2218	620	947	550	2301	1589	2026	4194	3440	985	1282	1722	2548	447	597	87	742	1651	646	576	5156	491	451	1088	1536	5967	169	2097	3097	579	4687	1965	1177	113	200	8283	1049	107	8137	353	90	1170	1059	717	495	2080	11677	171	2311	98	6829	2257	733	1077	1794	6390	906	725	1672	6389	2863	14180	1884	2156	2202	241	589	439	1267	1391	1338	1321	8542	421	1514	1071	524	2121	476	4955	186	48769	2928	271	1176	6013	962	449	1251	6783	1907	1032	2336	4462	886	271	2190	2184	2383	5630	13393	1826	1565	1006	1450	372	680	186	2095	794	6089	1069	7503	1416	272	426	1106	256	4104	2036	1840	292	2576	852	3788	3706	5514	138	120	1718	1386	2568	1039	244	1539	1418	106	2162	1979	4598	2331	547	3116	3905	5033	735	1294	3090	1274	5183	6421	202	478	3661	846	1376	281	3176	355	835	916	737	1696	3821	875	158	318	857	1994	1809	305	461	674	1928	2218	1338	5024	1174	374	478	1511	583	479	745	656	227	613	316	501	147	6942	2788	510	1230	992	1302	698	5909	6132	1166	21196	4869	458	1296	23191	4250	2295	19125	6685	396	447	2097	791	553	3420	109	44	849	2316	3226	589	459	1061	2800	2265	2296	323	184	639	3518	1090	1215	461	141	3091	341	521	740	1425	1037	2534	609	1107	634	1779	395	6798	1162	1026	408	442	1065	777	833	767	6334	450	392	1109	157	1347	397	923	1485	1188	893	174	993	213	443	5368	561	5154	947	228	523	348	979	1224	132	131	2239	1116	1573	1229	2047	2026	249	429	701	464	237	3089	1900	2234	5143	2225	530	4010	1471	509	131	738	3313	1639	2482	601	452	756	1739	1559	716	129	1330	1341	455	290	708	522	867	1110	4609	2162	174	62	128	57	222	1452	6836	2411	1050	710	564	31	1327	476	737	369	432	831	613	712	430	352	460	15912	519	595	2230	1193	496	19859	1517	460	1318	354	1621	4820	583	8159	258	3968	2030	6019	3260	1325	244	4199	2596	1564	1081	663	471	501	891	911	475	1454	2553	583	2583	1910	267	79	519	2706	1080	279	2382	1144	390	724	2214	1304	666	941	530	312	1877	1826	354	221	574	891	1337	404	513	4166	1016	5504	2006	8219	1316	478	6237	563	559	286	490	720	405	689	286	571	10241	1443	243	1850	309	4634	6243	1315	206	813	750	1524	782	1393	2432	7334	1195	973	1732	280	890	104422	86447	1013	386	1247	1175	1037	6738	2929	270	2211	4909	381	901	16972	11772	10885	2333	54010	300	3893	954	325	4997	380	896	619	910	776	1427	237	627	475	120	1135	1750	1529	184	741	260	1520	1651	233	1521	4665	88	1935	2731	3260	2983	367	6616	2043	303	595	716	2420	1760	876	3365	53	97	9207	27514	8081	415	5187	3968	468	3239	302	1427	1552	229	675	495	1880	1811	1749	4155	311	7536	1875	2977	170082	2333	2159	2796	1913	1630	2912	5474	629	92	1291	1313	1312	168	35	448	954	3845	803	1242	5216	1847	2562	1135	1393	1083	2663	1178	1954	2991	1353	2729	738	897	3909	158	6763	853	896	3791	1591	667	564	552	616	1151	631	340	1685	1199	1739	2121	317	262	1301	234	1132	1867	1102	2716	1772	5556	5890	1760	18713	1401	91976	1252	1067	2343	2017	2299	3045	3739	912	249	1200	32194	5904	332	2406	1947	542	392	202	2179	1205	306	1985	1565	1607	1208	1900	799	1707	3331	1050	236	3068	314	1027	3113	5278	9089	1009	743	4236	868	991	5207	1046	1641	134	409	1859	616	284	492	19	948	1371	1218	1300	3087	786	1360	1138	2739	827	2731	418	4542	1022	1557	12969	2015	2523	15582	433	34322	1600	323	78	2018	2575	122	1160	1888	4672	1266	267	1741	588	1195	2734	1852	1601	15702	4328	2371	48	524	906	3574	934	2649	779	1218	491	46	153333	465	818	846	1894	971	631	299	2212	489	345	1722	496	391	77	1108	392	514	1310	5968	3295	7005	412	508	1485	115	629	958	328	620	491	498	1189	797	1984	1255	146	805	4177	59	2059	2846	1674	1264	7381	1341	3319	1271	1696	2586	813	247	1604	4596	1431	2304	2620	479	428	1256	942	779	754	203	915	407	328	189	4719	491	312	2320	1953	1536	1197	912	15436	784	785	537	677	669	276	561	3403	336	365	5133	1527	1287	5611	292	547	745	982	1682	135	7839	1348	441	413	1397	1882	5991	263	1046	1531	1150	218	4534	3356	34585	70	338	3644	2466	3865	629	1208	402	1803	4735	587	978	6119	1741	897	84	3678	2544	912	2043	4176	1266	9949	2284	91	811	44214	517	8608	168	3511	886	2044	2312	1094	2434	778	2135	558	2159	1226	3305	1349	60	1432	3083	1397	297	5065	1599	1381	8113	908	2721	319	3440	4008	1747	1338	754	1173	4463	1878	5613	8586	3233	1529	1839	2251	1478	975	1782	5034	2469	3489	6224	5576	8524	8856	975	765	515	471	1390	2416	3543	3154	3216	49061	1728	7593	1415	371	646	759	563	9283	41	1108	1181	969	445	631	3242	3506	2675	1277	1100	232	394	351	1	387	1279	400	992	100	468	14	899	1054	3451	264	4583	1114	1512	257	902	441	2170	7623	2008	7312	9406	394	505	3028	495	2396	386	253	2434	1748	5727	1444	302	342	9	701	3408	8107	1709	819	1304	17738	1169	1162	2582	3167	1767	299	2796	2978	2004	7661	2829	1218	2003	1982	10683	494	870	332	338	2623	63	42	576	288	3099	540	1489	1618	132	502	323	1203	728	431	1141	2827	505	1480	316	170	493	1017	780	2481	687	110	201	1696	2318	1446	858	728	1817	1113	2287	590	2061	712	1343	494	184	608	426	1644	4602	3502	224	741	940	720	935	584	931	196	622	189	1863	17400	2415	865	3455	1499	8124	1730	2797	13781	1025	5530	986	24719	471	499	667	2117	5187	4779	1702	3266	315	749	593	87	1407	935	1458	479	1059	517	2462	728	592	359	232	215	2774	26	78	107	504	1935	1764	788	5383	564	612	990	548	1567	345	3318	250	3053	1334	1445	3004	1609	800	3163	1868	3494	679	543	514	16288	1098	1771	20605	2597	568	2843	1095	820	1955	1889	1671	9497	510	1166	869	4372	422	312	3309	494	627	2515	2733	999	548	636	1674	490	332	4647	845	2644	185	212	2299	5945	2942	216	302	212	2516	498	1333	77	3658	3690	610	4481	87	1237	1179	409	451	3398	1308	1979	1976	187	594	7290	343	1918	1965	2745	2053	1512	1570	1747	442	2000	796	53	221	1532	362	1259	1204	397	427	1317	537	42	3347	1122	37598	63964	25946	2130	1273	915	7502	8555	4085	226	5212	262	16779	10824	5469	568	23074	5866	237	815	6645	1748	186	1991	405	1801	702	11573	455	705	1538	1847	5639	3677	1547	2096	1335	3771	7582	24559	3481	4008	968	2351	32	1569	1493	321	943	1195	1030	248	5000	8744	314	5209	8327	1692	889	17357	6432	363	4781	9613	3666	11490	8063	196	3061	9640	8446	8976	3826	17182	13244	1583	429	1513	783	955	1779	1772	3530	27832	4231	1403	961	3628	7768	1335	1162	1666	1645	1588	1188	660	30197	454	44	9173	1580	1530	102	1958	2027	292	335	1119	125	415	755	2588	8013	2492	285	961	14834	6945	9157	581	97	569	1562	672	4603	2103	394	128	578	32861	2215	47627	986	5063	1351	35667	644	327	460	1611	538	8721	7967	714	3862	528	37332	129	34880	7159	6701	459	611	528	253	1352	8206	1013	16083	4198	2028	3012	6407	732	3200	3190	6705	408	10360	360	630	3275	168	388	12590	1003	3778	7700	884	3461	708	3839	309	1067	1491	2626	707	1495	5821	927	2623	564	2291	7621	7887	1357	3362	1475	4109	139	3652	788	5218	3844	1932	1866	649	496	1342	2658	718	121	215	8521	897	407	269	1892	1144	968	658	759	1139	2029	117	3722	18537	4719	1083	2330	3633	571	1704	482	492	504	559	692	305	305	1193	373	348	666	484	296	1457	378	2449	376	864	9420	871	1326	3193	4091	18964	9221	201	23389	406	700	417	4351	50	646	250	6079	2375	274	1096	512	1099	1303	393	1037	247	401	996	2021	500	6048	608	1416	1678	5557	1336	512	201	562	216	3910	377	2781	1141	2071	61	595	662	1289	5877	1777	333	3613	2541	9632	133	102	9131	10123	2905	781	3013	167	2775	1330	1041	436	1236	1176	3156	609	3654	669	4401	1005	181	256	888	576	3968	3312	7877	691	1435	273	839	474	560	995	1345	458	1371	903	559	920	3277	4641	1202	7153	3202	1219	506	830	6165	680	1303	1148	2706	1305	311	628	3103	2098	430	934	1204	3146	12920	5198	1829	6368	343	319	424	384	588	119	180	3993	5421	1567	7094	204	5120	825	264	757	2405	1490	1693	1563	20480	1134	2197	680	10496	351	907	3575	1254	2439	5217	1306	356	2389	665	658	2432	2926	162	1450	2338	86	3121	599	961	4673	1400	721	3081	280	1418	1833	656	7804	3150	631	559	328	1937	515	4335	661	24458	1081	2592	174	244	2579	8567	442	1395	17959	148796	39573	23860	979	676	20453	3341	1497	3267	389	1114	2182	1008	2448	3832	732	2745	2357	1722	3926	6315	2188	1928	7229	1064	1260	6089	518	969	264	1081	1446	520	259	1612	2553	958	1082	104	967	1198	2745	694	109	695	463	7648	4513	11176	2685	18902	661	4662	6434	377	2654	490	887	2845	2616	2785	1067	1049	2048	968	1675	670	502	347	639	247	1714	142	416	411	371	1781	133	916	215	163	417	381	696	663	179	78	354	719	1213	273	428	1788	519	3097	245	476	842	463	1295	3864	896	8224	1111	666	461	265	800	1218	7518	8433	707	1573	1283	5789	1618	1817	2895	1402	2024	1004	2201	7279	3754	1774	1541	1921	3531	3147	2739	5543	246	1717	4550	5811	2306	6099	2691	3026	1664	1701	488	651	882	470	279	260	2950	1772	1464	1944	1938	2009	181	5090	387	363	3501	380	1353	1103	2584	656	1076	3495	1431	664	392	1487	2099	4544	1061	501	1514	1833	1103	476	842	345	400	4765	739	488	7293	165	102	1726	1294	562	1902	971	1017	7280	1620	1175	468	3678	2210	1819	1634	5640	1973	687	987	4211	464	3503	3884	1167	1395	3072	5818	442	256	1032	126	1233	83	743	204	542	451	1159	978	843	2839	1073	416	751	1292	460	404	7465	363	607	432	1878	411	218	1094	64	54400	1024	2572	2403	1585	2712	1848	7756	480	1542	371	546	634	1183	844	623	814	6662	7439	4409	8232	82	4072	315	269	11485	2048	606	972	1694	497	449	274	776	491	12650	74	390	483	1911	960	2119	7640	6214	10974	837	14992	1670	23193	19220	2035	1975	973	2671	625	2204	8775	6185	5875	7856	783	2201	2559	446	1066	3237	897	1776	12831	328	412	807	1178	3667	4170	8156	19	186	717	820	445	475	66	550	1314	259	6829	1005	1761	978	7104	1787	364	5725	1328	1108	1769	782	2703	1274	305	2447	147	1174	224	3206	3053	1357	1537	606	3246	10744	27126	13718	4499	2165	865	71	2627	4588	823	315	235	2692	425	1840	1390	774	134	169	107	160	79	2839	534	2517	1779	1775	691	3176	1986	1336	381	286	541	27	85	1015	360	80	4221	386	123	248	155	71	121	30	664	3909	1311	1269	208	9065	797	995	6277	337	8813	10617	1230	1430	633	2713	309	1170	543	4781	187	15942	2435	1989	739	948	4098	375	1783	139	355	1131	1039	3140	76	137	642	249	1032	565	279	686	89	51	56	218	803	241	254	87	115	144	198	291	99	2045	615	203	215	548	120	394	956	98	276	466	329	271	78	907	466	3683	3073	296	266	812	611	1220	2246	220	31	754	1017	2413	284	5642	623	13555	1198	4299	878	110	5789	63	656	2046	846	496	1413	864	7221	538	2682	275	1173	240	16954	15368	2334	368	7880	5426	215	2544	5565	6256	549	1594	862	352	1449	60	232	183	431	38	247	54	3864	86	249	834	371	2476	1061	1155	1378	493	2593	7846	773	3923	818	660	1394	1644	207	2253	1568	316	708	180	443	1438	687	636	424	5464	2373	1541	569	1874	421	287	1085	1902	15112	5235	333	2558	3360	240	1933	5942	5023	3886	4705	1586	733	874	2312	3400	10365	1228	1394	1104	5587	203	149	392	279	1398	3807	1146	1600	1148	479	1251	694	542	726	472	1167	230	1935	84	11450	508	495	2322	904	2334	2472	6853	118	291	553	150	1165	607	1988	2067	2570	2824	1379	1394	1142	665	5577	5975	1445	995	2744	147	349	509	60	660	258	6957	350	6440	2072	234	409	1418	706	2151	759	449	1468	6078	1370	3539	963	1518	3432	8189	4405	1715	872	1723	1564	1283	4180	1379	3176	4191	1496	703	1359	218	2477	299	1874	2527	1511	757	570	227	2622	2342	589	5696	246	1673	1173	1873	1520	1487	636	459	950	608	7786	521	746	2776	9651	2073	1735	1985	169	6489	296	215	2229	3558	4993	1382	2151	563	470	337	609	1000	2338	3464	5740	1952	813	718	3546	1508	393	309	3267	2488	286	1074	1867	2266	2393	674	556	6815	5104	2534	1359	3210	2593	458	873	1323	890	1412	847	1299	2005	1855	315	3984	4612	2277	74	1636	10349	3125	5975	1426	5096	1882	2183	3939	1041	396	2933	990	1597	50	326	4118	3074	8988	950	2694	1894	1640	3419	1397	3760	472	1223	1038	3399	223	1864	189	4347	16192	141	3108	8211	3639	3318	4430	2810	2749	590	488	2770	1285	334	1674	1100	1007	854	2539	836	5041	3097	8007	386	3668	2581	2220	311	876	181	2331	1206	585	1842	340	2633	659	351	2656	6411	2546	2185	3019	2535	1127	663	287	913	614	1263	1335	3164	1799	641	243	605	3016	299	131	1269	460	307	1220	613	1870	1453	3897	120	1235	1965	3552	242	1985	399	361	1826	1550	349	73	2313	3323	1126	104	3467	317	871	342	644	382	849	1768	463	775	212	742	3901	626	437	1359	422	697	333	10549	1681	569	1694	1833	1734	1237	1301	1865	203	1827	1526	2449	795	776	3105	697	2453	1760	518	1568	89	664	1200	1624	432	477	2277	6806	3244	3412	8410	2514	231	8361	1427	6003	3013	1791	1823	2910	253	9873	2867	667	543	961	869	3183	1525	847	257	1956	638	4155	1094	4509	1068	1285	753	1034	696	616	2845	402	1218	554	351	370	131	339	290	750	438	1235	433	252	3292	10149	1671	544	4888	1761	932	257	10337	6133	1235	1076	86	403	3541	1333	112	3778	1557	996	2041	1378	4234	499	457	984	593	2555	1278	26	1099	3249	14470	5453	214	8797	472	910	241	1752	1502	530	245	326	123	810	770	1074	1065	845	1734	1786	429	516	1767	1558	731	44	220	3095	78	466	1136	1797	2158	178	1490	1151	4324	8361	39	185	186	914	597	510	2129	2040	1142	1414	910	1176	297	1383	357	777	1343	850	907	160	491	910	75	2889	10404	830	843	925	35	5788	2013	783	743	298	1797	358	8385	3024	282	1169	224	780	1248	1130	1700	1049	1814	972	1051	637	1848	1831	1282	1285	660	712	1017	2352	1101	923	1975	2424	849	724	1586	1104	590	2287	2043	612	2259	974	1625	1102	1591	967	1867	111	735	883	390	2286	677	1748	1620	714	750	1819	2307	1588	781	1147	1685	1379	2654	578	1694	1877	239	2030	2036	955	1175	126	892	2566	2150	625	639	501	480	1155	2609	428	1241	901	1903	660	382	1647	189	785	734	264	1016	503	716	1662	891	2849	870	3833	1599	723	379	3463	157	8601	395	414	666	976	3027	945	713	412	4	156	66	110	99	841	1131	2671	762	460	6236	4400	8459	474	591	313	800	921	1079	1379	554	365	1070	517	490	1048	853	809	700	1748	393	1970	1657	1138	2518	3374	1414	431	183	1092	2811	730	3281	243	415	208	450	1401	1323	4462	4863	500	2984	1077	972	842	1796	2649	1535	2243	1147	3496	304	1536	1098	5188	2566	515	607	346	2703	999	1161	1535	1842	6175	1283	160	967	1039	4299	577	2060	2846	2653	8263	53631	7455	8630	126	10410	559	5085	807	4253	805	4414	2032	4567	2306	4605	5835	4952	3325	895	552	736	1814	1821	3772	957	289	227	3864	1312	643	331	108	634	452	811	1206	1453	1562	636	785	1452	398	1317	1349	563	3900	765	1878	542	926	814	5491	2790	638	1759	1220	9601	1155	2811	1661	2341	1141	1294	263	2005	1178	2489	488	685	427	1644	336	434	1511	9129	3714	79	5310	359	547	905	642	1388	4998	570	1652	186	1936	364	69	1504	1424	1066	4025	1539	336	1980	1315	1025	967	566	233	537	7728	271	1815	2072	802	384	403	313	2380	1776	1958	860	759	1758	313	1158	3248	5406	806	812	1509	14778	4533	2208	1183	3252	10608	3122	4437	5807	3748	6227	794	7849	361	588	742	6527	2326	405	1281	7082	7699	2317	7802	909	2000	2260	3735	1008	4025	1674	1206	1702	598	832	1874	965	1204	1246	893	608	178	1508	594	323	1356	2632	1476	651	2757	1810	1384	2611	1714	3237	991	1876	2317	6396	2085	1084	1233	1951	2604	2227	3901	523	1569	3588	2801	51	1134	722	1949	715	1322	1598	1537	1486	544	290	332	434	228	1430	2029	2949	334	2382	2120	2905	2672	2844	3471	7909	555	2260	124	677	728	210	3909	1638	230	1094	1611	715	797	2124	476	14305	3218	592	2217	2581	4753	1416	4073	2389	2594	5984	1080	1320	1100	810	1433	1672	552	2183	762	3716	1237	1092	1695	594	3193	736	3168	710	405	594	765	1097	3006	332	3664	1074	576	3001	2156	62	1513	658	856	1992	404	678	3038	4243	598	3321	1485	1382	668	104	127	256	1926	568	2543	641	500	1233	966	1627	664	881	82	1333	944	1122	628	1316	424	444	679	231	300	1295	5815	1117	1481	3827	1426	710	710	573	789	458	1087	2225	488	265	1896	1907	1364	668	2915	614	1184	3326	988	11925	1532	1652	283	382	1148	4858	1877	290	920	1473	219	7335	4852	9019	1754	21	691	1748	943	1841	323	3194	1081	3372	174	198	583	5679	5484	416	1186	493	253	167	751	839	4840	225	3061	1054	1833	1565	2899	2792	1769	3695	10	530	858	1438	719	1087	4548	3663	2992	365	1992	309	128	6108	422	858	2043	545	2749	551	4720	647	191	1572	379	1143	109	6498	1244	293	108	378	1587	3282	1318	1498	3704	1820	657	886	503	572	928	2085	155	593	552	242	183	575	504	3428	833	3606	550	1350	57	1862	415	704	495	1337	2253	1668	1798	493	1417	584	13123	2261	27926	2272	631	694	2339	235	154	84	357	467	1628	751	25	107	603	451	2833	906	130	106	1865	42	289	301	1076	549	228	5980	8198	1752	350	1157	3448	3524	917	2135	2017	1427	4811	2797	398	499	1336	3391	1368	3314	1717	1162	824	3459	633	3289	1343	1865	1322	1018	3189	2089	519	752	850	3152	802	1325	2127	248	603	15105	3032	686	3111	837	5775	2645	3160	2276	3018	1030	225	237	921	3168	2582	857	556	3559	243	705	4064	155	925	555	1877	3006	390	1208	586	710	535	1475	2339	2002	1226	1866	349	3359	1157	799	882	174	647	941	965	406	30390	7703	798	769	9251	10741	4273	533	292	1122	2224	2418	819	401	271	297	2556	3522	80	1192	277	1123	549	1332	2656	2213	252	1053	955	572	2482	195	593	333	1139	2048	354	1974	240	7509	398	421	1888	359	1396	1467	242	137	914	981	57014	1315	2208	835	296	23795	1085	7669	3229	473	185	3074	1539	4210	948	2229	3007	3029	1364	422	831	13871	4791	646	2377	422	2098	792	3112	2886	708	2526	1991	251	1239	1384	1566	68	423	1047	1170	1589	1219	1791	791	957	37	328	3240	6741	258	683	1419	873	676	973	2743	586	1003	732	1964	989	119	664	468	529	3298	722	477	1077	7454	1836	429	1109	3667	752	1565	690	2818	1171	912	3000	229	185	2785	944	660	439	2010	4059	621	52	670	587	312	3691	754	2359	918	6607	2664	2186	548	13093	7663	1108	4544	1764	1735	1371	818	960	1841	381	836	2023	2277	254	1942	2202	5980	8588	3065	2011	1035	4257	6373	2890	1658	1860	87	72	142	3344	1989	3213	1757	5383	245	561	3854	1238	695	1783	1343	356	2690	1364	1709	4830	785	979	365	48	1270	112	428	667	757	820	722	252	2888	385	488	969	91	1891	318	68	1465	1814	467	670	2048	11085	2322	2051	1001	14387	13548	3670	12638	679	332	3042	1387	1210	3569	713	836	3827	1230	2124	700	1563	683	1316	6838	1253	173	1343	4279	444	4223	1138	617	1331	4990	183	462	9486	1989	460	14487	2930	2891	1489	14229	1839	2050	335	703	2203	744	7042	1117	635	1205	8080	2398	225	669	345	525	2431	88	480	1554	468	1042	5513	1198	2328	505	1488	512	304	896	1158	1681	592	3780	1262	108	1484	3438	171	7654	519	519	12385	399	872	114	1445	298	1515	3215	451	298	1148	3649	690	542	6126	1360	9875	2341	1215	270	3090	221	431	2443	7916	2863	790	1229	2404	1421	3797	3698	3971	1610	1771	601	666	2593	796	1236	882	2266	2166	2064	1129	946	3588	783	1430	103	2117	1491	2304	206	3037	1613	614	2064	397	2808	3049	1199	906	1385	384	2525	2077	262	650	5542	93	59	1507	1098	5224	101	269	4341	778	529	1210	1163	994	7108	1099	693	5456	2462	562	551	2632	226	1241	279	793	86	1805	990	1697	306	986	567	1629	10344	1356	501	374	976	1617	234	2355	4904	2336	1903	22	667	636	1628	827	1449	5613	3909	671	1527	336	1384	131	1332	1913	877	2138	941	154	2214	204	1445	3030	1696	2556	1888	10376	3922	116	1066	763	1855	2858	434	1687	1051	1597	1153	4266	1755	530	945	3312	1927	1174	1333	1525	120	6637	1113	512	1212	986	2847	815	950	988	834	623	155	1172	760	182	1386	1790	2137	769	435	426	2056	889	761	1291	571	781	145	725	3486	1324	1191	1402	4783	755	6366	223	12068	711	429	2033	1319	239	1056	1666	7116	1032	328	149	1860	650	1497	947	1787	1474	355	638	204	724	1755	1055	2234	587	1441	1755	7709	30	249	3787	2814	2173	1950	508	1314	438	1031	4746	4957	3633	3339	1515	1524	9934	1817	1187	1797	6655	730	446	2414	1661	815	9443	27538	693	5779	1573	117	7927	909	2201	1432	713	1486	2012	1637	537	300	115	190	43	1712	1724	9284	1070	957	2577	692	3527	4343	1881	565	2942	258	947	2096	970	3991	1649	299	537	248	1774	5799	6258	1331	4478	738	6194	1434	483	459	1205	1751	719	2559	5523	4243	1706	475	1667	491	1977	234	1661	455	722	861	580	1175	1206	743	1658	564	5230	3888	1312	896	4488	1856	833	1007	826	887	143	298	1485	1539	250	1188	821	1357	229	879	697	1198	1099	248	2334	1118	1489	1687	1866	1257	385	48	1223	3044	1625	253	1159	546	736	5969	467	3907	493	361	362	1263	244	919	1551	968	108	2584	4277	338	1129	100	584	364	955	7645	2227	275	1531	2240	1233	2732	113	9042	1700	1214	830	3049	1718	193	1650	2823	474	597	382	1258	1449	4810	2315	1160	2090	3575	595	189	584	1119	848	3937	6031	4456	4658	3433	1851	2057	2193	1352	950	214	898	2101	5873	1964	805	3636	2943	1059	736	2234	294	1696	3822	1932	454	62	153	1433	1136	3186	4237	958	9809	5922	867	695	147	158	961	10002	562	2407	3101	1065	994	1528	433	2713	1911	2592	1222	31	2242	2191	4059	5026	3229	1846	3352	405	770	661	2096	3062	402	495	416	486	5166	1118	5009	4078	443	662	854	1640	1018	7607	6007	5156	5884	3915	14474	2993	427	3041	1278	1969	3480	316	87	4563	406	256	289	416	755	3951	422	1339	6135	5861	1215	1346	478	11262	436	809	2683	471	2414	461	891	949	14524	476	2508	1970	6428	872	1058	3140	2079	2264	640	2916	174	737	3654	3899	465	386	311	5984	1332	3810	141	294	415	3699	1700	1874	1082	1712	1341	1157	3426	387	4271	7208	7906	1136	159	2160	4070	642	822	2379	1158	984	2123	350	458	539	246	4028	12369	8689	11035	501	486	2664	1749	52	3379	422	48009	1964	1477	1829	2426	1780	1373	2249	1250	2822	1406	3687	3120	2083	4356	6309	3536	949	3035	2582	9288	5703	1742	1614	2346	1043	247	1976	2226	3309	3330	969	3208	1306	2609	1547	2210	1596	3841	5018	3816	1553	1935	1875	3289	842	6748	2272	5124	3599	6534	1038	1763	496	253	1142	1931	165	133	452	908	897	13646	453	4601	121	1806	1162	2709	905	2073	1034	913	10203	297	1118	10459	3070	290	1589	202	470	228	185	4045	1139	663	1924	11086	7033	3845	14798	3966	1110	220	763	2875	5254	2792	1572	1775	602	663	2850	2520	369	2067	452	1673	4219	1904	2841	878	209	706	14751	3412	758	1907	7147	2602	360	635	3570	153	1091	520	501	213	13948	218	4748	3406	6867	1001	1541	692	358	624	456	358	307	2370	135	1357	1152	732	1093	1379	2967	521	930	2238	3434	638	692	2801	5794	6851	4642	283	116	6815	842	3834	527	2172	2715	311	673	1813	17402	1416	1141	685	937	2642	2647	5858	4579	4817	4566	647	2044	3785	1140	1043	1156	6441	515	2264	2195	7819	4936	2693	1151	2878	452	690	98	2418	352	3594	834	1960	852	409	2529	1567	283	189	463	1019	1966	3396	750	2006	730	833	219	2411	1542	5106	5936	3487	236	599	7465	3663	1311	1325	1595	2285	733	1237	1636	1597	557	1507	1026	1304	241	419	742	5047	1895	98	862	979	690	463	6015	4946	8921	1824	116	264	463	561	324	243	164	367	607	2054	5715	1489	2748	531	1252	2066	2874	398	10035	4268	1909	584	3719	4691	709	833	1010	3217	1059	869	3763	2849	981	2310	10091	123	1669	1012	3180	610	741	5553	1373	2115	3592	1374	369	881	1585	870	618	3405	3469	199	797	570	9510	605	1793	1082	1144	1484	199	2233	669	1161	715	295	463	765	642	92	137	402	989	1116	2992	2209	1450	2140	346	2126	737	1207	1692	352	3307	2233	1949	5144	1144	2369	4556	417	3964	260	2592	2895	3179	894	2253	421	3423	1662	1070	1095	1660	3699	48	2113	1557	1359	306	5225	1481	2152	2039	6372	1032	1036	3183	531	245	3757	330	1002	2489	2214	624	1984	1656	928	514	3764	605	1095	697	40777	315	218	1818	4979	402	1485	2117	631	1252	850	334	1215	495	948	3621	421	656	796	674	1935	2180	1132	1015	2071	906	5094	2298	150	664	4375	59	4508	132	369	805	540	1131	1061	308	4387	9686	3205	1467	649	96	369	1910	3828	1013	992	3389	3559	2181	4522	1157	1109	1471	863	1304	5211	719	360	835	631	414	1231	1866	849	4176	1457	768	304	2059	844	1049	671	2792	1922	416	932	304	504	393	1255	1368	469	768	539	2557	11305	896	1217	1111	808	876	139	674	17046	6487	580	747	3793	3437	1007	1818	523	1142	1215	1506	5003	218	1507	2710	1558	1314	1874	214	388	415	216	1220	1573	1848	481	499	832	669	2363	2331	385	1428	1183	686	2156	766	348	642	4271	1085	1713	12325	403	317	1079	573	957	245	1757	1461	1397	4770	3270	1837	1090	558	4643	1343	915	244	2514	340	1091	181	2561	2011	4866	223	963	324	1132	1731	1162	1223	901	1810	1116	1299	115	601	644	3156	1352	838	729	529	1483	3267	6321	2970	678	564	2155	221	455	9038	499	736	1515	116	125	1084	1699	802	530	2567	2585	49	1138	1615	1938	2896	1352	924	2480	1167	920	902	950	1030	670	3506	70	1424	142	4165	2808	1818	3986	106	1110	2228	215	1765	391	75	2725	1364	4658	892	120	78	2454	798	202	710	1525	204	903	548	760	523	302	320	641	9825	9933	12392	3535	8614	6525	819	2642	7315	16535	557	18773	1323	16975	7379	5259	534	12856	3339	143	111	88	4416	4241	4344	116	10085	5233	15499	9582	37720	19185	6399	442	8025	132	4529	4533	8548	8182	4704	11307	8661	9371	1523	321	18011	1525	11379	4546	1305	10315	605	27609	1184	18869	590	15081	13940	15290	25138	984	267	332	832	345	243	2662	3231	4742	107	225	26039	9152	5497	11139	4541	6035	17204	15765	20557	2465	5720	7849	9358	16495	12272	4933	120	706	1563	1410	1123	6299	13299	1998	20347	7879	14477	33060	956	1200	5445	1049	1370	1545	1461	152	1891	12800	10693	4696	5336	449	2395	505	370	670	698	2890	750	545	1852	677	2136	36030	3634	3228	1069	1210	932	108	1188	1253	871	1317	2760	1378	1841	499	657	605	2115	196	665	571	184	888	3430	1881	182	603	464	2326	2585	115	1750	3209	316	5637	7355	175	745	461	1320	105	240	459	1296	528	756	874	37	3403	681	2015	1581	864	1773	1172	284	453	249	119	17000	2322	1780	1629	67	3905	3533	989	5337	4457	1076	2547	2738	591	1161	1070	990	206	86	1099	536	599	1648	321	3359	4123	2198	2191	838	483	1211	2968	624	744	594	540	2046	2595	232	1069	2451	119	1907	2110	3017	2988	2159	599	2645	767	2064	2025	1499	907	197	4997	5294	389	779	1383	1385	1626	437	3077	1442	1826	3355	3233	4387	2478	2211	534	1184	2502	5077	3531	812	1841	7447	602	2519	7763	16506	632	421	8946	21739	2355	729	342	897	216	838	942	272	231	218	53	253	621	174	434	101	1746	6649	3421	3870	1194	833	648	20	2689	1085	1109	1242	12129	14126	2973	25702	2339	886	1903	1569	4071	3053	515	1018	527	391	385	1624	3226	1720	693	14	542	530	3520	5184	2182	2133	2394	1217	11565	2530	751	1803	1454	1669	6211	1968	2205	1960	5132	2238	6835	128	21451	450	2906	694	5811	3754	1823	1702	1183	1362	5595	3363	5195	1156	933	284	1009	610	377	2548	1853	1127	569	3812	3647	2566	1589	1151	1271	502	778	1176	283	992	2376	843	1831	12965	831	498	1545	5168	10546	640	5767	3378	220	2934	12517	489	5394	7138	710	6708	5711	6344	5635	6936	443206	4181	2199	36454	1303	31947	8472	782	2098	2027	902	915	35658	25284	4312	1654	23319	24893	30771	9308	117	648	1792	495	1503	1127	2121	6455	964	1248	1929	3319	1606	673	3661	441	2677	85	2964	668	395	3979	232	7196	4426	3408	1907	8494	6839	4633	5002	1911	2107	673	311	1666	6444	155	1389	682	293	984	1468	634	1229	841	821	1469	946	4250	2104	2214	708	2702	1528	1389	1363	2071	3716	206	1086	2119	1324	1373	76	1739	3124	3415	967	2058	2800	197	3100	2394	3037	173	2462	1246	2290	2899	1131	988	190	1065	1519	990	1368	2653	2049	1490	1892	8417	1329	886	61	1049	285	20	677	4740	2558	3129	3749	1630	641	511	750	1229	1101	3523	477	513	470	1626	1539	2023	178	3703	1581	5316	1749	1124	2672	2440	1783	1932	1415	5615	2599	5710	1166	2254	525	87	998	722	734	1496	1438	182	1263	208	213	1330	4080	2557	2319	5664	1275	1242	542	1793	375	403	2375	680	696	27	458	3042	675	1336	939	4086	1605	1422	82	143	2310	713	1397	2641	108	134	975	2380	476	123	67	762	10	2587	1897	5715	684	1618	1731	279	2624	112	261	1323	2563	1735	899	570	1295	945	767	25	5155	166	404	582	271	3537	851	3678	352	4655	1876	1302	364	1594	151	1347	577	1061	708	317	1518	871	3141	952	2441	570	116	880	1170	9155	910	943	236	492	213	1237	6550	1067	572	1841	625	3032	752	1173	45	6647	4419	312	1169	1324	858	1326	4630	2726	1792	1361	17	12320	328	387	644	403	2557	113	628	753	13002	662	64	3295	975	1207	119	1073	3805	2195	1486	1155	3149	3643	379	3112	1074	1786	554	3727	1173	3412	3874	1610	557	4725	2798	1876	1475	3516	1741	603	1140	332	670	304	1249	208	655	2805	4287	9432	5385	20603	16348	189	627	752	11483	912	3067	1697	3773	1485	314	820	2309	8835	640	3504	2504	9887	3879	2542	1892	4917	830	8718	5629	7840	1981	1681	1183	1874	952	506	1120	750	4571	1510	914	1727	544	999	2071	564	1890	313	18	30	1436	404	176	751	2512	1433	763	125	1146	458	1420	210	750	539	5254	3295	789	1724	354	675	20	1862	289	1565	2771	1853	726	572	605	784	2131	1772	27945	2526	1515	412	649	2502	3565	3561	9516	346	1096	717	1260	2428	6581	3422	5846	3416	1229	903	3267	6081	3419	1862	3497	460	5283	4545	1177	3111	2916	665	1803	2212	1397	3747	10036	1335	6411	1330	1516	950	2683	1560	1309	1103	2251	334	2363	1960	721	2052	2221	1092	1242	1155	2370	1484	479	1051	354	393	2020	3127	2344	143	587	687	1073	206	1539	108	6695	797	2007	730	73	1712	201	83	342	1912	776	1869	753	71	347	1390	73	2086	8508	578	541	782	794	1370	4361	1863	135	8898	1870	1945	782	2037	3390	1124	957	432	1011	3662	1061	836	1627	3439	1309	994	1924	729	2513	213	3522	1835	3335	2032	838	192	349	593	3453	861	5149	1276	2050	1965	3146	3067	405	1128	3228	3026	718	475	546	1450	1630	1049	1287	862	8462	9973	1133	9637	1601	3772	2568	869	2468	3927	4959	2219	2513	1110	740	1455	814	4406	254	699	13041	73	153	266	7701	4504	2184	761	569	1401	4068	389	71	379	326	66	1632	715	2949	44996	5042	1069	2220	77	1075	1973	41	450	211	416	184	967	5709	123	3260	1473	4244	555	2783	3768	2499	4845	1504	277	2382	2640	690	286	4240	277	3006	10149	11708	1437	505	715	1911	864	1777	11456	2632	1651	2096	1813	1524	1717	2390	1278	1767	2763	242	1399	2079	2841	2220	673	381	1080	214	1305	14648	301	32238	1365	2172	1951	682	3172	1130	6191	20973	1059	537	3149	4609	862	357	63	1507	4209	12938	1809	1141	2482	418	533	1178	83	1443	677	1260	5321	1053	4001	4212	4020	9942	3043	976	3149	238	97	680	1377	13151	3738	7929	2626	3196	5667	8162	2558	3315	7264	3294	1572	1828	2624	2332	1676	461	1383	947	182	895	728	2225	1070	1741	2159	13789	22560	6982	7844	4755	640	28	1573	415	7109	549	8765	47	2381	1113	177	792	416	519	3830	45170	1078	546	1657	935	384	554	2589	67	1895	5016	84	117	105	180	843	1363	1360	174	3247	2732	743	2318	491	471	219	5609	1201	173	7109	4281	11177	226	1228	3348	5338	15141	980	374	510	374	68	128	2007	738	442	4125	1025	4014	1448	2674	566	783	950	1114	481	9487	2487	982	2325	631	3096	1226	744	2974	1695	4628	627	14042	582	2697	144	990	845	2735	1654	1408	1957	3346	717	11787	4375	741	1349	174	1128	3285	1620	692	37	563	1166	769	1675	1904	1965	566	415	2040	1018	717	1029	930	2165	223	4287	542	2998	2397	1835	943	916	2380	630	3616	7277	544	248	936	30	2979	1325	2636	2849	884	3583	4337	3379	9538	1205	7453	257	2060	5001	5715	1463	904	1411	378	15281	1004	402	765	215	1469	661	343	2618	804	3280	599	2087	358	255	397	2821	383	730	1411	2073	3593	4359	2112	5883	475	1407	6431	745	3483	1295	1471	4922	1492	2812	4237	70	2192	606	1639	491	1312	441	606	4704	1467	1766	3008	2657	4741	1514	1191	1177	1417	407	1749	2143	1120	1080	1423	443	254	4489	341	447	1105	1102	722	1222	461	2197	268	2311	1673	724	3921	1139	1405	1244	5343	14342	3751	299	1211	1500	1444	3965	2240	1938	3193	3239	9944	754	927	1967	591	4427	2763	1529	331	452	634	163	1970	745	3273	305	506	2695	727	1217	737	640	1562	1111	1447	763	1832	620	2599	1667	758	1221	1864	674	2813	284	2191	1996	436	1627	635	1414	5607	538	1412	1188	635	3460	1446	1028	550	1096	469	1604	3262	956	1043	529	604	1174	1264	5	894	721	279	280	842	1227	647	2336	861	462	1897	3392	226	1388	3444	2658	2986	2044	2843	2341	1116	1143	1391	833	985	3395	847	1803	5209	31	254	1656	469	459	1712	897	714	411	1820	484	896	924	2104	2481	1517	300	103	617	595	3408	1793	392	958	1056	899	2707	401	930	1601	1647	1588	1334	312	579	1647	923	5305	4800	2013	735	72247	857	423	251	1326	1424	4732	1661	2356	878	322	4187	2346	2439	425	12160	6206	549	1196	2865	656	1129	1753	9609	1701	6067	859	545	1029	2614	11207	92	15732	620	1164	343	917	262	372	1451	618	599	939	46	353	163	1297	11278	7624	610	1498	737	39	274	279	321	703	1895	476	964	568	1418	1458	250	711	4079	1051	19	262	565	323	1012	1455	411	1565	7198	721	2836	2089	406	2365	1825	541	144	209	280	262	380	2028	500	2678	2680	1090	670	468	1159	1329	1755	232	595	1437	1593	16211	17035	9693	3204	2780	748	254	3220	524	1754	5490	1763	2027	782	886	3854	431	246	4071	587	1332	338	72	1728	874	12596	949	296	418	245	702	1909	433	1003	1124	2790	788	9526	2259	181	2219	3792	9044	18797	9777	6885	9164	3154	38921	3885	4192	1049	1113	778	9350	6391	507	680	1256	9064	1130	16565	2612	1170	4162	21	5346	7864	1493	265	2421	84	1890	3400	107	3804	417	2601	158	390	1165	459	17413	503	751	4065	479	2356	2616	1475	608	927	163	696	486	663	1499	277	67	2475	1685	1367	2950	828	235	553	124	1796	333	1316	2514	2680	1157	1070	77	176	861	806	1506	656	4975	9240	444	1127	712	3447	120	230	1005	3922	1103	346	1836	232	242	2587	1498	773	292	211	965	495	777	2176	1413	5347	359	881	645	4856	247	583	1711	659	1145	527	247	135	449	218	226	207	290	5126	2225	4401	1311	206	810	1440	423	1231	1748	359	2778	257	2532	3093	840	2515	1989	715	67	410	417	2393	9571	364	1206	6508	4064	513	901	513	574	665	191	344	902	146	43	308	209	1625	1072	94	2953	544	4973	298	97	5487	4966	680	1527	1734	444	65	835	2517	7042	2079	11778	185	13011	12616	230	1067	2248	1108	1495	2752	1721	1159	3121	798	3659	4287	2536	658	3305	216	131	1240	322	244	1318	1478	4419	1892	2747	258	188	3156	726	173	382	165	353	227	5089	1000	301	2075	1630	4414	2587	781	3269	2605	1425	5347	1434	1764	1090	8439	5417	1686	3173	3532	82	316	4613	4647	1709	1195	14259	2545	1528	1189	1417	897	3168	801	483	3881	1271	253	5872	6015	906	844	1918	1023	1563	4019	5198	787	743	4256	1050	576	4462	2513	1250	4372	2867	1166	763	5760	3156	1048	311	587	1746	581	1689	263	4612	219	1739	4582	223	82	6113	1584	9298	14972	2437	7556	3075	244	279	7580	1344	1916	541	2868	702	4785	49592	523	2567	1369	4542	1554	538	596	2186	932	490	928	157	415	2764	1337	845	2168	1304	103	2509	2386	11297	2221	1200	3004	1152	2288	965	1386	357	457	1134	994	1084	675	624	2011	1484	134	248	970	4383	1591	4202	148	1404	724	1618	388	269	93	1532	764	1138	458	1926	2196	4548	3900	9085	585	131	715	1986	1136	1440	1097	670	1184	864	1953	387	2507	1196	334	31	509	156	915	188	473	4760	2494	5303	824	1051	4191	148	667	1888	338	1197	310	2443	438	1683	1776	881	558	1288	688	324	664	385	363	613	215	449	961	6452	214	507	2228	4043	188	653	409	599	137	3089	837	960	1086	2329	4937	863	1915	1582	1241	170	1469	1409	793	2072	2117	2242	1323	3918	234	1689	56	285	1313	4051	1940	1513	1274	4302	767	1093	1087	299	4632	2046	7235	3235	1378	3074	816	632	946	1038	1063	4242	1735	978	504	70	1369	393	1693	964	2808	772	658	1279	764	1237	222	5870	218	1266	191	796	23	2460	4087	307	183	2139	1548	534	1196	384	380	435	532	552	314	2179	226	395	1188	273	161	2308	1309	611	328	934	1766	8229	562	4517	2824	14274	7343	959	404	50983	753	238	15903	1237	381	178	1772	468	2037	1512	781	644	2083	4209	1352	6901	1221	1273	114	791	267	931	1890	2242	467	1264	2625	1248	3834	2324	2291	1750	2182	2471	628	633	984	13529	2261	974	459	3001	1473	256	4074	1476	748	736	1064	1070	537	184	414	324	1850	243	6238	3115	2132	6199	1909	10302	3289	1534	1374	13003	1677	1852	1572	4507	2525	1523	7704	406	20307	30348	19679	2560	2284	934	1019	2667	6335	368	2359	712	1665	484	1633	3194	3191	2321	3396	1358	4785	3283	1592	1211	209	2183	481	1899	5087	1623	21	3856	283	755	776	597	4136	2738	2010	2597	2748	1906	1637	1997	1443	2218	2269	1212	900	2400	873	743	3584	4785	2515	2736	1285	3055	1962	4778	3762	1454	515	1272	5602	2436	16	300	538	1035	8139	3282	511	309	818	1917	1347	1430	2019	1333	437	5082	1953	1904	528	958	3946	4642	1183	5716	32	5	5	267	67	377	815	257	2305	140	22522	1938	358	8623	1639	1235	1128	1412	742	3290	267	1223	102	1354	1221	1091	1747	628	2889	1172	2079	1707	852	1538	2627	1693	535	111	7650	2050	838	484	331	533	1141	2703	2013	414	5748	2974	2133	448	1458	3068	1295	1086	1283	2794	1856	217	1152	1162	727	2104	4496	42	168	6085	1936	1454	3505	812	619	2020	1124	2152	365	2446	161	1218	1423	6629	2337	1333	112	966	1339	1026	686	1671	1541	4394	249	1640	1573	1048	1835	1290	1618	597	310	230	659	2679	1543	2425	465	373	1628	3063	1656	7365	484	326	734	1253	542	1342	1209	889	1271	1640	5361	1042	1094	1939	1287	1164	174	1516	1766	861	692	577	1661	886	3202	3364	4354	2302	2599	2189	4228	9189	400	7056	836	1425	2092	6842	4823	10996	863	7157	1071	1633	653	6366	2647	342	3057	2719	1523	2772	4888	24709	59	1621	409	150	1197	228	31	3903	5385	483	503	948	1507	1594	1745	2189	2080	2127	1710	1953	2147	2740	3025	2096	922	450	3005	1191	662	998	973	100	2351	1463	1756	1776	1772	2605	1037	1873	2520	1143	310	291	1234	837	158	215	65	1148	1589	431	533	325391	4334	225	277	408	3514	5287	2352	349	546	501	3407	164	337	319	423	2379	2088	216	4918	417	2003	171	1528	1505	768	9398	1884	474	2112	1445	769	510	671	222	8519	195	753	2638	1885	303	1340	573	506	833	1175	496	1316	2025	290	1680	4003	266	249	817	972	413	4017	220	1250	381	763	594	1291	451	756	969	766	809	2034	4260	483	2481	1091	534	748	346	615	2686	498	2268	2943	702	2032	2248	216	1122	1962	2297	1626	6901	783	15	188	102	212	301	510	1050	280	2180	2580	3184	277	1841	2112	1434	1086	459	2025	2074	5823	2481	709	23726	2557	3506	56	508	400	1564	1218	444	878	6145	987	2125	2186	1532	1785	1712	1333	587	171	7920	5754	1809	6062	918	702	1827	1585	511	5701	1809	546	324	3899	622	1601	466	2442	2691	1358	1161	2151	6927	1110	1973	2855	189	1256	1906	5057	1124	361	2183	1234	3979	435	3354	1508	4363	2150	2308	15087	6160	4031	6151	7477	14776	1703	3771	950	394	2290	450	1825	1102	1122	1388	623	965	247	28	652	748	912	600	172	2344	571	3117	508	2045	901	1838	393	819	2898	685	519	839	476	224	1096	635	2329	5381	562	229	851	129	505	5467	809	497	1484	1761	2170	1472	1282	2322	197	1181	6308	161	1858	431	350	447	2187	425	1314	1953	2014	217	821	1175	692	1228	86	384	1170	731	887	1121	985	1139	246	2430	653	539	466	2082	1138	4325	1890	1667	1203	5897	1145	71	1669	1706	451	324	715	6008	437	2838	2599	573	1374	1736	156	349	722	778	3692	14555	11757	806	1095	1472	659	2853	814	282	3928	2959	905	890	2141	974	632	1066	992	259	878	174	1691	2439	1824	1552	1	1394	3193	234	801	368	470	111	2074	1540	355	7164	2744	2767	421	1622	1538	1695	331	514	2561	45	192	970	1490	323	369	250	386	205	833	683	771	490	433	183	881	1011	845	4537	2097	304	521	891	763	258	293	380	199	664	679	543	552	253	1231	792	893	280	444	467	442	4374	385	447	384	5664	3529	1563	372	809	323	226	307	653	697	3868	469	349	359	679	492	778	289	1613	940	1705	1097	325	1172	1045	2039	504	557	1349	193	1177	2669	1127	2795	947	234	1302	783	1428	2327	629	1070	1282	535	310	223	640	1176	491	879	603	1714	863	1940	1589	202	361	681	419	267	504	425	234	1840	903	562	1054	524	235	1541	512	52	453	1127	429	547	772	706	472	1284	497	313	446	343	453	565	212	232	712	266	342	489	349	216	1808	1233	440	251	782	1262	315	297	1656	601	708	501	1146	325	481	1057	416	277	79	801	1441	684	478	1410	2417	667	506	963	348	1794	669	663	448	728	332	734	685	1387	394	1375	204	625	564	315	495	627	829	904	2118	1106	235	659	179	490	368	603	438	388	1036	616	322	280	336	657	372	276	262	645	235	1138	630	380	2259	270	271	1122	495	908	815	494	1103	2048	796	273	736	525	348	1730	307	1082	1118	948	639	867	379	953	4066	1015	787	1767	810	415	2019	286	539	624	6156	442	443	295	124	2870	206	730	219	295	3392	189	433	686	251	999	620	431	664	706	199	1374	1877	489	406	522	1125	131	475	1050	1159	664	441	169	557	566	926	961	564	551	828	1171	284	2076	112	494	137	903	717	748	628	363	394	211	334	1535	109	179	233	555	571	265	606	562	575	266	291	1674	637	525	61	295	1287	739	493	471	122	339	564	81	1164	275	2814	960	324	758	454	748	779	835	1381	2380	1714	129	157	401	502	2430	1175	164	427	1012	334	682	402	1240	91	788	290	1005	336	1039	398	1483	1813	1146	4055	1703	1132
1	19903	192	9778	209807	393	2170	2558	12454	94	2148	1751	6792	8424	1900	1559	756	2789	355	2510	5800	9798	409	2534	614	4403	1433	550	1122	356	356	3356	635	3107	2045	1196	3453	217	597	2210	44	6256	21460	2577	1034	4149	1297	342	881	3497	5547	2807	2840	6758	2108	3228	671	346	1727	2573	1733	1338	4944	2407	707	3337	653	2765	174	9418	5479	2143	1592	772	2085	4143	3957	444	367	7122	4155	6277	842	1118	1031	2356	1020	878	4215	6628	4882	7063	2660	240	2406	3963	9	2664	4949	10024	11346	157	1621	1621	15873	7082	3372	1463	3863	4994	383	499	1220	1027	8180	9878	994	9449	4151	641	165	2962	1793	552	1209	959	1119	8257	1123	1945	3499	6409	1335	2464	4797	1213	10449	8597	28592	2269	1325	422	2176	2755	86	284	1984	2858	103	11023	166547	157070	407	2158	11980	32358	2326	5852	4453	11633	6083	641	163	518	989	1325	2458	3491	947	1013	1011	337	94	207	209	348	595	7841	4962	1403	774	443	1718	4181	1195	508	1549	1870	1832	1080	745	2186	655	983	404	8220	31	189	381	27072	735	638	427	121	433	4140	512	289	119	774	640	647	4893	453	3041	14000	2306	6761	7247	1526	1838	11699	8377	882	3945	12089	5878	4362	537	1431	7946	2690	1528	1110	2605	335	1300	648	115	73	5940	3288	2614	677	8631	1633	3389	20625	2153	1141	303	4925	2672	4007	492	6638	12308	6073	16905	3082	1409	1670	236	4678	443	1380	208	6277	4247	2463	1893	597	3304	3282	6446	7302	11409	244	1735	4241	18563	213825	330	1510	754	58063	615	4101	16262	5391	1141	1182	758	41581	2736	4150	28440	992	444	1096	4028	2960	5032	2410	1071	1868	4944	2217	4537	14029	152	10741	550	1265	5861	5770	866	167	2924	2507	3756	4719	740	2172	2616	1183	5752	670	1334	36	3794	2755	8315	1235	2702	1294	393	23	38	10528	3140	8001	642	400	11329	6666	2738090	13905	1824	7649	22772	1405	35259	327	21669	75	8232	2243	16459	5943	2477	1339	2526	7494	12665	59274	2710	517	275	924	237	3657	1620	711	250	3554	3114	1714	1093	4496	3751	586	1362	1173	760	4350	542	2367	780	1813	220	109	709	206	5926	160	4018	3533	6065	318	195851	2273	4084	1419	621	6684	154	157	587	472	2131	149	642	452	5023	2965	1563	389	2329	120	1608	656	1460	360	8436	2772	5817	3935	1875	7647	3197	21351	3591	1660	259	630	426	1746	4900	831	28	597	2792	6175	479	53	2218	5127	460	1126	988	8943	3520	2745	4586	1003	1173	1119	7192	236	112	959	758	3143	246	13	24	858	4620	221	549	957	931	1983	4123	1445	864	2015	465	1386	507	318	2174	1814	2555	8208	1221	131	15042	2095	6015	1264	6898	6877	88100	2945	2153	1249	53	14517	4539	10896	21899	1598	35666	41639	5902	8268	6102	123	2101	11949	1119	9182	3346	2184	7804	2473	450	428	11028	6426	7926	14731	4823	2701	15590	4908	1611	1300	320	386	1236	766	390	1208	2183	1765	1048	1078	5170	2876	667	1209	557	71079	5997	10078	1877	28643	1045	3260	784	209	3312	82807	482968	232914	11	3530	406376	123	283	110	202	70664	487	210292	50	222012	37	201096	1497	2545	586	398	2012	2259	2380	571	2105	1169	94286	3079	3507	1979	2302	1590	7530	1981	6235	201	8474	2056	629	5675	7157	1109	956	12634	34519	6685	8701	12727	9217	4410	6497	4005	3132	7083	1035	2874	2937	2834	508	5608	5950	333	2050	4453	213	1829	1664	564	4931	1209	356	486	948	559	2294	447	837	2477	862	8268	221	747	681	4431	137	32226	3031	7387	395	9745	8710	17526	1018	812	2611	4795	137	4332	417	2083	1681	384	275	14471	2224	525	5060	1297	7338	4695	2094	1142	827	19	1746	3263	2781	2471	3774	4784	3973	504	1311	2003	397	1901	2533	985	906	3846	3020	2011	1620	10855	9145	4946	1060	5623	5358	2478	1645	531	2764	1503	2029	437	1081	528	595	177	7864	1072	1311	3729	6230	10186	4694	5896	15717	2763	9996	810	1434	1727	1873	3268	2370	1747	1187	4690	4388	304	561	475	436	1426	673	8128	1753	1252	327	1402	2696	1736	1136	2107	465	180	1042	4944	6257	1242	1787	20334	20483	8392	1869	5086	756	3124	996	3913	101	18	7889	5852	2706	3744	896	5284	462	520	8049	1150	2837	4893	1225	1382	905	799	775	1262	4976	2210	18234	72092	7462	4736	2770	1578	729	261	1349	4606	1594	2346	762	3132	2877	2227	1195	3876	446	1222	1778	939	9231	5666	3958	580	3473	1937	7044	131	1693	419	13681	3683	2480	7105	1267	16046	67844	45966	481	1831	27020	1185	6300	7841	6162	3841	14640	8492	4707	1696	4290	5835	4372	6277	3667	6223	4113	3662	2513	3181	5261	5647	2270	731	3406	274	3276	823	65	101	4690	1422	2663	470	1556	874	22459	3761	3186	10487	1590	2825	5330	596	1687	385	133	5001	10189	992	8871	2255	3407	677	3102	653	462	1286	2363	1032	292	835	25436	87	2763	9452	55434	2123	1366	1689	1606	1898	2309	420	16865	2266	4658	1400	5558	290	1323	177	191	15005	3846	7545	2437	3120	105	3811	4816	538	2800	2548	2442	14527	2796	2850	4113	5284	173	391	1207	5014	4714	665	6480	167	57	7992	2803	7521	5698	1365	994	357	650	1392	970	677	990	362	463	403	1793	12898	154	5026	18945	3386	695	825	1376	123	355	1563	3112	332	2482	2847	1460	3612	612	466	9397	554	4072	1175	3493	1241	4197	1235	1730	5823	2436	1227	7144	8258	6005	480	4741	1641	5877	1454	1419	964	601	2585	2147	1061	1893	785	4033	1751	2274	29647	430	16571	2506	13122	2229	2478	2083	124	1228	4531	2584	4639	5638	3066	2209	437	5203	2183	1427	1935	971	1820	5080	1100	3026	3592	316	649	1001	1161	6311	2675	624	2373	2009	2237	2310	3243	1574	955	203	1484	3601	3543	6425	249	1511	4851	1155	1484	3559	12833	4172	8099	879	1345	1686	2307	1113	7492	673	1699	1687	5645	2225	445	823	2391	4832	185	3725	1274	288	3387	39043	87	1115	3620	2580	849	21	6818	2898	2622	2006	612	2261	13368	1207	14405	9445	1462	97	1266	274	468	484	393	452	1530	1147	1685	5811	2388	1776	1332	7467	2379	442	900	575	2872	724	5091	5712	1849	354	347	336	1613	631	1463	958	550	697	410	2514	3140	1369	234	480	674	629	1712	1709	428	735	4371	732	749	332	400	2883	961	2140	61	339	458	101	77	306	66	375	693	1236	2295	582	1158	142	3352	1757	971	427	1147	5385	4441	516	1722	2605	611	2494	1693	2668	2775	2496	3130	1301	186	1372	15601	1869	19503	785	1096	10087	801	1061	1006	441	143	1067	5202	1199	823	881	2281	1684	27668	260	442	235	258	1020	283	46317	928	1628	414	726	440	1067	1122	1169	915	991	625	210	2016	870	12965	307	224	693320	277	234	243	430	873	269	30368	11074	1880	4808	304	479	44399	335	2157	1796	2496	2372	64	169	5896	8344	169	1327	813	191	2314	5299	7677	6722	4126	687	2073	262	954	3564	2281	6473	9161	2610	153	349	1273	361	825	2478	1065	2420	802	2872	513	2199	326	791	243	6392	470	201	521	4783	288	4210	3438	1556	112	571	1547	855	261	3088	3550	6114	1408	1289	2694	5179	2514	21436	640	13166	17728	14964	1607	97004	12788	3136	435	4404	2190	2757	5073	468	1115	2171	4329	4461	1181	1576	6873	6858	67720	6389	2593	3572	15132	963	836	9241	188	5199	2385	11976	12361	1264	3017	3313	6376	6816	6118	136	119	465	1452	7651	5101	2651	6378	4426	4741	1301	2634	5590	316	1523	5107	2262	2742	1648	1085	1116	1684	299	9440	517	18251	4985	7040	3205	134	1735	1806	793	674	2734	5450	327	607	5412	709	639	196	91	7191	814	7951	4331	8656	749	825	689	1751	2529	2405	456	4526	596	816	750	188	659	4540	2122	1279	195	3431	1250	532	750	1296	144	2176	2828	1364	194	962	501	219	414	1255	133	1334	99	2235	919	353	989	786	1127	10826	7168	838	889	237	1089	3287	628	586	527	750	1126	3839	138	3380	1883	839	513	1611	1462	3240	205	1689	1226	1882	874	2848	2088	2742	2652	65	45	440	388	3794	1520	54	73	247	3319	2406	2231	631	1255	4484	3850	465	1581	1435	1582	1203	1191	4234	1302	808	7012	1122	2251	4191	3695	2173	1925	7661	2263	650	961	124	96	1896	5606	21272	6128	7414	6643	328	9171	6832	959	1223	492	3221	20757	598	202	17470	142	182	466	134	30166	82	1413	9189	4803	2022	122	185	1497	4290	1974	361	142	207	311	1440	316	976	16264	2008	202	264	486	502	514	24937	146	154	35352	2966	82	69	24160	181	21905	1624	644	221	143	142	2316	7420	107	5492	4030	657	446	1589	4156	89	1862	5255	1334	1429	1157	4076	244	509	3310	4702	9386	1325	1125	5856	1840	11169	24813	344	450	13605	7082	2068	743	3668	2077	617	3241	459	1606	1665	1879	1172	17895	689	1188	12028	262	843	4358	1447	117	5425	2726	2532	3268	342	980	3833	3867	2276	5274	2216	879	6245	3737	360	4512	2186	10067	809	1360	6680	4412	259	497	613	2601	1914	20046	2534	2940	3027	953	547	485	3108	349	1488	202	2079	1197	1264	477	4283	1688	10674	1393	1397	555	54253	3579	3508	8656	2706	105	9699	234	2138	1815	69	200	8371	568	1062	5404	442	364	891	851	522	1025	276	1476	1748	793	1065	643	670	322	383	1942	1927	1865	2953	1177	5379	832	552	627	4059	447	1224	1520	1345	579	539	1017	854	352	520	2448	1278	594	9563	72109	5432	1711	1487	1352	60	2	6158	1412	24	3084	471	156	59314	356	2072	43539	28187	6380	413	320	7160	24456	33457	3001	6514	107	5862	5030	7360	209	424	2974	238	932	977	2613	1762	2285	2378	2609	5097	2940	907	1047	540	682	2089	8507	5070	2560	13570	3416	2541	5243	2007	7900	2142	630	4837	1972	25023	596	5438	5104	1140	2543	3165	3091	5043	2505	397	2107	5234	880	1536	2147	3259	1650	656	6605	5537	4894	1545	705	224	22	428	629	782	641	6424	2027	1196	340	1397	207	1936	1871	673	4011	7048	2601	2367	5650	972	4658	8028	2505	199	1432	1510	14738	726	2786	3833	4095	1550	1529	3446	4259	1126	633	17648	8114	822	237	823	2061	2960	2647	2585	1777	450	590	1932	1393	2621	725	4769	43707	7448	1715	2181	184	2277	1642	96	2124	2851	3046	60	462	2546	1198	225	691	870	6555	7671	255	3968	3639	2968	1048	366	137	4689	4296	1734	1064	4132	4111	2604	7216	2372	4199	786	726	942	2870	14084	9696	2828	12	6628	1990	7147	2926	37516	572	392496	376	1548	139	4700	4179	1097	968	4235	483	8554	210	1026	921	7291	523	2062	1046	15635	5904	372	805	1817	160	3199	286	3267	6485	581	7778	954	6805	1765	3543	3211	1453	2413	4007	4535	1518	15066	3718	5982	3743	1066	254	2234	1388	449	6181	1695	1659	1226	4119	3248	3174	2673	1619	1499	1865	2043	689	903	589	2490	3042	3465	5786	960	114884	72289	36704	8385	55449	31101	33269	1804	203	8350	4532	1485	10880	17305	10718	280	2379	174	1028	506	2398	1398	5593	1189	3158	2594	534	1887	6427	756	19449	7785	6807	9533	13657	1108	3293	1614	1772	2862	5616	2344	3173	2262	9412	950	1172	1476	483	616	1817	2436	1142	726	1984	785	4453	9157	830	350	1358	556	4921	2164	2696	1260	997	1314	1321	430	8004	6403	3854	8531	8868	5875	201	2537	4520	4650	6190	10054	19025	27365	31128	5405	2877	303	3630	1271	4859	3453	8696	7142	1529	4813	566	1720	2449	2108	11378	6413	3020	1839	2007	5556	6720	8047	1725	318	470	899	11343	1615	1565	2927	2479	2625	6542	2412	1293	5104	1389	6178	17235	2588	4428	2113	2158	817	5679	743	591	540	2320	4289	7470	669	5308	1983	1655	805	648	2436	94816	9599	1215	4094	3978	2101	4414	94	309	461	3064	107	3720	758	6971	877	13532	5723	1085	945	279	65	909	1183	4424	256	3403	12143	5821	1271	4871	823	4191	886	7095	2470	2004	1837	2926	3255	1161	13615	49	1315	7435	1390	814	3127	2274	624	13488	2262	706	1013	3272	2134	1721	13773	8669	4644	1798	13791	2329	797	2328	11278	4233	16674	2191	1691	489	1734	2497	4277	16774	60371	3214	81431	3106	15153	1448	1303	4371	62	15039	10814	844	197	621	1510	3019	5410	4042	4955	9150	4276	3441	3253	1976	9070	987	7388	1615	3659	1920	927	916	1550	1450	2217	6003	598	1934	2341	944	804	2081	2539	4208	1035	769	1316	860	3012	165	1446	8876	2835	738	794	6549	137	20663	812	280	5963	400	1327	5863	5901	8799	2711	2494	1582	1252	24	53	5	11	2202	2002	197	22922	61	501	30	142	5061	312	3539	14906	30307	99967	425	740	1123	26	509	499	9268	9539	1579	213	561	401	613	3880	1906	1456	54	15387	2251	239	437	1941	1672	4910	3620	1099	336	98	833	1420	3181	783	3117	7417	355	1066	8030	18180	247	1498	623	1944	1579	7016	9168	5747	70	2980	2816	5241	3751	6989	9127	570	501	564	10573	2739	791	5799	1659	1427	940	3578	7406	4072	1051	1301	1996	1510	625	4371	6620	9060	7928	2321	399	3792	12449	1670	1868	1695	523	917	4994	1771	512	1154	10098	3690	8761	5022	2914	2116	1999	1133	1323	1271	1445	340	3368	1752	6211	1872	4368	6169	16772	3524	244	998	1559	192	1515	8351	286	12137	2384	5775	1371	1585	4286	1063	1260	704	29893	2680	1856	734	551	4578	7046	5765	2457	519	694	6100	12163	3125	4797	9521	3222	1337	3223	29819	1422	1460	2205	5601	1914	4185	788	2011	7746	267	117	1631	3835	3078	4177	1099	220	1395	50929	4615	15330	3088	2393	2740	545	353	675	540	2686	6132	2886	3508	2106	3427	565	1746	1301	418	1269	1494	3808	1432	60	421	867	806	215	2985	4532	13019	164	339	2068	2495	365	2108	275	1320	1568	1551	69286	20983	1000	2193	704	3553	1230	727	435	786	667	5971	1159	113	1048	13706	1470	1084	8598	5836	3089	2337	7741	2263	1280	1662	1055	2077	1869	3261	2245	1677	392	2645	13225	2679	7339	1393	298	6257	6251	1157	1402	2746	4897	4394	525	2140	2478	2021	690	943	3831	1084	121	1546	4869	4276	6959	269	3267	1142	355	3753	6402	1141	331	2374	4344	1508	1895	1351	2209	521	2462	1425	1394	2789	915	836	1328	605	90	6050	1786	2835	166	6289	6180	3201	681	3853	442	512	2115	3118	4880	5029	1522	105	3562	3814	798	1492	598	762	2246	3960	3322	891	761	206	12767	854	1824	3502	109	2045	2471	2868	469	1012	525	1596	268	2376	239	396	240	179	4151	10324	1900	8197	2762	965	3392	1241	1702	4750	370	128	299	2313	4523	4052	2324	1239	3228	1167	437	222	181	1338	2346	2212	3030	5588	4926	505	2447	1015	1203	2110	611	1890	2914	2487	2124	4546	5782	1168	5277	4008	293	1170	1796	1329	2497	7383	4019	1387	1674	1156	1637	3314	1455	1291	3484	1418	289	370	1833	64	6246	2457	26760	16426	11221	143	1542	1197	2097	350	462	712	393	288	934	865	1417	3532	1248	2803	9907	1742	696	31252	845	701	1484	1071	3689	159	90	2525	5578	165	12633	515	1345	5304	1107	1526	1279	2431	2410	2131	6562	2263	17127	3083	1628	3561	644	6939	5194	4749	2952	1772	5194	1513	2071	236	347	2357	919	2356	3511	2227	329	628	1256	1074	2441	1640	826	1044	369	678	1863	12781	1430	1922	8494	505	22320	4700	3090	6969	31582	3861	11551	606	785	587	2417	2942	119	5589	2353	2912	4032	2237	6301	14528	667	1997	2653	1746	73313	237	7358	10625	321	23559	100599	2149	1872	2738	219	390	1662	1001	326	292	2483	32618	230	116	751	1129	3330	2178	6518	2435	702	2975	4628	580	3297	145	2810	3714	2093	3162	557	2404	9288	1733	4621	4241	12238	7954	806	24488	1945	4925	1410	2637	4072	12007	790	1494	4658	3377	1379	945	1721	2579	3061	3366	2566	10395	19731	12115	9065	3715	2568	6811	5963	5173	530	3462	5739	14164	5372	7655	5770	11695	1252	4476	1125	2621	15052	116	2106	24236	47789	2208	10494	13466	5296	790	1266	4344	6486	449	2986	6125	2655	2570	16817	570	1684	810	2814	1001	6887	1622	6791	332	1123	1909	301	2172	908	3393	2128	4173	18434	7400	3535	2316	2090	1967	1000	176	151	866	3724	725	492	3132	396	721	1299	2213	8488	145	2255	4110	453	6702	3167	927	403	944	5897	1572	107	17117	212	508	3023	3996	1113	1089	8578	2947	2333	3030	41	15821	2154	270	2390	2623	6745	1742	445	2560	6853	5022	19410	2116	1719	1897	183	1316	391	4013	2634	2353	1315	13901	613	1973	6601	957	725	323	10545	968	62152	4293	478	2990	14180	1239	469	1487	7424	3222	1497	2901	10089	426	85	3737	1543	1756	5547	15663	2260	1580	1646	2854	292	752	525	6513	921	15623	1496	9480	3542	929	666	2001	633	5193	4550	4457	712	4595	1147	10191	6361	6429	373	398	2838	2157	3477	1639	150	2811	4665	36	1822	4363	12748	8404	1088	3127	8848	8885	1136	1017	4176	3340	4232	14401	259	630	5509	1197	1099	52	3407	121	184	1161	1343	2501	8889	1452	392	624	1406	3210	2922	436	562	2597	4179	2636	2534	10267	1162	654	928	2325	1678	920	918	863	436	1466	648	1847	222	8791	4399	687	3976	1224	1220	3107	9912	20847	1713	27991	14705	126	3613	57977	2432	405	49714	25103	441	852	11596	1423	350	32982	149	229	1357	16009	12203	956	39	3173	4609	4944	1569	1495	499	1052	7330	1119	2109	568	355	11592	532	1054	509	1906	1666	4710	548	674	877	1129	842	11352	2166	191	924	1563	2227	712	1402	966	9730	560	581	3955	306	1283	886	1965	2886	2134	2416	306	1960	225	542	6268	1887	8508	975	224	856	1008	539	2202	813	499	5015	1484	2984	2827	1780	3906	563	1177	1510	891	373	4986	5219	7568	8751	6376	1323	7454	2218	788	201	789	4793	3639	1724	844	394	456	1521	5982	1865	108	1872	1392	885	461	1566	201	991	1410	6037	1741	327	179	302	309	556	2271	11223	2721	1660	750	809	813	1958	1152	1948	990	508	1240	1629	2744	956	532	1258	27326	1060	1061	3469	3071	2185	150446	6754	1097	2578	679	1332	5724	582	15095	1091	7246	3087	7035	3438	4075	2318	4294	6112	2048	3904	1523	465	976	1249	737	595	1208	3997	1032	5312	1118	672	76	1405	3805	3934	813	3874	2266	1487	561	1733	1888	991	1049	273	513	1756	1667	1151	805	686	1399	1593	847	765	7349	843	5727	3441	9571	3047	1083	9700	747	1551	608	496	1316	218	758	67	1385	16416	1909	152	2202	152	16114	27731	1743	424	2748	1493	3312	1108	1125	5279	4687	639	1915	894	270	1510	182233	117301	1859	134	158	2341	1233	10374	2783	719	2998	4322	593	1313	27778	36360	51752	5984	79648	826	38215	560	158	6603	729	664	246	1172	721	2034	240	945	1050	825	1059	2496	5606	176	858	243	1357	1568	352	2253	6526	52	3255	4103	2058	2477	609	11249	6063	428	801	1681	3439	3518	622	5927	115	186	9870	26833	20236	254	9157	8882	1799	3791	168	1912	1737	1040	1159	596	905	739	1635	13122	935	9427	1012	3511	275249	8013	8409	3174	2656	3767	4232	10246	1491	212	1252	1704	3299	260	35	659	1138	1677	241	1571	6143	3938	3674	882	2074	1578	6025	2933	1958	6344	1413	4541	808	600	4546	75	6248	2523	3630	5733	2799	600	401	1399	689	1157	361	308	8886	2269	1316	2985	515	309	1960	309	1444	2084	926	3745	508	4450	3178	5236	51619	3248	247549	1528	1400	5312	2304	5341	3312	5466	922	550	2157	23694	14333	551	2565	61	507	332	700	3047	1850	2242	1698	2040	2123	962	1677	1130	2541	10106	333	915	3822	2000	881	1793	5563	28355	1338	1881	10299	1364	1526	7795	1124	2120	158	279	1839	938	389	576	1339	3142	5016	1229	2551	7106	2439	1869	3900	6672	1431	2025	446	7552	595	5282	17330	3006	6544	33760	458	53750	3376	802	162	5480	3476	1016	2289	4876	8218	3342	444	5923	997	3197	5303	4656	3356	65890	8322	5344	430	763	3753	7504	501	1194	179	498	182	88	364187	1370	255	2136	1955	1646	1637	231	1212	2948	1126	2085	822	2052	198	317	570	665	1664	6066	5350	16453	422	1534	451	372	878	980	448	1275	925	1054	5087	820	4757	2657	288	1354	4856	389	3464	4845	4062	3050	9372	5684	5132	1849	2792	1635	1049	297	1958	11351	4476	5493	5340	363	127	1141	850	521	1006	223	1647	954	493	672	9137	1112	669	3461	3632	1613	2411	3413	19340	480	985	1043	597	1379	681	928	8335	196	591	4772	6144	1999	7826	385	288	548	949	5964	231	7705	4053	689	537	2354	4744	8155	674	2158	2491	1451	811	29588	19076	42138	25	1069	7780	4071	5420	1197	2452	350	2308	4531	480	481	4280	3504	1371	158	2918	4692	1510	3609	8353	3245	17382	3059	60	1582	63248	562	15298	496	11179	753	3040	3872	1731	1630	451	4332	632	2674	2369	4587	1671	71	1482	5242	2405	473	3197	3525	3137	13271	1613	4948	1367	5921	7893	3042	3418	938	1926	6553	4442	4630	11161	1959	4233	2537	4097	2285	1707	3150	9286	3044	4470	6526	10855	9831	23622	1194	765	588	692	3648	3173	5897	4381	6831	147400	1080	13461	1236	249	325	1160	1299	23426	301	1288	4241	2165	594	1385	2426	4882	2766	1908	683	588	334	698	57	514	2288	170	6852	233	806	31	1606	1010	11354	588	9925	1462	866	510	422	637	863	18376	3025	10160	25623	1191	298	3809	543	2016	369	415	3263	1952	11854	2579	3200	294	28	943	9976	10138	2162	866	1535	22945	1857	981	4238	4041	2378	506	4059	5111	3492	9725	3974	1068	8377	2013	4760	92	2757	99	648	10779	234	297	180	1230	7539	1057	1276	2538	470	424	533	2299	673	630	1647	4582	723	2687	983	441	977	1860	1594	5569	1344	194	435	2621	3415	2729	1771	889	3773	2044	3115	1163	3037	1837	3645	702	297	1359	538	2634	8885	11398	684	975	2603	1388	1096	1718	1477	72	1113	95	556756	46020	10741	1812	11485	5005	8040	4028	16943	28520	1940	6063	1970	40137	991	795	1418	9304	9850	8216	2730	3380	170	1935	272	112	1611	1081	2262	672	1880	1211	2656	1839	1495	1055	430	207	5233	92	284	433	430	2265	3615	1009	7662	712	1744	947	268	1152	1014	740	118	5023	1854	2041	5099	1628	1244	2785	5017	2737	919	1476	1033	42551	2190	3256	41904	2644	862	2366	1982	1035	2417	2614	962	10537	1305	2290	1352	5782	889	681	5980	1076	586	3238	4402	1307	880	1030	2378	77	112	2487	2283	6283	422	469	7225	10431	2969	386	723	233	2759	726	4001	748	8601	8673	1097	7090	108	4252	1580	273	1034	6380	1805	3776	4123	497	1404	9920	1158	2968	5395	6682	2664	2655	2439	3139	647	2597	449	30	263	2565	1021	1824	1827	142	1663	1383	109	74	8459	2211	20338	21471	12762	916	559	205	2994	3624	1067	738	991	168	8237	2958	1578	661	12295	2102	380	400	2439	727	246	2537	3624	6257	612	12317	2168	697	2565	3047	7010	6406	4131	4308	2077	11361	30502	43938	5626	6935	4059	2376	43	1988	1848	395	2096	1380	3387	407	6351	12972	1242	4616	7562	2392	915	50462	12865	402	9172	12531	11742	19210	21171	403	7142	18663	16157	14886	6317	22895	20370	3831	1718	3923	2500	1237	3565	2137	4785	53144	7216	1790	2773	7180	15828	2236	1705	4118	2103	2292	1433	1428	50119	1218	91	29353	1988	2744	315	5648	2686	569	748	6948	177	823	1020	4753	9767	8941	1903	1021	10319	6656	9231	1740	540	875	2947	612	8343	3454	863	243	121	34046	1839	30558	533	2612	905	67115	1208	380	577	1798	1738	2519	1693	539	2977	1330	64317	83	31126	8862	14775	1288	644	220	320	1709	25349	1683	22785	1429	2827	4798	15149	1772	1321	6645	10045	907	14431	132	5749	6411	466	744	27208	2417	8704	10205	466	8856	1384	5927	723	1275	1433	4031	1306	1730	11313	1039	2078	321	3474	15821	39759	2243	4345	2919	20546	290	2217	1617	5056	4596	3634	2190	1863	835	1949	1332	916	541	232	6105	809	286	212	683	510	202	310	334	611	1170	1652	3166	26884	6711	1725	3095	6987	2532	4045	1383	434	638	737	1161	841	1157	1116	787	660	1357	1006	491	1347	286	2028	391	598	23672	3025	570	2562	22032	38204	22410	151	15250	242	1475	419	498	17	860	190	11550	1774	223	1178	1372	2384	543	766	175	256	724	536	3127	1376	8135	1492	539	2035	4714	1631	1357	89	611	130	4883	1416	3705	2188	739	98	246	168	299	7021	1355	330	6770	2135	14288	130	247	10792	21252	5924	1823	5829	1030	5349	2838	2000	1302	3952	1630	6653	545	6298	1976	13514	2506	330	641	617	1137	2614	3320	23414	204	2138	669	1650	794	1652	1065	3859	1053	791	1419	782	1347	3571	18268	1390	10223	8751	3824	1044	1640	11276	1343	2175	1925	3318	1370	924	1242	4142	3560	700	1361	2107	3099	21634	6008	3916	16366	463	521	398	680	1883	193	314	4779	10802	4239	7992	147	8653	1532	197	952	4231	1330	1337	3145	24374	3185	2055	562	8235	417	679	1115	1483	7174	5479	1787	955	3456	446	417	3888	705	527	2024	3304	215	3455	851	1690	4357	1651	717	4962	419	1558	1051	287	17695	8597	1223	499	738	659	331	5343	402	46664	2073	1233	277	657	3494	19967	318	582	25335	435215	26545	48799	7656	320	17310	4818	2753	9827	1245	979	1661	977	5641	2061	945	2508	3891	2201	7455	11218	2989	332	18755	2110	3020	7813	732	283	466	3241	2311	1065	593	2252	3630	1175	2324	240	1468	768	4501	1258	296	797	1565	12822	10880	9308	6065	13268	1406	14186	13660	680	3217	965	1915	5498	2956	3341	2717	1739	3708	1116	2526	833	450	591	858	600	3227	360	760	589	354	3528	280	1209	153	752	318	680	750	1537	129	243	651	475	1931	1124	529	2884	458	2009	335	518	672	926	2813	4835	1562	17032	1428	965	906	1434	2199	3700	11007	16452	528	2301	1181	8104	3276	2911	3347	2161	3659	2556	1751	4656	6115	2823	1959	1910	2924	3937	4945	8641	548	8086	3096	11906	2289	4782	4924	6449	2233	2341	196	626	802	490	1747	262	3636	3861	1914	5945	5285	4918	243	6825	1069	838	5050	1137	2645	2463	5161	2114	4050	4675	5265	1329	857	789	2381	9944	886	1083	4201	596	2007	1332	1196	1308	223	3845	581	1232	10936	246	216	2090	2533	542	3854	1762	2086	12003	3194	1012	330	2626	5418	3484	2335	6863	3091	986	1192	5591	442	1571	9749	2799	4046	2897	6525	218	339	1417	245	2014	910	1316	302	801	686	1730	948	2258	2361	1655	784	920	1066	93	492	8699	169	1673	1189	2916	1085	130	202	204	87652	3420	4992	5465	1586	4956	2638	12734	551	2502	1311	2279	401	1921	2095	1122	1213	16840	1556	1439	24668	42	5817	263	487	11282	3787	810	1165	3113	596	1086	561	2327	877	22819	40	812	305	1760	2029	3331	10500	13386	24184	550	67029	2828	45798	27771	5019	5107	2297	5320	1377	3302	11556	9800	3467	11253	2102	3334	6897	509	2142	2755	1505	2305	12504	142	175	539	1556	2272	15269	10301	52	437	157	1143	605	923	104	1350	2239	705	2056	557	3569	1145	18445	1369	688	9608	951	2481	2141	423	3953	1815	424	4554	134	2045	188	4415	2396	3936	3038	316	6060	2947	7154	16541	2917	1436	1986	185	4787	8345	592	1271	339	585	406	5292	1291	1330	91	131	70	244	118	2886	674	3090	915	2296	849	5930	2375	2066	589	662	1322	225	56	2203	516	280	10655	586	114	375	248	286	366	560	2188	7801	1950	2140	214	8622	4062	640	13815	649	10788	20738	1541	4384	1306	3829	772	1840	817	10630	310	29552	3130	4297	795	1485	5471	581	4924	261	466	1376	927	7334	137	368	955	519	558	566	994	960	115	197	84	431	2219	518	593	119	444	276	465	496	198	3749	784	377	413	887	121	396	457	281	473	345	745	607	162	1716	889	9664	2764	857	582	606	294	1829	18580	1021	212	1276	858	1826	328	4023	335	29335	1138	10323	1716	241	6106	189	495	2444	1442	589	1989	1312	10538	748	7077	438	4609	150	18953	9459	2541	189	7717	16274	514	3215	13690	13270	662	1582	1276	513	2277	49	199	485	1230	36	316	138	2855	245	325	1061	863	4010	2766	3397	2597	875	3914	15831	2891	8340	1602	431	2062	1264	695	2981	3319	158	1686	449	1303	2390	1948	967	398	8708	4061	1857	1243	5753	1709	714	2376	830	14680	10331	151	3314	305	197	5144	4507	5787	5225	4959	2522	1498	785	5806	8501	3047	1532	1266	294	1315	88	111	760	190	2077	2460	2820	2743	786	1063	2157	1377	501	1636	565	1518	864	1300	200	7799	582	689	4409	1124	6040	1827	9632	527	467	1522	810	940	1506	3902	4199	3596	2914	3154	1354	1568	1300	14007	8597	1669	1196	4079	148	214	814	562	1399	318	10939	1024	5913	6506	167	1137	2601	4679	3307	525	761	4331	8021	1396	3843	258	1651	8098	7964	3057	4324	3426	2575	1949	898	4283	1703	4603	10020	1755	1692	1276	199	2977	856	3346	4378	2656	1064	1088	863	3343	3113	651	13536	303	2223	845	2811	3167	2630	294	382	2073	1169	17492	121	769	2658	16561	1694	1910	2269	188	10942	367	139	2519	4454	5817	2259	8642	825	981	228	468	2640	4696	5606	5100	2112	1945	1066	4310	1052	540	451	4551	4492	143	2248	3065	6453	2823	917	615	13460	8057	4247	3381	7421	5230	925	781	1705	725	2314	572	3684	2918	2611	1167	15613	8818	1409	77	4914	10807	3920	5009	1987	10672	3282	3162	8594	2128	830	7042	961	5629	73	515	6191	3412	27512	938	2905	2610	2482	3687	2212	9365	838	997	1873	6707	487	2293	284	7638	27568	608	7859	11541	6110	9794	10967	5329	10138	1158	1115	6456	2051	1052	4236	1988	1556	1224	5459	1398	8267	10727	7349	685	9036	5549	3093	642	1657	160	3002	1812	1003	3564	880	2943	1230	556	3322	9420	3633	3706	5009	5230	1761	450	352	1314	1161	2213	2569	6634	2243	1226	494	1552	2981	338	157	2026	904	259	2038	896	3215	1417	5654	125	1350	3155	5674	261	1624	1898	499	3450	2834	213	291	6089	6443	3078	283	5488	267	491	731	1158	664	1925	2467	609	1414	293	2303	2003	1388	1094	1809	600	1401	627	24036	2572	868	1819	1789	2538	3056	1792	1809	60	1190	4333	3184	2337	1337	4785	513	3308	2247	1854	1258	29	950	2336	2950	1515	657	3117	12038	3738	2716	15661	1758	940	14697	3671	6866	5442	4504	6027	7242	950	7345	6951	1032	1325	660	1041	5521	2347	1110	299	4220	794	10570	1420	4816	1781	1314	1541	1697	1469	861	3783	791	2156	1138	442	493	124	402	760	780	803	1084	721	118	8168	10551	4094	1183	6741	3621	2007	744	10633	6239	2320	2626	324	274	5495	3357	225	4389	1377	1692	3392	1694	19718	578	967	4412	1109	2744	2066	7	1525	2111	12685	7442	147	5814	381	456	439	2871	3933	1371	607	84	46	1008	2105	1111	1211	1205	1754	1235	623	863	2100	2119	692	1	570	7027	175	707	1008	4269	4992	328	1325	3195	7420	10178	42	562	274	592	1125	1267	4988	2259	2612	984	764	2043	512	1363	1190	1390	2567	2032	2419	565	1265	1925	189	4106	15330	1625	1067	750	203	11564	11042	956	1255	113	2152	1270	20038	4020	2384	1566	499	953	1809	2477	6214	1452	2949	2880	2571	1817	3364	3422	1673	3139	1270	724	2116	6027	4268	1612	3816	3282	1955	1920	3262	2030	1121	3970	4883	1121	4148	1499	1866	2408	4272	2022	1807	138	1457	1059	924	3890	1745	2527	1997	2108	1534	2903	4879	2598	2099	2082	2970	2734	5180	1276	1856	2481	487	2740	5215	1731	2528	710	2779	4449	3787	1490	1053	482	2041	2038	4902	697	2889	1010	4734	1152	936	2166	288	1197	514	307	673	462	345	2672	969	5404	1170	5711	2769	786	1360	7232	1513	11379	747	1214	3147	1091	8853	2167	1029	799	3	227	47	155	209	1176	3585	4522	1043	2016	8556	8311	9126	428	883	793	1242	2631	3225	4125	1451	249	882	1252	627	2206	1168	1515	1737	3071	242	3848	3608	2084	2641	5544	1149	1089	231	1818	4153	1945	4358	292	567	22617	513	4916	1988	5453	12896	114	7951	2351	2161	1439	1817	130	1454	1862	2221	4186	437	3940	4666	3199	782	169	1099	1234	4303	1506	1487	2552	1018	5799	1694	347	2963	2061	4149	658	2261	4820	5169	13053	74430	12662	15196	438	31196	1514	5578	395	6286	1410	7749	2364	8649	5175	9942	10035	5647	4314	417	125	747	2662	4244	4905	452	101	248	6745	991	4567	460	982	1292	597	856	2759	4485	1464	1234	922	2036	752	2700	3145	680	5487	1976	1632	1307	3368	1705	9666	3777	1147	4164	1280	15259	2096	5176	1949	3548	2272	1589	310	4592	1938	3541	765	142	541	5482	1236	731	1724	12613	7435	306	7994	534	1499	1837	66	2666	5908	1489	4588	248	3610	374	5	3960	2307	1203	6945	2312	806	2875	1767	2166	1578	1309	296	1416	6148	417	960	2259	2629	1303	3698	935	5848	2627	3459	1150	731	652	151	1475	5669	11143	340	1013	1975	35631	7126	2556	2650	5530	15722	3015	5745	2966	4837	12644	701	14565	857	600	1122	6607	4352	283	2115	6929	6996	1743	5956	1530	6983	7352	8006	3043	8181	2422	3125	6445	1619	3051	5140	1875	2244	1129	1432	860	448	3379	1033	1216	2143	7206	6373	2283	4906	2938	3165	5659	4394	4841	2826	2972	5758	12497	4491	2096	2359	4790	4146	5600	11072	1079	2894	15241	1857	20	3017	899	1858	947	2605	2344	2157	3851	1107	1171	464	829	509	2406	4035	3909	509	5644	1999	4924	4460	4287	7452	11379	160	3034	203	671	1056	214	5780	2227	129	806	2394	369	1288	2387	677	25063	5945	500	3379	7123	10217	4640	8409	4314	4154	7729	1357	1389	1551	1973	4163	2526	1032	3955	634	3368	2627	1718	1580	5682	1297	1740	8581	528	503	813	1673	2455	5489	783	35575	1263	1035	3281	5027	142	3103	887	3894	4476	451	507	4241	12477	1431	5608	3111	2195	1261	372	76	633	3667	733	5292	579	537	1563	1108	739	377	3940	159	2554	3525	4012	1186	3959	822	686	392	343	941	1347	6538	2405	2572	11279	1549	975	1193	1008	1218	657	1616	4223	952	284	2943	2873	1831	896	6037	2095	1864	2900	1025	14828	4311	2583	545	946	1337	6120	3849	524	1003	2007	165	10375	11815	10233	3042	1185	1512	4647	1605	3021	1547	6181	1062	4366	316	634	315	16032	9058	1202	4786	801	1068	366	1468	1453	6486	53	3649	3130	2435	1353	4477	4219	4850	5378	15	655	1935	2327	1114	1725	5542	7878	3106	661	1921	637	411	7568	570	1028	3333	1020	6077	2012	4159	1146	301	4597	481	3565	234	10324	1100	1986	619	85	2715	4398	4091	2021	5120	2613	919	1015	631	1042	1643	3711	232	1111	1664	879	597	1035	1351	3855	1209	9011	1050	3561	80	2718	420	875	897	1533	2075	2389	3854	552	2714	450	19866	3420	56123	3266	689	768	5845	546	756	281	930	805	3530	1278	8	162	501	1554	3367	1367	376	162	5082	153	346	607	1666	1309	310	9554	16724	4189	446	2415	3207	6976	1875	4597	4346	4005	10248	5239	983	735	1264	5194	2294	6075	4835	1456	1279	4900	1418	5146	1754	4830	2226	1358	6589	400	1007	1101	770	9113	172	546	924	83	2479	25030	5926	301	4879	568	7943	2334	2032	4724	8317	1363	121	204	1392	8325	1333	1136	1229	4193	283	1697	4903	471	1987	743	3373	2780	317	2821	854	342	496	3181	1091	4190	1458	2985	577	13674	2904	526	1048	629	1819	1440	1185	1542	100212	24447	1585	2033	7458	22193	6741	686	179	2062	2148	2359	1844	705	615	301	3425	6260	95	1339	819	922	1178	2780	6576	5561	530	1425	1297	1885	3942	182	742	437	2636	2609	461	4051	313	8886	815	601	2325	663	2524	2937	759	274	2941	820	158808	3363	5898	2081	1081	22594	1773	6029	8045	770	363	3733	3236	8678	3745	3598	5522	7203	1595	689	933	25665	8619	1339	2756	587	3049	1417	1797	4988	814	2477	1231	261	318	3754	1477	145	61	1466	1377	4257	1240	3210	1085	1098	42	420	2450	9226	286	811	2425	1995	457	2077	891	312	840	2952	8286	2207	115	780	605	1081	6035	1550	422	1221	8571	2249	239	1628	3007	1604	1761	865	2239	1565	469	3390	464	294	2670	1074	217	1059	5445	4489	996	32	2274	1601	3612	4718	1684	5218	5317	7441	2503	6273	737	18692	19486	2136	4437	4821	2039	1967	872	852	3560	798	506	5009	3540	648	3943	3337	1075	9058	9309	2175	1491	3355	9670	5626	1759	1187	242	223	394	16247	3380	6783	2229	17975	271	744	12234	5064	1581	4063	1038	386	5282	2422	3494	7621	1500	1237	469	132	2130	175	507	764	875	519	232	222	4222	923	1007	2464	148	2882	1639	127	2431	2538	1310	3090	4467	8229	4829	4596	1898	28363	34850	5461	18691	724	1576	4681	1333	1917	8464	1155	924	5675	1678	596	890	1515	734	1347	8711	1857	480	1867	5358	848	4946	2847	1315	2545	16047	24	955	19297	2411	657	33839	5149	5211	2461	27218	3287	2669	526	1250	3033	1763	7699	2356	1654	3399	11790	3870	277	1402	587	722	3900	151	618	2541	890	1695	11070	1876	2718	596	2187	1561	424	1325	1154	3654	424	7308	1664	174	1511	5274	139	17016	599	1183	20592	321	1449	208	2712	722	2877	3417	780	240	813	4629	921	427	9973	1998	11008	6718	2764	423	4542	258	1049	3505	21266	6989	1864	2523	2679	1228	10759	6832	8664	3065	1988	55	772	3364	1956	2298	2392	5563	2231	1581	1529	1794	4755	1340	1332	140	2243	344	3842	746	5821	2367	1034	3746	137	6147	4507	3295	961	1785	358	7542	4292	410	1094	16213	71	560	1921	3911	6853	784	499	9439	1312	1056	1851	1490	802	17057	1925	4471	9691	3601	924	1301	4511	215	2096	682	1318	187	3531	2088	3166	535	1575	526	2797	8820	2139	563	544	1170	3399	618	3472	11013	4131	2150	68	930	799	2119	233	940	15796	9617	1142	2112	152	2843	188	4644	995	584	2866	2477	267	2908	655	1088	5587	2270	5433	2697	10878	6448	250	1704	1316	2883	4945	969	887	2581	7327	881	3303	2329	504	1201	2516	2134	125	1969	19610	438	11650	1746	1046	938	2193	5672	456	2669	2564	981	486	203	1078	1417	224	2331	1925	952	739	479	1602	3149	2059	267	1919	1103	515	312	1091	6964	1727	946	1112	4238	899	25005	321	11826	258	292	3991	1213	566	1336	3843	11840	2152	425	252	2120	449	1272	825	1652	3566	680	531	404	3123	4297	814	2877	779	1062	1718	30022	140	521	14336	3130	1650	2432	1172	4531	463	569	9840	8247	11324	6100	1643	2209	20911	2099	1555	1308	8336	1184	340	1999	2343	2209	18510	31030	1734	11426	2043	229	5650	2957	3192	3016	1249	790	3673	5671	1187	564	232	500	98	7052	4254	17703	2286	2969	8198	1116	6134	2647	4418	630	4438	183	2303	6312	1518	5141	1814	763	1043	401	798	6344	8772	2496	10491	769	10752	1734	1436	1225	3279	10069	2630	2338	11864	4865	5912	1008	4567	1035	4943	681	3830	833	968	1842	1439	1692	2045	1178	2385	1088	6021	5446	1986	1998	9395	3462	2813	1866	1672	2767	383	725	1843	4931	551	2096	1429	2109	667	1219	980	5548	1411	384	4252	4748	4534	3077	2623	2780	1313	172	2659	8144	3011	380	1521	1154	1764	19484	228	2802	1644	458	639	1882	457	802	3110	2818	198	2661	3219	798	3884	79	1142	543	1551	12567	3319	229	3035	1580	2169	12160	311	23167	2747	993	1889	10066	4064	452	1876	4370	1299	505	458	2439	856	4530	3095	2654	2134	8730	824	96	1147	2538	1757	9894	7531	6835	9749	2144	3349	2480	4017	3056	1003	222	2249	2346	9244	2408	498	3726	11904	1215	1281	2614	1094	2892	19272	6746	464	348	1220	3448	1361	2394	4292	4166	15415	13022	2314	1909	95	342	976	10576	882	3280	4055	1853	1675	1725	1404	4015	3514	3809	2166	150	4712	3231	8130	9934	6354	4091	5688	922	1730	1303	2589	3834	1335	302	1413	629	2939	4609	11280	7141	315	847	1549	1323	2206	11376	11408	12344	6843	8600	26519	4642	875	1807	2317	2625	3608	134	52	11131	277	245	455	648	747	4647	1148	2459	8544	10030	1398	2562	575	15163	970	1116	3337	84	1234	890	730	2500	26689	590	2633	973	15639	1799	1658	4705	4064	2810	1191	2742	873	991	3568	14590	489	731	2133	13968	1167	5161	572	214	1341	6671	3879	4822	1744	2362	1776	2468	4481	499	6260	8065	16023	3353	513	3124	8655	1568	2217	3222	1551	1396	2773	318	655	657	222	2635	19484	13747	19964	585	596	2976	1990	82	2006	336	101711	5467	4448	3945	4714	1307	1818	3768	1762	5015	3258	3284	5367	2176	4142	7781	4276	748	5892	4037	18998	7552	2788	4067	826	450	360	7301	4984	4168	7119	984	7545	1820	4019	2911	4333	2382	6806	8809	8207	2253	2621	3041	5648	2624	6681	2640	6653	6677	10808	1032	2824	1703	674	1788	6813	327	226	949	157	4232	21829	873	8684	218	4572	930	3194	1972	4059	1954	2324	2101	125	3325	12219	2670	213	294	4737	1293	343	138	4920	1123	144	2199	26022	7834	7846	35962	6541	2263	431	1817	3002	12412	4939	1793	3006	1306	1544	6151	6363	614	1209	149	2793	5129	2562	547	162	225	450	36182	4371	737	3271	10365	5437	281	235	2370	280	1931	730	1101	376	20083	320	7299	4231	9703	1142	4960	1923	525	1218	1956	423	559	3961	231	2427	1849	548	1543	4346	4359	733	4226	2421	5152	349	2198	3890	4297	9002	7600	545	657	8256	3017	7528	809	3436	4657	962	1065	3128	54781	2376	2160	3252	2406	3948	2732	7929	6387	8916	3727	856	1343	3031	947	2394	4626	9216	1708	4202	5127	10324	9639	4452	2236	2440	387	1996	97	3922	936	6849	875	1221	2861	962	3695	3056	407	185	688	1812	2666	3087	457	2151	1695	907	266	2452	2995	8211	7560	6245	450	815	15727	5595	2041	1075	2271	3286	506	1051	3918	3901	960	1527	1878	1737	336	521	1565	10911	449	558	2582	1746	1276	1005	7643	9635	23340	1444	375	297	1308	741	302	145	572	661	1397	2152	13720	1666	3849	257	2497	3009	3790	558	7578	4618	2322	658	5224	9689	755	949	642	8103	1773	975	5086	3802	3613	3936	13361	155	1644	1233	3218	416	1311	12706	2141	4116	5240	2200	333	1889	4017	836	903	9338	5218	147	586	108	56794	228	2802	2637	1732	569	222	4110	283	1027	662	595	184	895	903	232	149	584	2201	564	3925	15070	965	4297	1303	3589	672	1020	2658	1348	4799	3154	2380	7709	1621	2573	8872	1046	5989	530	1972	5397	4074	1181	2618	517	6014	5337	1379	2053	1388	4057	59	5430	2993	1270	1461	14618	4594	2466	1937	6864	2176	1365	5030	258	392	2879	465	936	6158	5891	1255	3928	1955	708	295	7552	960	1272	6507	107078	192	539	3207	5625	401	2264	2355	1142	1757	717	331	1594	414	1831	5213	1284	1302	1079	1962	2103	4744	1118	2213	3145	544	5279	8168	478	751	671	73	7993	134	657	1263	1091	2270	1995	1309	3809	10544	5571	2361	1138	14168	309	939	18224	1667	480	4777	4678	2871	6962	2243	2176	2803	1460	2028	6218	2789	673	1592	1862	564	2337	4373	1655	3083	2144	1328	242	2509	1484	2081	794	3568	2202	964	2411	363	1177	253	3161	1959	319	398	728	4952	16038	1947	4574	1671	820	3342	69	1747	28781	15080	1054	2151	6574	5319	1844	2028	796	1646	1981	2935	8039	470	3292	4822	2400	1800	2747	312	928	398	175	1563	3620	3058	372	1851	2211	1058	2510	4243	619	3400	1842	1043	2546	1375	547	1678	7959	2169	2176	9129	165	310	1646	669	1919	117	1181	1024	2657	8101	5689	2252	1982	807	3855	2887	1998	461	4138	155	2071	316	4533	3166	6970	234	1248	406	1369	1794	1510	1072	1738	1490	2309	2609	173	3141	632	3673	1918	1553	2087	175	2441	3936	8848	3667	824	565	2543	531	392	12211	1195	697	2994	1503	198	1653	3513	390	1260	7219	3021	215	1926	2702	2614	4107	2232	5053	2638	1332	918	2549	1363	1635	1299	5039	258	2231	152	4496	6415	2649	9769	62	1302	3930	245	2337	430	69	3950	1899	23047	993	396	192	6804	999	553	1182	3431	264	1167	1304	813	983	690	356	848	16162	12464	17480	4923	10945	5985	324	4563	11802	26250	750	23681	1857	25106	9955	8247	1055	16011	4255	648	160	187	5463	8373	6470	293	16672	8613	22236	16342	49338	24440	13714	420	16698	234	11523	8375	12043	14341	5728	24133	25861	21574	1556	1331	33401	2212	13511	8673	1512	17210	695	34519	3324	37393	298	33101	21505	33187	32140	1889	402	195	1341	1057	301	3436	4339	5824	96	163	39000	26712	11460	10508	5785	10782	30944	17831	37588	3356	6531	32105	17216	22836	31232	14162	282	844	3921	4610	2752	8961	22960	2764	27862	10878	20067	54498	532	1220	12569	2554	2981	3845	1398	259	1844	20702	17310	8879	9205	711	6968	743	681	1408	2593	4177	1109	878	4627	686	3074	32400	7999	5724	1960	1874	1384	141	2651	2325	1712	2032	6677	2108	2795	980	1070	1386	4746	94	579	789	162	1399	4627	3316	246	769	682	4279	3420	198	4834	7897	163	11700	17835	376	562	394	927	71	33	826	3304	1148	1836	1043	171	3881	165	4129	4094	1706	3572	2018	394	872	407	177	12789	2589	3235	2124	866	2943	1583	2111	5891	11382	822	4785	62	1498	2563	934	1150	214	74	3275	932	1749	2382	450	7249	6070	3778	3099	1461	429	1155	4968	101	1025	202	301	1531	3607	143	1915	3203	208	4088	1858	6341	3130	4392	2197	4174	1080	4364	4000	2245	238	257	9533	5719	196	607	1039	1815	3740	1563	6298	2435	2501	3803	6471	6259	4225	2726	908	1298	3301	14097	8227	569	3130	10367	1650	6982	21832	18969	993	417	7727	119475	2315	893	844	769	450	1862	1888	274	275	662	112	435	277	379	920	212	4366	10610	3494	7713	933	2862	1783	67	6019	1872	2055	1579	31550	30091	3885	17929	3943	835	2581	2590	8817	9020	804	2091	1053	660	695	1995	5803	3646	746	448	622	1494	9369	6537	5050	3714	1756	2841	10674	4544	1176	3581	2162	4506	4626	3220	2068	3594	8864	2499	14128	226	37147	1718	6875	2819	9801	8955	3654	2947	1010	2470	11811	5777	8299	99	355	416	2023	1710	170	4647	5381	394	426	8732	1612	1235	1983	1333	1120	770	1469	1944	371	1983	4906	1443	4880	13478	1625	164	2490	5618	19770	732	6394	5523	1446	5832	29741	1042	7921	20511	1386	11332	18231	5255	10793	7975	1321685	6588	5100	105154	4070	112764	19322	12573	3747	4717	406	2862	35099	51972	3322	2159	90437	48068	70929	10766	703	671	4061	976	3649	1748	3476	13282	1046	2252	3258	5878	4465	857	7442	548	7376	529	6021	757	714	4901	109	14250	6054	4585	2906	18381	12186	6086	6309	4811	1408	1185	453	1250	9951	270	3260	564	562	1549	3369	1068	944	1558	1819	1221	3842	5583	2726	1540	1773	5037	1614	3041	3222	4217	5698	191	2234	3583	1434	4054	147	1486	1733	2947	651	3018	6997	378	3125	2833	6354	365	3311	3135	2204	5210	2982	1141	471	326	4006	1606	1837	3373	3553	3988	356	14450	7320	413	994	1497	359	201	819	7598	1892	5005	7455	3136	1371	943	1004	107	1740	3987	470	1451	476	2937	2143	1936	165	9850	16228	12066	3876	1418	2753	4263	3042	2964	2592	1440	5990	11663	1382	3429	1251	241	2294	910	981	4362	2242	465	3783	558	153	1477	6466	5607	3169	6076	1609	3664	296	2652	116	156	4755	343	1184	104	713	6200	2126	3232	1219	9721	2680	2801	812	8865	9045	599	3322	2298	419	605	1790	1433	768	80	346	411	265	4802	6513	8857	1388	2840	3269	556	855	133	595	2454	530	4331	4561	498	73	247	299	29	8953	513	5519	1044	16883	7223	880	3463	932	14186	16891	3062	247	7202	334	4416	1163	1810	259	527	2725	1217	3309	881	17295	1475	54	1839	1611	23937	1658	841	572	727	559	2297	8629	1998	1523	3285	1448	6787	1757	808	71	15022	4328	1514	2521	610	1078	1886	1611	7509	1730	854	647	16783	1027	486	1505	230	3932	165	218	1423	17760	590	59	9122	1612	3383	812	2446	4635	3469	2480	1518	4845	6807	536	4055	2411	2220	723	4277	1296	7163	9364	3122	2476	2824	3004	4071	7289	3440	984	1153	2826	321	628	1020	1213	201	1988	11126	2274	25579	6194	38475	9276	395	1274	1543	24926	2059	2819	2087	19971	2474	1515	3176	2935	11938	2736	8884	4704	19305	2531	3266	2898	10743	755	8959	5617	3946	2033	1325	864	1850	208	3511	1760	1177	17162	5229	561	3636	936	647	3643	4894	12085	558	20	53	493	2380	174	1184	8513	1689	676	154	471	314	159	145	699	252	19140	4394	1363	1397	294	3133	307	4753	1811	550	2784	1565	461	429	1241	1520	3932	2600	7730	5016	997	433	1362	3391	4841	5901	4765	319	1212	1895	2119	4482	8876	5914	13419	4933	1999	1667	4642	7454	6405	3520	12074	914	7158	7382	2441	6513	7110	2300	3767	3745	1411	3926	13408	2387	10576	1873	1648	1592	12008	5049	965	848	4961	530	5103	1445	1193	3525	3532	1880	2997	1717	2676	4335	938	1925	351	269	1978	3591	3014	358	456	1029	1343	478	3787	188	19128	2295	4598	2539	281	1972	298	566	488	3213	2615	1674	3479	139	669	1329	572	3476	19673	1013	933	1383	1500	1604	9400	3187	476	13969	1931	3420	1867	3300	6006	2393	2454	1111	2607	5812	1444	1233	2650	6687	2868	1591	3175	2160	3994	359	7221	2525	6435	1826	844	943	476	789	4816	783	9165	3139	1873	4372	3758	2835	863	2505	5333	6455	5162	141	1234	1968	1762	1761	2530	875	12000	8929	5682	14448	2069	4370	9690	625	5207	4293	8072	3312	3231	1338	1463	1144	2056	8278	396	1072	10703	538	163	478	15550	6339	1785	276	354	2247	6931	600	128	545	1018	48	3933	1148	8298	67642	5728	1356	3754	327	1431	4470	61	737	570	981	364	2599	19574	537	6527	2240	3793	563	4224	4540	4742	10084	2842	252	10462	1941	506	843	7679	932	185	2690	8595	2561	691	166	3411	784	602	16635	3868	1729	15472	6671	3635	3997	4475	2568	1223	3193	442	1630	2674	2262	2987	1401	462	1063	431	2041	27075	402	57912	155	3335	1928	603	6378	1635	7872	23968	1306	651	1707	4975	478	819	118	1660	11050	20432	3247	1788	2393	340	663	1001	154	1312	1779	2234	10204	985	4216	8294	5008	12191	3380	2473	6175	286	243	989	2435	19302	8610	14005	3851	5843	12535	9610	4114	6053	8590	4874	1942	4176	4363	3389	1982	857	2739	3308	219	925	1055	2968	1680	2883	3222	21108	28982	11212	11187	10672	924	1200	2001	1372	8537	529	9262	108	619	1672	896	1508	1032	529	8651	34025	2794	262	1213	2591	437	290	3879	95	3805	5655	127	355	304	604	1769	1295	2386	588	7381	11651	1110	3236	984	616	378	11520	705	223	17042	3599	9558	365	996	4010	4993	15566	2331	810	1687	577	73	68	1803	458	568	7533	1485	4595	1056	4038	725	1709	1594	643	697	17528	6099	1191	2295	1786	3484	1288	1484	2245	1868	7433	402	27194	1054	6152	265	3371	2590	3460	2586	1952	2193	6664	633	22507	7101	1556	2302	68	1392	2828	3106	1283	69	1672	2738	1793	2355	3171	2387	569	492	2361	1002	515	1778	1190	2332	1172	10832	905	6901	3907	2950	1535	1663	6467	665	2668	9937	952	170	1261	17	6692	2484	8520	5532	1988	7587	9247	9368	15249	2566	8421	172	4196	9558	8610	2623	2205	2369	768	28701	2585	1212	547	48	1704	1237	1320	4744	239	8357	1228	2267	789	169	574	3967	792	861	1247	268	7155	8822	1881	6834	342	2612	12218	1036	6984	2627	3628	7196	582	3496	13111	63	1925	640	658	610	3297	340	1307	9624	2212	3501	1547	5495	7156	1285	4146	2572	2524	667	2957	4234	1413	1600	1993	551	375	12923	358	636	1838	2433	739	1565	1059	2635	567	1947	4335	1421	4595	1013	3043	1698	6833	38356	8966	276	1774	1566	1516	4352	3320	2241	1979	835	9043	481	2585	4872	1576	7306	4265	2671	423	752	378	259	3642	800	5197	781	1670	6413	989	2376	202	1142	2607	1485	2067	938	2238	726	3534	2321	963	1548	1485	1107	1886	67	3056	3061	1370	3593	853	3743	8830	1181	1515	1256	815	8559	1486	1996	1137	1480	330	3556	2914	2398	1352	596	787	2987	3668	691	1358	1151	266	191	1220	3048	878	6057	1101	1279	5532	3276	470	2249	5565	3852	3964	3484	6269	2020	673	4808	2792	453	1500	9142	1251	1721	6422	88	387	3183	810	1484	3156	1238	564	1030	1996	402	1094	1559	4656	1523	2397	486	81	1128	1419	4156	1746	483	851	675	1870	1319	758	1533	2149	3159	2841	2517	341	1187	2963	1654	11860	7334	3685	2889	335739	1452	576	717	1488	2400	9162	2797	3063	903	883	6256	2994	8263	826	22588	11661	1407	1348	2377	800	1060	2157	9714	3428	7388	803	1021	2951	2946	20365	142	20796	1305	1573	571	1227	357	413	4205	2090	717	1699	131	488	378	1473	15227	4351	1262	1125	2379	109	208	792	2578	1553	3659	786	1083	803	2790	4320	323	584	7376	2816	62	364	2283	714	1211	1636	610	3156	7219	1916	5474	4757	268	3731	3513	1419	712	1326	459	267	642	4752	1285	5786	4826	2202	1049	904	2176	2631	3175	612	2541	1542	2502	16389	15710	9068	4071	2776	2531	359	4826	1778	2436	7591	10287	2015	2486	1411	6961	948	310	8398	819	1881	334	154	4332	1615	23438	1598	145	75	112	501	420	736	2457	1890	8337	502	59273	1968	72	7570	12870	5613	25213	14706	7607	17571	5451	55366	1279	694	233	1844	1847	21100	10074	432	584	1815	18472	2043	26714	3247	3477	6443	192	3927	19521	3273	202	3565	325	3934	7829	202	7806	1432	5199	594	550	2630	811	29393	1070	2215	5604	977	5226	5416	2350	1081	3579	406	1599	1617	1780	1913	505	64	4500	2463	3370	8579	1346	729	1596	298	3762	732	1605	2924	3357	1584	4719	358	206	3058	604	1108	1975	42232	52854	569	2180	440	4459	143	334	1575	4416	2466	393	2418	424	352	2064	3214	1762	364	637	1125	330	1537	2955	1159	5373	235	1689	2546	6530	443	1169	1965	1780	1719	1147	80	431	1762	293	340	934	185	7129	1317	5602	1849	330	2108	1792	661	1637	3469	704	3306	544	411	6101	898	2713	2002	819	144	607	247	4843	12633	1204	1310	4596	5806	931	1211	1118	915	2305	113	768	517	323	78	296	3563	2476	975	88	3664	1097	9902	119	3	10753	5640	478	1998	2074	692	280	442	4317	13662	1393	18702	521	31922	19126	220	2507	5455	6025	2358	2450	4498	1750	10169	839	5331	3562	2501	253	3654	91	602	8326	1792	238	2016	2312	5098	1351	3456	218	290	3215	666	179	214	343	2102	864	5456	1497	341	1853	3322	7788	4232	2118	5165	4762	4286	12559	2366	2086	1823	16168	11764	1082	16337	6558	287	436	9204	8016	5714	1389	14409	4011	1544	2820	4335	3666	5683	2628	926	4860	1382	544	10999	13261	1375	1327	3906	1396	3079	5129	9547	1997	985	11957	898	751	4026	3091	2000	5698	3550	1805	2272	5026	3772	962	897	1323	2818	1605	1104	1714	6625	382	2842	8958	653	138	13424	2795	18556	14887	3085	13484	4625	268	597	18281	3231	2832	1016	3280	1340	7160	59591	447	4770	2411	6243	2355	568	456	2722	1201	1507	860	420	180	4764	1199	1050	2509	1664	346	5486	3713	14842	1371	932	6187	2445	3544	1474	1581	688	1003	2263	2200	1476	1781	2173	2858	1935	308	298	3414	3709	940	5799	170	1588	908	1871	453	270	245	807	399	365	613	6910	2009	7663	3832	14863	556	58	1233	2470	1996	2928	380	579	1868	957	1979	427	3841	875	713	14	640	167	1524	225	738	5335	4434	9425	1574	1950	7922	560	1447	9786	756	2091	1081	4511	447	1904	3567	1379	991	1203	1129	721	1159	609	375	876	226	1656	1594	6225	296	268	4856	3197	548	1091	1425	420	6154	6519	1227	2403	2761	3457	5640	1564	2667	1389	1997	420	2072	2807	2269	3132	2407	1818	991	4349	220	1497	40	2869	607	5305	2164	2299	1479	7210	1592	3968	2069	160	7553	3600	3338	3221	1873	4581	897	723	1657	2299	1870	7478	2470	1696	750	180	1002	423	1877	1298	5761	1637	1105	2401	952	2715	580	9164	504	2264	184	1564	16	3419	6231	708	58	8652	2894	527	2003	660	668	339	869	684	327	2565	621	776	1938	332	277	5952	5014	1641	1231	1610	1633	31340	550	14377	3415	36472	8341	1048	236	54082	2269	414	17340	2494	819	402	3069	766	5211	4053	1160	1476	3866	7078	2033	13147	1238	2114	106	1927	1220	1984	2523	2197	1305	1164	3768	1733	6816	4542	3475	2873	2215	2173	946	1377	933	37926	2891	2007	618	7173	3378	685	6969	1260	3288	1263	1200	3218	1300	300	667	870	3488	290	9532	6226	3896	7731	584	12334	5601	1949	2894	20837	2087	1118	2140	8849	5360	3541	13771	230	24558	50767	11634	4283	1722	1342	949	3150	11337	745	4476	354	5135	1232	3124	5524	6910	3348	4103	1982	7488	4167	718	2697	445	4248	889	3176	10843	1459	81	6646	631	1738	2953	1146	7287	4474	4276	6822	7699	2356	2346	2393	1699	4266	5179	1721	813	2770	2509	1269	4828	8917	3428	6538	873	3021	5648	6148	4788	3358	988	2328	8769	3872	26	492	1427	1715	8295	5861	436	1604	721	5018	3259	3112	2895	1775	609	7348	2597	2312	574	1597	3861	7906	1969	12576	377	11	106	3210	2380	3677	2408	670	3007	104	36750	3823	32	13679	2758	1685	3018	4428	1358	4140	832	2812	167	2402	1959	1467	4189	270	5191	1807	2125	3021	1131	2306	5064	3914	525	3230	8713	3525	2376	1176	1082	520	5626	7219	2897	598	10809	4188	3581	1845	5003	5657	2363	1280	3551	3924	4035	1739	3211	2579	805	5285	6075	118	320	5692	3515	2423	3076	1050	1529	4491	2157	3001	222	4774	1145	1952	2483	10160	3822	2279	89	2002	2126	1982	973	3742	2216	7109	623	3807	3220	2412	3402	2427	4414	1210	401	420	935	5334	1812	2883	866	269	2560	3972	2769	9846	587	54	920	1432	739	2882	2426	962	1653	1865	9338	982	1734	2797	1904	2062	218	1841	3010	2338	1606	509	3945	1494	5261	3308	5789	2635	3020	3713	3540	16405	140	10130	613	2706	921	3345	5863	19256	1334	6921	1846	4530	157	11126	6220	735	4303	4794	2318	4864	11094	32253	45	3668	770	255	2413	388	102	8507	1656	123	589	2250	3918	2177	1793	3514	2732	3245	2752	2805	4176	8067	4437	3347	1869	1109	3291	1995	1972	2037	1455	110	4448	2953	3765	3306	1932	3399	2019	3441	4778	1271	471	646	1631	2837	67	286	18	1367	2048	856	1278	515832	6193	202	362	3465	1826	12291	2639	869	313	2202	2871	107	477	610	651	7053	2470	263	8967	655	3235	324	2758	181	1291	16969	3817	1102	3624	2334	1762	1211	941	316	10004	38	1020	4407	4647	608	1350	1552	506	1537	2386	684	1437	2774	418	2092	5351	386	285	837	2026	838	7446	1018	2333	1284	1073	911	4579	1070	1637	2322	1937	981	2966	7103	990	5421	558	1212	2516	566	491	3359	432	3559	2378	1053	957	2341	48	1084	5100	3718	583	10103	1046	111	455	22	65	417	613	2034	1233	3934	5542	7068	617	3241	5635	1768	1391	554	4177	2404	4895	3893	235	24202	2383	3831	49	1023	937	3546	2573	30	2033	12438	1002	3192	2802	5630	3993	3329	2264	1294	248	18915	9915	2888	4760	1330	758	1767	3396	885	12425	3929	649	641	7083	663	2101	862	5067	4323	1636	1971	2655	8592	1607	1454	3813	173	2660	3480	12021	1970	485	2763	1058	5165	797	5004	1474	4137	2437	5262	11020	14053	10798	10887	11890	17081	3030	9456	1927	118	2057	1411	2943	1265	1677	1775	1008	1962	558	135	1280	1212	1299	841	228	3865	1654	4236	755	2412	981	2899	659	1590	4181	860	464	1450	775	367	2596	806	2692	7076	786	382	740	212	566	9247	552	1048	1993	3513	3589	2228	1651	3427	504	1931	8964	344	1897	1427	540	419	3788	813	2645	2206	3663	590	838	1677	1835	2007	56	391	4107	1153	2305	2447	1869	1389	1666	1895	950	1039	454	4087	3249	7885	4912	1482	480	8611	1847	251	1041	2024	1015	1494	2485	5986	686	7987	3913	561	2093	2434	1022	297	584	824	4519	20424	22845	714	1590	1082	678	5235	1277	1177	5678	2426	889	1619	3212	1310	1319	2458	2243	178	1082	53	2480	3159	2183	1699	0	1503	5412	286	1084	406	1008	944	2111	3137	955	9746	7337	3584	547	2797	3984	2510	503	650	6066	43	135	1475	1461	519	477	259	750	668	1701	1147	1196	743	522	485	1246	2091	955	4055	2952	711	503	1258	531	380	495	502	320	560	833	521	420	318	5743	1127	1719	388	543	1201	674	4924	496	1416	486	2260	2913	2466	738	1029	433	359	734	972	905	3980	1308	545	522	730	595	1155	872	1554	1536	2313	1677	306	1350	1621	3602	618	1393	1409	254	1511	3382	3952	2654	2336	370	1651	1091	2313	3987	685	1529	2003	518	570	422	914	1719	1399	3676	427	1851	1817	5370	1675	243	272	994	795	432	393	551	718	3401	1899	2001	1799	882	288	1922	632	286	860	3233	578	1750	1126	1096	617	2283	765	337	614	469	591	1400	406	407	587	961	571	677	536	378	2694	2526	715	366	1084	1783	335	1499	1394	729	840	674	1177	554	492	1689	518	817	132	862	1769	1006	1126	2416	3891	1637	1087	1451	572	2540	750	704	754	855	444	702	1315	1629	424	2045	321	999	476	680	683	481	1122	944	1952	1560	529	740	200	594	490	1079	612	369	2166	644	432	532	548	776	361	542	371	998	338	1867	947	354	3647	545	497	1720	457	1535	1006	689	946	3385	676	300	616	663	376	3561	339	2454	1437	1022	845	918	547	1610	5222	1339	1039	1678	836	606	3599	405	864	3328	11537	610	407	374	296	3390	251	643	550	567	6555	264	494	666	484	962	787	815	980	1350	407	1765	3162	512	568	866	2504	166	1304	998	1534	1909	1164	498	790	988	2080	1155	1431	623	887	2392	387	3111	109	605	310	1284	2235	1188	1198	370	603	282	505	3627	428	504	305	666	590	303	1158	844	1117	571	451	2815	1112	429	227	1045	1868	529	615	368	179	1040	1201	281	1112	349	2033	3609	754	1303	411	1087	1249	2404	2402	4930	2339	364	224	984	406	3458	1151	656	609	1919	691	739	281	1045	94	1215	432	1936	1086	3918	328	1522	3832	2261	11301	2163	1400
1	126	13	4798	20917	220	1508	1700	4695	186	2115	1374	6117	9929	1364	3027	366	1741	92	6088	1874	5939	249	4048	1860	929	200	288	314	32	6220	1117	26	448	2857	1547	1597	551	5061	1152	15	12031	32165	2398	1349	4801	374	55	143	1296	3240	771	2762	6600	3633	2612	737	364	34	2	725	1396	2105	563	351	4293	547	2031	94	11864	2946	3084	1250	505	724	2300	1678	448	173	3728	3627	5846	142	1099	947	1678	536	225	4086	8379	4354	1071	502	32	1027	1634	91	4019	1234	2221	7922	40	1272	1826	3766	1225	4228	1173	3425	2679	182	1031	559	466	5096	11178	1248	3736	3397	134	1678	2140	666	69	698	829	1016	9370	489	1024	4515	2701	1857	1043	635	1454	3726	3775	3303	1965	48	141	64	125	981	115	577	1749	955	12764	157839	154171	420	1638	7783	24337	1099	3926	1970	13228	7277	244	322	485	837	995	2100	2287	824	458	1065	338	192	99	365	1098	446	3781	11587	1641	1562	152	5762	3942	978	184	193	2180	1582	901	294	1182	98	1155	573	158	197	88	735	24516	505	884	314	122	296	1056	255	66	402	382	161	513	2913	299	1830	7111	3041	12609	723	28742	85	7785	3543	80	6155	6627	4744	712	175	351	5118	1130	1327	247	1393	647	1600	16	95	65	5248	4935	3561	331	8414	1162	1489	10562	745	418	257	5171	1095	6749	438	2540	9057	4434	2442	3360	883	2243	53	2703	133	762	78	4313	1072	2793	1392	1071	2018	1876	10270	2859	6649	124	863	2639	25050	45936	363	1524	1389	301	351	2712	18699	10405	1265	682	369	12188	9736	3619	155	745	738	97	3955	1307	4031	2410	1108	1459	3982	1580	3309	2782	10359	6633	1483	2172	481	4386	245	230	10080	1201	2891	4559	752	3605	1464	925	8753	780	94879	2625	20586	27929	36038	2083	115	1070	399	271	88	4327	5336	6850	1556	409	3169	3485	1641390	2964	2282	3951	96197	184	10538	5552	11851	2085	28851	961	1863	3227	559	1307	1232	5151	62815	177948	65	1687	227	328	205	3072	997	598	224	2024	3687	1771	945	2758	1400	344	1098	283	576	3512	400	1595	387	1333	3539	601	482	266	199	250	1901	1566	2850	523	94524	1506	3688	238	634	2487	261	265	478	725	1408	169	195	543	1895	1653	5228	248	612	217	2776	190	1085	191	3452	2301	2957	1375	684	4160	2391	1529	1183	881	93	702	71	1015	765	6574	28	4256	1882	6896	619	454	1807	3100	404	566	628	3406	3686	889	1330	1260	381	428	3681	390	136	182	2214	1297	519	9	35	572	3390	219	436	676	400	757	2395	956	878	71	135	1955	1386	1722	543	1159	918	1604	2190	363	7615	602	4779	1374	4684	2089	36977	2463	2044	1232	39	10071	1359	18161	37323	2528	61718	20762	3764	8888	2078	177	959	2155	1161	8597	5600	1541	4235	3380	397	512	8229	3213	8949	6350	3693	3633	7207	2315	643	1355	169	722	403	826	127	779	611	228	723	219	693	1180	613	2063	158	20115	3396	8366	1732	9932	458	2814	343	119	1499	16403	1391	171	7	6	89846	229	1139	419	400	17622	200	276	6	56594	10	6368	12687	4860	2793	136	5079	1087	2852	371	1971	875	54222	2071	1681	1772	6960	862	13936	254	891	55	92	1358	3838	3951	4017	1029	1479	7316	24483	11518	5959	5374	5455	3295	3697	2547	1680	3320	1351	1833	1710	17586	212	1091	5721	145	399	1383	194	2486	881	300	1905	509	284	263	1819	1762	10336	480	650	646	187	5067	163	469	339	3081	131	10722	3633	4932	253	2924	4343	9102	504	2554	1444	3697	173	1630	225	298	916	320	1905	2116	1182	381	2136	409	3693	3146	1600	249	318	25	431	2091	597	1515	2163	2031	4452	339	1028	921	159	1382	2486	542	1151	3731	375	2216	923	7416	5332	4643	429	2059	2528	1764	845	1051	2511	1570	858	159	2504	130	887	507	3167	428	2503	4200	8660	8193	3695	4524	8932	1941	5198	1265	2066	943	9440	2019	1509	804	663	1974	2681	58	433	326	660	1290	519	3981	1655	1370	113	998	1193	952	728	1653	422	167	707	3979	3216	1163	820	3518	8485	11130	1827	4014	262	3879	70	2049	34	37	19090	1351	1972	2427	355	2390	165	222	2715	1146	2786	909	314	1491	639	603	910	1083	2551	828	17686	2396	4405	7791	2586	3263	713	525	1823	3219	770	1763	195	2289	1921	1179	530	1003	580	730	1526	985	4526	8975	1904	880	1651	4062	5870	424	4512	692	3824	1662	826	5020	1393	7091	58327	76457	165	1310	19571	763	4829	397	4677	2514	6759	6940	7534	910	5523	7825	4705	7300	2921	2777	1783	3654	2005	3609	3650	2950	1389	849	648	143	2035	1152	70	284	6000	490	3212	824	1276	567	7699	3384	980	8411	3268	1894	8270	475	714	485	371	4568	7171	549	7448	662	4179	170	948	534	193	908	778	2274	117	1285	2501	8	1273	5552	46585	1725	1477	802	973	4510	500	634	9231	1492	2080	659	4617	185	1612	208	290	5874	3841	1483	10154	3041	71	1547	1660	884	1822	775	1684	14382	2402	1106	846	5556	2126	200	1730	6725	3321	970	3537	306	582	3811	2126	5176	5192	1416	471	242	347	1379	618	299	801	181	561	394	1792	9736	516	1777	11648	5271	1293	1744	1337	202	422	4842	2361	259	3543	2974	821	2723	926	295	10832	79	2050	1006	3954	1267	6461	1211	737	1321	1876	1555	3006	4546	5156	34	1982	748	5009	955	174	389	757	1259	4167	747	313	418	2969	364	3323	32004	346	5316	107	7097	1447	2266	1914	125	347	2556	41231	1405	3918	407	2148	184	2039	2785	1688	1546	1206	1194	6484	1048	1721	1152	2294	441	210	485	2614	2761	509	1011	1471	1041	2173	1123	464	656	507	855	1755	2574	5522	192	1432	3019	759	1345	2205	9653	1756	5542	454	2716	1667	1056	646	3840	783	313	1356	4554	2139	316	1302	883	2179	178	1510	1882	136	2424	21470	17	1042	980	2484	683	57	3179	1985	1158	1639	829	1694	19638	1650	18035	1176	586	203	763	725	1294	1498	1437	73	827	506	622	2235	563	1121	1103	3204	2928	95	469	779	2099	799	4018	3898	1239	156	416	712	718	641	3080	565	750	827	1595	2319	4371	712	312	399	1153	83	1858	515	171	596	2091	527	849	232	268	3419	1168	2645	27	209	635	163	34	95	721	290	581	817	1328	852	784	53	3069	2053	1251	708	850	5383	5577	981	2256	1286	649	1346	867	3248	4459	3195	3854	1131	74	1192	31026	4360	75956	829	428	4164	1127	1927	1012	526	276	1359	7133	481	452	1379	793	985	19887	409	479	210	198	354	318	23205	532	1737	344	109	254	1023	820	2061	461	422	340	481	1991	452	8983	189	371	340454	370	101	88	196	809	238	4381	1789	891	2487	390	268	2022	582	5250	867	3877	1668	91	287	9885	7089	1815	627	742	76	1347	4649	6396	4592	624	502	899	98	555	1931	330	1008	10013	3462	168	84	1069	229	744	138	964	1276	110	988	294	1893	298	3973	92	3528	8	243	683	5039	272	3172	609	292	218	351	342	8097	141	1620	3039	1665	725	1398	1789	6997	1416	13546	390	10734	10615	11560	1430	55346	6112	760	96	1956	1056	2290	7042	218	2912	1819	3490	1906	535	1247	5296	5224	53702	8443	634	3240	9494	396	779	16000	79	3958	881	16712	12391	405	251	8870	4558	5275	2676	784	283	1185	1448	5975	4771	1649	1802	6369	4022	1080	3000	2888	533	725	2101	1553	2621	1220	751	1717	600	405	7202	446	18303	4108	5642	1376	106	1528	1224	830	4157	1318	6895	281	999	350	405	469	103	92	3955	2145	6041	1918	9040	2283	1106	669	1205	2590	1792	1002	3721	160	100	236	270	1186	2437	1546	682	138	3560	1202	313	881	950	168	1741	869	514	162	560	72	172	957	790	141	1913	598	1549	678	198	1633	342	2547	14144	4098	1069	1525	300	787	3214	486	353	183	404	618	918	432	2045	556	205	454	1984	1294	2062	358	109	942	1124	978	1861	1960	3248	2273	397	9	19	327	35353	485	63	75	166	1498	556	1791	502	443	3011	8203	445	966	1372	294	118	1102	3689	703	1252	5272	143	1758	1187	1862	1741	1608	3261	790	440	869	261	70	971	8919	31641	9626	10966	10771	135	12658	10778	968	1090	219	2620	9847	714	672	12956	173	95	350	147	108786	49	1607	3295	6541	5523	283	12	1831	2916	1130	480	43	120	511	1311	1588	1188	10509	4242	187	185	874	2070	659	26452	2	98	28407	4000	37	45	111312	155	12082	657	231	349	193	57	2603	3799	43	2196	3339	108	277	556	2401	78	567	1996	995	1521	121	2217	176	211	3314	3501	12081	853	996	4958	3930	6781	12426	163	502	15578	3562	4241	595	3036	1527	222	2131	244	298	903	376	607	16649	906	793	6567	115	154	1955	1068	1292	1696	4704	574	1639	423	1188	4134	2324	2340	2873	1613	3076	2544	1459	274	2728	983	4886	703	1235	1800	2946	545	518	511	2192	1577	5241	1659	85	655	692	1796	877	466	116	225	29	20	1014	2341	4613	2934	1166	8539	1091	7181	400	1525	4061	1398	2485	2654	26	4119	260	1270	1594	251	123	3918	882	385	2973	286	373	230	332	724	637	303	749	104	254	1717	359	744	344	139	799	1249	353	1694	920	3322	703	405	398	1976	216	653	822	991	208	133	218	374	111	432	1143	1784	584	2339	37478	2076	1670	2071	25315	1714	167	13156	167	59	1856	522	55	81506	160	1669	55299	4379	621	125	30	56	12059	27655	607	4290	565	2563	7207	3900	42	278	104	249	101	45	1253	355	1085	953	2150	6513	2027	850	1164	354	330	2484	5240	2812	5701	18824	2241	529	3570	493	8980	411	194	4475	589	520	344	2483	1245	832	2069	5364	2270	7171	2278	450	2086	5823	1311	1934	1479	972	133	584	4818	2649	3247	1239	431	183	10	235	358	1031	660	581	709	2005	187	444	148	1318	907	375	5467	4629	777	1951	4547	1216	4194	4919	1831	365	1064	1332	7610	1626	1421	4232	556	676	3050	2571	4103	758	269	5916	3502	401	355	1637	502	3751	1507	1214	2573	428	355	2387	2191	2378	234	6754	18179	1799	179	258	253	1202	3110	11922	696	4788	1326	23	347	1263	5559	284	1884	396	508	8708	490	2260	10528	3157	2514	365	431	855	2003	843	673	1452	5661	1217	2439	679	3607	660	585	738	1584	17317	6719	2006	1690	3174	4168	5967	3048	34480	392	164021	2322	393	89	2131	9244	570	891	4529	311	12361	152	682	2454	3779	730	451	35	9644	13251	173	72	1199	114	4246	645	1089	7755	854	2979	1220	5167	1123	3374	3016	1231	2275	1363	1143	2301	8931	3325	1472	2444	431	185	1619	425	163	1326	987	871	564	4776	2359	651	2312	2641	1445	3610	824	709	1721	1041	1887	1463	2045	2418	1451	22142	78310	41915	832	46726	32240	36340	1943	242	11789	4972	2553	6529	7519	9664	95	978	30	842	1063	1087	966	2451	1261	2330	1395	683	1263	3137	297	15789	5015	4991	7045	8999	1452	4169	1553	1285	2257	4899	4392	1236	1681	11110	167	82	1150	744	244	2050	1507	763	668	1838	832	4112	5795	795	354	2580	598	1857	1585	1902	696	288	732	516	272	14679	3908	5257	5063	10923	4759	151	2198	4548	3847	8440	3792	4305	3307	33619	1046	1850	105	1942	275	4684	462	33	2566	708	3738	732	750	2961	2490	228	2785	2804	2754	1024	7047	3089	7699	3045	352	271	404	2479	703	1049	2572	1615	2085	3374	13292	960	6604	2827	826	9299	1062	2378	1199	2181	818	2368	281	672	935	1154	2726	5732	514	2609	601	1637	487	218	2166	55792	6760	1022	2129	1330	981	2280	8	917	171	3603	603	5267	573	6501	446	43327	4231	2002	1204	2256	257	265	684	2864	523	5527	17831	3369	847	2131	2383	2930	1027	6280	2071	994	926	954	5180	819	9128	39	1891	3600	1553	1082	1870	2051	298	5854	1443	1181	552	3478	2819	1130	5862	9779	3355	697	4396	217	720	1140	23181	437	15816	346	2103	220	543	1183	1916	9558	18631	10660	33299	1612	4944	766	1988	4885	43	8016	6659	1873	183	827	1161	1979	4030	1432	4804	3216	3392	1532	2068	1977	6969	667	5834	164	1893	1476	1028	1709	641	509	1074	1968	170	1951	2566	336	243	1771	1288	5225	1352	512	999	1079	4747	741	833	2431	3197	941	385	4097	256	15148	1127	600	7396	1575	1090	6481	4949	5436	2931	699	1199	2028	23	622	0	9	1640	847	496	1105	9	48	6	343	2781	122	11061	133	108	74	1116	347	252	21	52	24	2273	192	1328	215	7684	317	814	6	4615	2114	37	4636	1	674	22	1096	3391	2613	3731	1357	497	77	575	595	338	327	4168	2863	195	91	6150	12466	180	1289	631	1100	512	8162	7051	4703	1213	2181	3543	2332	3701	4735	11088	279	313	21	4408	2268	994	2561	843	570	1213	1358	3198	2308	1984	1387	983	579	731	1861	11682	5093	5147	1197	257	1284	4375	815	769	659	742	257	4453	789	679	582	2819	2804	9554	7613	1518	4673	3590	934	2533	1264	246	409	1429	778	2823	2282	2569	2118	10688	601	1204	497	720	97	471	5059	704	9378	8359	6358	582	523	6097	1108	1020	319	17019	3711	2701	1861	1145	4078	4350	6186	3271	1127	753	4100	12899	1945	3654	7261	2535	2275	3190	21954	954	1895	2064	5388	944	4636	1920	753	5996	924	564	1311	7570	3372	1907	1391	263	1790	903	2426	3870	865	1308	858	413	451	617	383	719	2291	1047	2179	878	3226	162	1340	1259	286	740	1030	4751	1147	257	166	1249	713	233	1516	2771	9276	42	349	1601	1649	246	1126	309	833	797	1733	32028	4424	830	485	695	1912	658	596	423	272	83	6620	506	143	666	3499	2044	591	2261	4191	1780	2355	4085	713	758	2046	540	1632	2081	4114	2789	1487	886	3743	9931	2299	7783	886	228	2506	2895	1161	287	991	4775	1250	886	1677	434	1439	1664	447	4617	553	5	1455	2152	840	5959	303	2190	1097	207	3213	5568	447	258	954	2827	1190	1083	745	1205	386	859	1217	2090	802	403	677	263	422	121	4328	1284	5078	106	9459	3497	1995	691	3114	1872	219	3912	1358	1590	5473	1118	736	1707	2532	1020	738	366	324	1405	1619	2518	497	278	112	4793	732	728	4919	686	5547	1379	732	573	1116	861	1009	8	4346	428	52	222	125	2438	7906	757	3421	2155	136	3576	1545	3948	3653	777	163	349	1303	411	2681	2031	398	915	601	352	114	322	1450	1182	1145	424	2029	3366	646	1842	629	2105	1134	2051	721	1843	961	2133	6836	4375	747	3439	2222	150	793	1195	1146	1230	266	1535	1333	1852	1135	1866	2145	2126	1730	3073	1141	215	581	2595	49	8961	811	15355	7437	10562	438	1664	910	912	1192	431	727	253	969	227	958	719	3672	1606	1197	14207	959	269	13941	1718	827	725	781	2545	98	109	941	2821	58	17209	587	341	1417	808	231	47	1176	2771	1136	3029	1490	18053	2625	1460	4925	677	5961	4428	3567	2151	864	2070	720	1721	328	592	1062	1119	596	1486	2622	936	469	98	1378	2092	1344	3382	1150	457	212	3427	2610	1600	1607	3903	629	16969	2512	1232	455	8132	3243	3132	675	287	308	3890	911	178	15029	1414	3980	1615	1155	4695	10095	644	765	1059	670	170751	59	9353	18855	445	28220	175368	3393	667	1829	123	307	1073	673	320	309	2559	23997	178	439	1364	4375	1402	3075	8958	1002	408	4245	3040	1156	4098	256	3064	1378	3301	1988	331	1757	7324	1495	2626	4230	5371	6516	558	41427	1185	2366	522	1459	5359	5067	1007	845	2142	2601	1533	1482	1405	2080	6188	3245	1820	14589	17094	11447	29450	14386	5838	14960	14096	6568	810	3359	11884	25516	9257	10386	4652	18657	701	3288	501	1016	7562	226	2008	19195	30639	2372	8642	8078	12015	585	1969	5470	9985	222	2651	4612	2533	830	9525	270	202	262	1998	512	3435	992	2179	269	856	1266	1785	1601	754	1893	3212	4088	1873	7576	1544	2516	2239	1441	588	182	65	538	2030	1363	143	2280	268	595	2166	1239	5716	66	1278	5056	499	10195	2504	1099	90	571	5193	1126	78	38982	104	102	1304	436	1175	1185	1031	2924	433	1437	34	9646	2346	215	403	2685	4294	642	176	2037	5772	6543	14231	2193	1586	6687	227	4117	1326	201	1737	694	1219	95	2467	1592	1238	1670	578	142	2801	210	27054	2410	264	1023	12342	1000	238	548	9891	3097	1315	4296	4015	6373	471	4323	4511	3546	3991	18820	1594	3011	1707	1879	772	515	194	3910	503	11208	1990	12725	2556	285	923	2363	119	2947	1268	3460	685	1298	534	10784	2301	5575	171	103	1800	793	5722	1159	533	373	703	57	9732	1987	5001	2922	737	7101	4676	15180	1481	754	5505	109	2889	11467	1307	333	846	523	2436	174	1036	183	332	1313	1012	1010	7879	1123	112	436	1459	2597	3195	278	390	350	2653	1348	2053	6027	1164	239	974	1972	1152	527	2021	1529	838	980	486	978	63	6587	2422	451	2154	1129	2168	764	15018	1414	387	13374	2851	125	525	169	2202	8513	8803	1141	430	234	107	1030	640	1563	229	18	1107	3738	5140	873	53	2031	5231	2352	5096	847	390	420	7875	911	1912	489	106	5322	315	489	741	1058	464	3822	1359	668	1556	778	658	8182	1195	1666	753	510	890	697	604	594	5930	189	704	1313	620	1263	628	624	1495	1475	885	212	1280	223	379	8241	62	5993	1286	614	665	824	214	813	50	211	4307	1246	1256	1163	951	2259	369	389	1180	762	225	2273	2109	1215	5381	1645	330	1734	987	663	81	386	4707	1249	23	672	501	564	2587	3468	780	24	1755	2346	936	267	614	222	262	701	6267	2428	387	153	243	233	283	1467	2826	2687	2565	848	845	1	703	479	749	397	182	1015	396	793	531	197	242	5911	653	926	4603	2042	894	24237	3473	536	1774	367	1144	15002	495	14559	331	11266	1821	226	1636	1204	23	3717	1531	3853	1460	922	775	475	2086	1322	1344	1168	1134	517	2452	797	359	96	374	2391	2609	231	3470	1112	583	1695	3707	1411	786	1461	630	361	707	2279	275	518	498	918	1103	220	286	4455	769	2096	3747	2154	1850	762	5842	426	451	1004	1167	1573	902	988	56	2074	4925	1320	65	1284	604	2448	12903	536	159	1484	1460	1799	506	1141	1635	1211	633	219	8	256	1224	133101	92079	252	142	260	1194	608	5689	2396	305	0	564	1255	1063	8554	3171	18513	1368	120800	3222	4548	493	183	4879	527	589	537	1714	455	2076	135	446	360	221	786	1750	4800	283	1048	478	8421	2625	504	1889	7750	60	1387	2602	5836	7630	323	11228	2919	540	772	1153	15447	782	406	6604	107	74	19361	27436	14315	212	5724	3413	3589	3645	78	882	185	654	1763	1239	396	1150	1142	1694	220	9242	7354	1902	779753	961	1272	2260	3203	1284	4037	3414	1718	15	1599	598	2198	226	32	186	2768	1067	45	6199	2501	1600	498	1066	2454	2334	9463	1005	552	3226	1088	3324	800	575	3465	31	2818	2816	1211	2263	1789	768	464	732	291	607	1172	520	1300	1629	1310	1949	281	468	1309	238	1277	1381	671	1563	4016	5830	1892	47	48336	3201	711063	826	1481	4872	2753	3505	1609	4649	1625	774	2676	9340	8421	146	1353	1591	697	611	468	5371	1071	87	2083	593	2958	767	1741	1683	1155	4165	121	440	2952	484	571	4793	5940	2377	4909	18638	11668	326	752	8956	2663	2896	362	847	938	654	447	451	7	2346	889	878	2846	3404	5757	211	1762	1410	1051	2799	641	3955	2919	1387	10211	1688	3705	20171	349	191615	1389	595	45	5862	3068	410	1968	7210	2421	758	1405	1105	1115	1465	4007	3244	1878	51251	8019	932	686	722	2765	4345	1446	7767	103	1501	83	526	11281	722	197	1470	2175	1354	1391	3	441	375	859	4449	4567	1985	99	2019	450	912	3251	2350	4352	7993	457	369	596	219	858	2717	1037	1121	651	531	2277	1992	2978	2028	72	1111	3512	1089	2882	7893	1885	1893	4480	1054	3661	1873	16826	1344	552	186	2338	8683	528	2662	3660	185	653	895	561	291	451	215	536	541	256	293	8212	71	373	3965	2061	4098	1185	1475	12243	1901	401	318	280	375	301	1607	3026	438	88	1172	136	2176	14970	319	778	487	1002	2024	316	5210	1942	985	346	2138	1390	11538	78	143	1525	1278	38	4469	3245	21841	13	266	1258	6403	5594	1857	1876	380	1534	2174	392	809	2932	2751	444	450	2286	2159	574	3197	5119	1946	10138	3740	42	703	22082	947	14303	83	7098	995	1326	3298	777	4268	615	4567	172	2556	3557	4692	2102	49	11	5109	3715	179	2484	1510	4017	9955	1111	2832	192	5017	4305	2467	1673	89	338	6184	2499	8239	9055	2638	2305	2463	2023	1646	793	1343	5769	3649	4548	6739	6725	8075	799	800	787	643	526	4881	2538	3685	4862	3803	295	155	1888	609	2467	590	1016	1549	24463	37	1642	186	1859	519	1186	3882	7254	6667	2174	1312	127	325	498	402	97	530	65	141	302	776	22	964	2273	5085	792	14186	1326	523	373	454	323	478	9387	72904	10599	14497	262	806	2855	275	3554	208	182	5728	1839	8672	1160	340	95	5	309	6558	17162	2216	371	1947	22958	1739	1193	3250	506	4525	1422	2689	5250	2181	10337	7766	991	13373	3427	42713	17328	755	1057	727	9604	26	124	943	1699	4323	20	1211	3982	858	784	459	987	1411	512	1350	4931	1111	1698	1481	403	863	1192	1505	1089	830	40	113	5308	6972	2979	990	605	2038	2673	2271	913	1181	1127	2718	434	536	542	358	1609	5065	5409	248	158	1393	1090	542	1364	1920	20	674	45	671	8233	952	1774	4127	1085	10669	1257	8343	20970	1652	6729	656	18734	655	908	1803	2593	10428	7665	2743	131	45	1262	17	141	6037	4219	1414	350	728	436	1184	847	619	472	235	465	4281	21	53	147	625	1631	2204	1089	6225	1487	565	752	458	1077	223	464	83	3267	1283	1047	4984	2935	928	3840	2219	2761	680	2317	619	30900	1082	1572	34751	5672	318	993	1173	997	4084	2263	1364	4042	283	4163	451	2545	544	431	4121	497	509	1925	2462	251	207	521	1009	90	897	2202	912	1114	164	95	2969	8792	5142	466	518	186	2436	699	4789	15	6380	2737	416	4145	271	2276	1244	178	474	8067	2727	1405	3853	224	480	18264	1550	1621	4965	6366	5346	5042	1312	2750	998	8723	2477	433	3629	5764	650	1109	493	836	373	1117	178	68	3804	681	39356	23691	22831	4075	2023	706	10701	4972	1345	677	6962	166	23701	15098	11368	1332	13753	1569	25	186	1397	715	60	1107	423	1676	380	10736	932	936	2017	1669	20328	4435	1195	1064	1696	3263	4932	28921	3411	2280	2888	2186	398	2766	1675	469	1703	2695	1752	531	6142	6082	1814	3899	13479	1364	676	30885	5116	334	10680	15284	5503	11770	10778	192	4866	12582	12805	11605	3614	23875	15795	2280	634	1757	1037	602	4568	2138	1462	2003	3258	1438	114	2287	4533	35	771	2725	868	1507	990	731	494	842	399	2172	2334	2474	43	1533	3831	283	720	138	198	672	2018	3734	4257	2425	27	229	855	7345	4634	262	19	890	8078	869	3095	3456	581	191	550	30510	1634	48582	689	3958	1598	31517	475	209	271	1069	450	6042	4149	1892	10560	910	32379	168	56777	15735	15498	769	592	4312	415	3282	20896	1168	9654	3321	4068	3815	3126	676	1100	2979	1404	1034	14061	184	598	2258	44	187	8283	1389	6785	9031	925	4735	95	15080	5153	969	2143	2528	299	1624	4936	530	1438	299	2603	13168	3937	1190	3455	2937	2033	148	3903	725	3186	1132	2209	1362	951	206	5155	5479	2083	306	1532	8653	3173	1335	703	2902	2254	542	997	1342	978	1141	140	9838	20086	3803	1703	4002	4370	605	3033	533	1480	980	919	1378	1081	655	925	1094	590	526	286	553	3932	80	1559	875	447	12260	3192	1959	1041	67037	29116	8080	161	15556	205	568	841	355	147	2858	277	1587	93	373	3437	515	848	1455	472	171	179	302	454	1758	265	6977	944	220	1944	15528	1293	529	774	561	499	3033	853	3332	138	66	9	1812	155	22156	5643	351	436	5031	2543	17412	133	82	14893	14250	3194	962	2668	903	5217	2218	3968	942	1353	1529	4120	1188	9630	701	6108	607	224	346	810	479	585	2234	5799	212	1608	701	966	1390	530	879	1086	508	598	509	266	800	3566	3876	1702	9715	4388	1655	928	866	7665	1062	1258	1045	2126	1101	689	449	2749	2148	931	1262	2137	4531	10171	8062	3020	4473	651	446	2654	472	3131	684	602	3833	4852	1007	2887	356	6677	1122	133	665	2166	2450	1769	1996	16735	829	2801	1028	4968	875	1237	1235	2498	1406	1576	1457	467	4643	978	268	2294	1946	94	1031	3927	89	7034	545	574	2333	1132	618	2328	596	1518	18471	320	6155	3214	1003	294	224	549	4493	14197	814	14960	1143	1958	307	385	5511	4290	251	388	7764	30520	32828	13991	1685	449	16581	4118	2664	4076	35	648	3505	981	2743	5535	922	3214	1244	1401	4617	8351	3190	1378	7778	1002	2883	11355	596	292	205	655	918	1546	386	1559	1663	957	1139	94	2254	902	2489	1600	285	486	545	8580	4550	6975	9416	15379	736	3086	3763	213	3125	1009	906	2957	8500	3602	528	992	1862	1100	2253	2099	654	292	664	51	1786	176	365	553	261	3045	137	596	131	351	322	204	814	2659	254	94	237	250	528	307	480	2598	322	2023	1008	1034	552	577	2416	3650	1185	6046	1387	207	426	257	199	764	14323	13410	2729	2072	1133	4927	1974	2032	6053	3587	1196	729	2401	4678	4462	1061	866	1407	1800	1974	7772	6638	363	1028	3379	5752	1425	10409	3275	6702	1024	1415	825	1903	696	504	399	217	3082	1921	1062	4226	3709	3116	124	7313	448	356	10095	135	1846	759	3376	644	1476	2790	2115	390	190	1117	2034	5138	1071	561	2056	426	2055	438	1713	709	814	4928	713	523	6096	75	234	1831	811	291	1648	361	1630	2220	1218	1698	297	3104	1252	1794	626	5184	265	1614	459	4129	276	5743	2963	2913	3023	1118	2814	1557	255	837	107	4450	373	427	245	924	524	1302	1855	999	1626	391	507	366	1837	427	911	5538	149	1214	649	1803	477	26	268	1298	1419	546	3346	6388	2873	2262	2618	17980	638	1375	341	1421	1338	2681	1139	879	1887	45810	14794	1016	59411	92	14444	166	584	7100	4337	8143	595	3191	292	335	447	731	1136	19581	41	808	589	889	1554	1962	9685	6681	6920	11566	17854	1127	10448	19970	3902	3492	1125	3270	1701	3510	20250	1851	5934	19826	746	2749	2596	299	1802	5507	1235	3159	32347	84	407	601	1276	2742	2511	6366	28	65	75	1094	2183	645	59	2906	1596	643	16470	684	1458	623	13604	1274	529	5143	639	2735	9	698	1480	1239	346	2615	570	1236	594	4000	2235	2345	3255	226	4905	1151	51803	101345	1726	10876	1066	110	4237	3193	2498	141	363	782	663	1297	2645	450	125	143	51	565	44	1705	2126	1417	145	211	1579	3448	2849	562	415	229	522	460	72	1193	284	132	2132	365	57	386	166	40	138	113	313	9480	2155	1232	271	12008	542	757	4079	659	8746	18735	1106	1873	518	3789	600	1222	775	1986	572	23409	2039	3679	451	4668	3004	600	1956	49	763	561	1322	5987	550	390	615	407	512	327	340	738	54	23	0	263	704	12	122	145	347	95	590	131	122	3235	511	586	200	294	110	274	1302	34	451	947	486	1816	421	711	472	3575	1028	208	588	409	588	1687	2349	12	15	454	751	1285	272	6415	373	14698	721	6444	753	228	5015	74	383	3238	1093	329	1443	778	4494	547	2065	318	2337	123	7069	10963	2950	207	2809	3705	118	2906	4583	8571	264	2482	752	337	611	335	252	483	1368	94	188	172	2449	333	137	521	702	4485	2605	1527	3713	583	2480	12240	1274	3449	1062	622	2350	576	437	2791	2618	516	848	186	1188	1969	1196	1154	714	6776	1476	1870	813	6779	1419	317	1188	746	11756	2041	198	4232	865	308	1822	3218	2783	3523	6979	1044	2074	1675	3414	4898	4198	922	762	240	3884	346	982	504	153	2370	348	1439	2279	1547	1044	1764	2419	909	394	597	1453	242	578	41	26831	757	566	2879	937	1874	3659	8363	37	1410	1243	227	1042	622	1770	2684	4950	4631	723	629	3003	725	12907	5467	1174	1022	1659	106	194	668	335	1154	309	5208	868	6991	2251	82	825	920	54	2367	416	760	391	6871	2682	2598	134	3720	1811	7898	1691	1271	1540	2366	1243	1230	2020	761	2411	9388	1463	605	3020	607	2812	3723	1488	3778	3125	705	879	273	2858	3762	694	5878	131	1552	8130	2933	1254	1039	227	919	1800	64	13280	75	188	1896	8724	1274	1963	3838	590	6256	503	167	703	2765	3964	3058	2285	553	500	61	416	2098	2242	4070	8089	2504	1150	558	4382	1569	652	415	813	1396	220	1411	1432	6152	2991	432	309	8074	5595	2088	1800	2605	4192	881	642	1399	961	1761	36	2101	1903	3262	447	4844	4684	2778	59	1360	14712	3663	4156	2219	10925	2076	2201	3456	1123	858	2526	612	2719	63	349	5709	3440	4076	1793	3760	1409	1781	5113	1763	5008	1489	482	1910	7448	354	453	37	6102	15356	318	2037	5801	3882	2593	4609	1805	3722	528	505	1847	1929	331	3442	137	1875	1391	2664	1255	7350	12486	802	297	4315	1503	2062	6803	1025	211	2593	1684	4309	1488	752	5371	1053	447	3902	5361	2043	1872	5417	1580	1199	439	440	597	628	1438	1609	7409	3956	718	339	1093	3666	173	129	1765	843	693	2319	1172	1449	978	3478	55	967	2790	1489	343	855	425	261	1816	3409	385	62	4357	8259	2515	353	5635	1748	415	724	564	483	1063	1174	414	365	781	1218	792	1168	717	576	152	1211	385	5767	7331	679	3686	278	1522	699	1557	2657	614	496	2316	2817	325	997	4147	323	2919	2463	978	1676	95	1264	2082	2716	522	435	1269	9003	2082	1159	12342	4354	333	2150	651	5595	6626	29696	1934	4895	601	4114	4012	697	484	1153	940	2404	1472	1366	182	2578	1112	3094	511	4936	2547	1515	142	908	983	781	2284	653	2017	725	635	358	65	326	366	609	465	440	663	466	2026	4719	2198	909	5026	4682	960	867	10286	10365	1443	1400	334	954	3944	1066	110	8064	876	3386	2639	1793	599	1056	466	1675	587	4123	3288	569	1484	2405	11871	3050	262	3931	455	280	128	1818	3058	426	540	201	176	967	839	1492	999	714	1986	2869	618	1502	535	1813	677	18	454	2080	527	469	1683	1219	4674	287	708	1482	4206	8240	269	591	189	416	522	897	3576	2190	1456	759	1539	1845	558	1414	765	498	1321	1426	1464	1112	405	536	1	2021	5017	1681	267	813	289	12106	1064	1697	592	39	1840	145	12836	2583	131	658	1120	925	4087	1727	5303	1276	1682	2140	1612	2658	2202	3154	1621	2711	1527	1461	1846	5272	2434	3706	3126	3327	1518	1109	2516	1597	894	11362	3979	602	3957	1723	1342	1703	2194	1713	5495	408	1062	1241	590	2410	1120	4512	1709	1979	1030	2453	3517	1803	1421	3114	1347	4365	3354	420	1890	4492	353	3147	3676	975	2840	289	1371	2129	6917	946	1559	554	2207	3977	4948	646	2671	1052	4210	1897	889	3510	639	1427	686	393	1144	606	155	1501	1228	3349	2065	3511	780	837	895	3735	184	16114	1172	274	1506	1044	80	81	987	486	28	101	49	137	165	661	1415	3020	810	1291	5897	3167	7626	898	1324	266	1204	1495	1319	2022	2177	242	1585	257	1063	2190	1640	679	806	901	1212	1824	2099	1250	3214	2053	1075	272	31	1291	2600	975	2125	346	595	67	130	2375	831	1817	7998	1290	4477	3837	1467	2075	9915	531	1074	1412	768	3066	705	2459	4755	26627	1859	467	555	428	3020	828	660	599	1241	7515	1314	80	967	6790	1867	432	2157	1357	5928	7218	63221	8939	10167	399	21471	934	5374	644	3550	698	657	2108	4678	2656	5696	9763	2809	5061	761	85	651	3228	1870	6499	671	324	118	3693	3130	2479	402	87	775	725	540	2191	2719	678	498	157	1306	515	2817	2229	352	3676	1389	1307	685	1115	568	5715	9085	287	2233	1624	27593	3067	7974	2437	4216	1362	1708	412	2933	1559	2644	1330	34	452	7786	273	337	1887	15463	4452	500	6921	522	1031	782	714	3784	7033	703	2020	108	3226	131	76	585	2207	919	7539	1943	498	1779	2264	768	1028	693	130	532	18601	191	1989	3026	1002	537	753	589	1137	1543	3345	2519	4316	2450	846	819	1897	5484	826	1075	1081	42361	4161	1448	1545	2626	8292	2858	2921	3536	2876	9637	933	10236	235	529	710	6520	2766	226	870	24586	2827	1900	5848	452	3294	6702	4172	1768	8462	4149	2938	3626	1233	1617	3918	1947	1784	2494	2818	513	483	1362	804	652	5134	5083	2948	1779	3612	2673	1434	3666	3145	4857	1184	1172	4252	10951	2547	2196	3472	3877	2425	3525	5023	574	2035	9103	14217	56	1184	1359	2165	1072	1575	2804	1512	3083	80	333	574	389	240	1649	3175	3037	331	3759	940	3239	3903	3439	1992	6453	380	1433	110	907	751	220	4181	3131	243	505	1742	383	1414	2499	258	19210	5551	1516	2058	5157	8124	1143	4708	2900	9618	6496	1579	3349	1303	990	1414	1864	661	2026	526	1972	1024	2386	1449	977	737	598	4188	2073	355	607	837	2868	2888	443	6008	787	947	3362	3073	81	204	1900	1706	2040	377	959	3211	12502	1051	2008	1914	1223	686	85	84	60	3274	832	1315	4239	165	1606	3382	444	138	829	68	2562	5593	4523	2493	6366	703	689	1028	288	12	1298	7730	906	5741	1838	1862	4329	3036	1312	2817	397	2372	3927	1116	1155	3715	1723	1886	848	6526	1035	1833	1713	525	16560	2499	2279	484	1480	2904	6141	3847	127	509	3403	345	2868	13150	7035	1411	4	307	1521	655	2989	216	4338	675	5400	56	53	1978	10562	32626	1218	506	5556	224	569	686	3466	2770	31	74625	2778	278	1025	999	4384	2461	1431	288	67	696	1481	1090	644	4096	3704	6184	615	1142	148	117	3885	141	823	4612	843	5091	933	3294	814	117	2361	253	960	82	6734	1390	767	19	299	6974	5874	1843	3434	3166	1709	762	2712	1062	995	2310	3814	207	1193	1497	354	192	428	1221	2711	1086	1307	370	256	44	738	897	302	311	2519	1512	512	4191	1137	3246	510	20687	2061	18452	3850	902	1053	4292	437	1257	162	1082	779	2505	1758	420	156	1143	629	1070	566	138	185	2014	70	709	149	1529	316	465	8647	8527	2294	819	2022	2303	3089	1387	2224	2259	2616	2417	2884	947	469	3075	3647	984	5955	2464	1385	691	3849	1010	3574	1704	1480	3379	1000	2386	918	702	620	302	2118	1059	1212	1914	886	355	18265	3149	4068	1544	760	5956	2429	3272	3230	6932	1425	547	290	1148	7913	44	513	1184	3175	1820	738	4489	120	1126	139	5027	8157	633	2105	990	618	723	2240	2632	2808	2853	853	787	4144	992	799	1602	554	996	1380	1575	955	73806	6902	652	1656	4850	16433	4811	408	301	1012	976	1917	704	1337	76	281	2565	2534	198	1252	249	5083	819	365	5312	2643	255	1021	1398	13	3222	470	261	264	1599	2864	264	2341	37	8806	340	393	1338	562	1640	1255	123	151	985	1979	81047	671	5997	2661	926	44998	372	13626	14536	397	380	2303	2295	4346	358	3603	1761	4874	2372	645	733	15938	6737	881	2923	574	2439	1178	5200	4824	1347	5520	1070	44	1079	1467	1590	348	218	591	1657	1344	993	1344	646	1341	578	143	1706	9238	355	578	2056	3966	651	899	2718	506	1058	151	1782	1384	216	1283	428	784	6502	1014	364	3606	9639	3763	302	869	6372	412	880	967	4578	1449	1327	2573	79	555	3264	844	307	339	1318	2374	1174	533	747	290	1538	2305	734	7176	561	9787	1908	2552	970	16151	14579	669	866	3226	2466	910	707	405	1355	608	1214	1561	2257	222	986	1836	1262	1147	2356	2272	1600	2670	2707	2349	1664	564	173	45	4145	2300	1584	298	2529	3427	611	952	2888	3267	737	3204	2614	850	2677	2522	2646	5132	564	929	775	166	1430	180	173	559	975	232	896	386	5308	706	871	384	178	1142	666	224	1694	1037	2110	384	449	5859	3211	2628	1516	13050	11312	1239	10318	284	191	4088	615	1655	9499	408	1752	6057	2414	472	812	2840	2722	1239	4053	1288	527	1661	9845	591	3753	1346	1828	2729	3349	2862	215	11692	1455	296	4701	2763	888	2211	61	37	2301	119	1543	3426	386	6172	2582	1379	809	11614	8961	72	784	932	686	1466	283	743	1612	463	1503	5135	1746	3325	530	3560	3573	396	1433	2963	2612	915	10719	1793	6	1131	9979	143	4536	2126	392	16314	554	1373	270	2774	255	1520	1723	42	355	716	10338	501	1073	12162	4236	1358	4445	1260	413	2343	119	829	2562	8505	4736	696	1018	1539	2169	10361	10839	4435	1254	898	378	727	2263	531	3550	473	1367	2002	1112	1232	1659	3767	1293	945	323	2329	811	2717	746	3263	1020	1260	2217	527	1159	2348	1029	1506	1036	615	3085	2311	480	591	1940	50	542	1301	881	3643	86	172	4766	974	635	1131	884	591	12111	1661	1388	3558	947	417	575	1533	150	843	509	1947	234	1791	974	1833	373	2184	1559	5512	6885	1507	460	796	614	2186	49	3873	1427	2176	1839	135	898	601	1422	251	1595	5062	5318	812	1337	242	1337	115	913	356	475	9690	1487	373	2110	168	1795	3866	2539	2872	2448	1712	5896	802	2268	413	2160	4286	830	543	838	3704	1198	4803	1984	130	3177	1801	3281	785	1008	1273	596	8058	2051	211	759	1379	5460	2406	913	993	2225	1228	190	3968	223	217	1543	1456	2091	674	563	505	2654	258	234	1088	508	1261	551	374	1193	2106	803	228	2049	1058	6686	293	19436	2213	276	2360	638	408	3263	2455	4337	312	641	413	5851	2055	587	868	899	3008	175	522	434	881	1173	1258	1932	892	837	1260	122	26	528	6050	7706	648	297	723	3704	322	415	6804	4374	10361	1467	2912	1776	11737	3663	442	800	7231	810	638	3456	2262	622	4172	55231	367	4319	697	130	4619	1717	3821	2265	3822	1071	2355	4171	470	634	181	405	115	6986	1324	8987	1671	815	2538	1547	2713	5348	322	1038	4941	115	1091	7295	1379	8153	747	253	594	393	852	4730	3798	936	4308	495	4234	749	427	330	1273	5585	707	4670	12368	4630	1427	123	3158	2364	1588	417	911	410	1084	1033	1042	1768	1707	1441	4143	1985	9253	3726	2400	1544	3680	2236	1998	1444	1730	1817	202	315	1668	3909	406	2028	1059	2220	384	3947	529	1289	2406	820	2561	2283	2332	4589	3634	712	1000	406	3101	8439	2074	490	2518	956	2034	5741	506	4137	842	358	500	1390	119	519	3589	1896	324	4064	2669	454	297	381	1080	471	2229	4262	1663	206	2082	1710	2438	12335	325	7477	2566	1611	2003	2812	1978	415	1888	4882	258	859	658	2214	2464	2186	1923	657	2065	8539	3827	76	309	1921	925	4854	9057	5918	4727	3464	2337	1636	2463	870	910	324	1061	2371	5148	2430	192	4007	782	1346	567	798	508	3439	560	397	132	229	5	3044	1152	6065	7055	2372	13979	1494	642	789	469	63	414	3367	500	2540	2697	1122	1637	1240	371	2998	5420	1918	714	50	3993	2907	6633	3054	3089	2536	4902	457	653	819	3589	1352	518	586	601	991	9251	886	5180	2576	268	416	386	618	1475	51168	8203	5729	5895	5420	24731	3259	1457	2616	1836	2960	1606	89	144	5282	226	260	269	365	697	2203	980	1880	1612	6058	1729	2855	524	13716	1264	745	2870	74	1295	1681	550	782	25498	597	3398	1255	8500	1312	1461	2230	3949	2293	853	3246	119	3178	2497	425	773	2005	400	3087	1909	2341	292	33	922	6187	1190	5054	1872	2614	497	2131	5213	421	2783	7168	7076	1778	393	1434	1512	968	1215	2462	3508	1631	2830	11	433	735	197	5413	11660	10140	14117	489	505	822	2488	49	2577	286	49590	1055	402	2499	3162	2169	3482	1223	2153	3503	3146	2989	4578	8789	4182	6554	6229	2729	7757	5971	11421	5701	3341	3508	5262	1748	250	4144	3769	7416	10027	665	6565	1248	5273	2528	3665	2888	5065	8212	7332	1664	1805	4528	6446	1994	6959	4212	9720	5497	7011	683	1047	1101	991	963	1287	344	135	940	852	2119	13530	463	5800	314	2982	610	4071	866	3685	3210	1088	206	144	2344	14028	9260	138	424	9774	534	549	63	2970	305	585	699	22090	10079	3256	30618	3208	1324	199	617	2672	6836	3835	1599	1916	427	456	2302	1555	558	2053	101	1281	1923	1385	483	90	307	627	39319	3584	2130	1953	9523	1716	85	217	521	191	2031	1143	591	336	10106	347	6572	2636	12118	1358	2588	2617	473	1329	1171	385	718	5598	435	2549	1300	798	809	1462	2918	296	554	1116	3680	3353	144	3792	6342	1023	6977	324	212	4505	1241	12318	367	6973	2450	112	1582	1855	1427	1256	2094	779	1469	4022	3346	7829	3209	5293	6056	688	3084	15198	1122	1070	5412	5339	1660	2188	1993	7021	4743	1609	1773	2714	651	1375	117	758	227	3156	733	1471	1431	491	383	1903	319	84	979	941	3122	2881	469	1202	1405	2298	99	3666	1727	7991	9635	2954	572	396	9910	5406	742	1974	2356	1651	667	1655	2087	1618	570	1029	4140	953	197	501	892	9392	1784	87	846	780	795	565	6177	9352	8797	3954	140	101	832	411	323	195	131	302	312	2115	3362	2303	2326	245	1422	1942	1961	200	3129	2693	1146	251	2166	5491	398	719	360	11544	1330	1424	5083	2196	1121	1685	5850	110	2733	1161	3037	906	1438	1802	2256	1449	3431	1314	146	458	1904	866	1278	1934	2629	458	535	277	10458	2134	4822	1279	1586	681	118	1419	190	1674	358	193	73	706	385	117	237	297	858	453	2136	2283	1790	2125	1461	5804	266	1625	1977	912	2594	1718	3580	3568	927	1857	3648	986	3388	700	731	3472	2541	638	2378	803	4222	1484	1261	2379	3640	1756	243	2797	2051	2746	1340	18670	2565	2583	1470	4230	1341	1236	4872	543	365	6618	384	853	2679	2102	586	2418	2044	2005	380	6845	944	1160	2116	9979	85	92	2474	3857	108	2079	2339	430	1377	652	257	1336	329	1322	5461	271	811	550	1001	4712	1701	768	1593	1322	460	3596	4843	246	698	963	218	3507	54	132	1163	533	1749	2275	562	6681	1951	4568	4388	772	11218	203	490	8048	1635	511	7581	3619	1543	3822	1006	973	1427	951	1244	2904	1487	477	612	681	805	1398	2894	978	6130	2299	969	162	3494	767	2544	1378	955	941	878	1403	246	1089	294	710	3726	190	781	1376	2239	11276	1210	1957	1092	1069	2053	64	771	16317	26839	707	348	2048	15646	1610	1833	375	1183	1571	3902	3332	392	3498	3507	1898	1381	1889	116	417	403	201	1635	899	1908	896	822	1239	1846	3200	2696	951	870	1448	692	2767	363	413	1368	3429	1323	2328	2339	693	620	1641	578	939	502	1573	942	581	6288	2688	3105	1204	743	3493	1548	1145	395	1960	118	944	250	5204	2474	4444	235	555	168	1725	2689	1410	492	722	4295	1481	2428	263	111	513	3192	758	616	678	252	2538	3153	7620	4307	676	891	3552	450	88	30321	789	754	1910	984	147	696	3268	348	928	2230	1844	177	1778	2114	2377	8073	1631	938	7634	2276	1305	1644	718	711	1039	5194	402	1495	154	4350	3773	4508	17423	290	672	2154	131	2233	1502	70	1390	422	1268	798	268	117	3250	867	414	643	2147	593	1633	765	1525	1956	315	256	533	23743	18616	27222	9204	32607	20944	686	6202	19375	20238	1051	48771	3472	56875	26920	6248	2344	46185	9861	107	203	189	17747	15445	14816	350	33598	11306	41502	20205	92117	42530	19589	675	20607	42	17744	9552	20004	17273	5828	31251	29945	24216	1788	404	47293	1994	39698	13193	3078	23007	880	51341	3035	55560	556	29826	23750	13004	17009	1124	235	199	881	569	495	1675	2496	4157	137	169	75592	41523	14319	39016	7230	28748	43395	31400	46112	4498	16850	28930	15459	55057	42865	10612	292	925	5324	1592	351	7919	22115	6044	47446	9785	34120	77038	1517	797	6513	1197	2517	1924	1457	128	4842	43454	31418	10691	12561	526	4353	1418	567	1021	1629	2538	354	779	1081	2513	603	16090	3356	2065	2306	1297	2612	143	1415	1673	2693	2040	2663	2187	2999	1013	1108	1947	3046	83	903	482	102	857	14491	2564	285	665	487	2180	2211	98	2597	3416	955	5212	15975	588	369	150	2441	5	338	294	3283	389	622	1725	136	1832	226	2139	1737	2618	7828	1896	190	736	379	170	6981	1956	1449	948	4902	9112	7303	6209	22814	13208	1097	1178	352	618	769	1517	2160	130	53	11	716	599	1224	1513	4772	4241	2405	3163	1204	339	428	5286	1831	613	1425	1048	1424	5745	166	1529	4008	77	3173	983	3090	4486	255	1692	10652	1521	3274	2672	1240	359	316	7529	2715	1054	562	661	1056	3231	897	1723	1164	3209	5822	5433	5276	1845	2026	312	2308	1960	14895	1705	404	2041	3718	375	245	4795	7193	392	277	4824	16254	1479	1096	89	4150	350	698	610	124	157	123	45	308	947	355	808	99	2044	8780	2866	3576	1195	1229	883	6	2968	1670	752	1573	71605	2961	2485	23809	3153	769	2679	1550	8848	4553	951	1274	270	197	250	2099	4252	1733	97	5	825	2069	4505	4086	3375	4393	3356	2256	5405	1692	764	4799	1302	1940	4136	3004	3359	1980	5768	2705	8981	28	16001	184	2185	2041	4275	4247	1051	1460	122	1111	6412	11491	4955	895	552	136	1148	540	147	2031	1977	288	549	5938	3359	1624	13538	544	602	316	737	1417	403	959	2782	348	1639	25111	829	142	898	2534	20340	544	599	4176	127	2880	35167	343	9478	11508	232	10208	6867	4817	13288	4198	924258	2512	16	249491	1570	18490	8129	34	8838	4136	851	686	165	449	1522	1588	10365	5584	30387	6457	195	1033	1166	869	686	618	2821	10615	293	3007	2851	3050	1614	508	2762	308	4671	134	3413	503	451	2727	5828	11812	10207	3204	4906	10505	9027	8785	7852	4196	872	641	169	6518	10360	196	3045	1688	812	651	3484	379	1936	1165	469	1689	186	2663	1404	1165	2194	3544	1914	2548	440	2067	3574	298	1922	3167	703	477	107	4026	5998	4511	666	631	2388	212	1871	2033	3343	195	3635	836	973	2526	1035	2877	1871	326	952	121	1215	26743	2613	1312	24	26545	990	467	28	242	114	58	307	6827	3408	5695	7159	1510	464	398	860	4542	809	6089	244	1847	163	1299	769	744	277	5453	3861	1699	1660	1724	6728	2730	1958	1420	1986	7134	3786	4344	528	1674	777	61	1095	1578	1405	1521	961	153	1055	238	148	2174	2009	2534	3674	6518	2442	889	399	1423	180	140	1284	19	1049	26	371	1255	2035	1114	834	9840	942	1491	54	16	1059	1300	1314	4222	21	251	605	481	1204	1349	1036	734	286	4928	1390	2166	1058	1156	754	4520	4789	28	588	647	9558	1764	1300	251	120	139	2067	73	4382	9	63	2672	60	1048	440	2547	373	7143	4569	2169	115	3493	224	753	427	1186	4174	361	1961	1512	2800	230	1609	1044	23	847	696	27191	2238	952	139	166	169	1346	11309	1248	458	329	1037	2501	272	1632	23	17771	7591	225	902	675	653	1269	163	7353	1588	214	358	2941	370	573	91	1491	737	612	1026	635	685	402	41	2285	790	911	49	777	1004	4239	2155	2876	2152	2448	223	2548	889	2553	462	8129	788	3950	3406	2009	1446	4021	2528	3170	1549	6522	2171	394	1724	28	1404	584	770	468	1867	5083	7734	10096	4931	766	1570	508	1042	1136	12463	3338	3655	746	5413	1003	475	178	2843	8444	1369	5468	6645	7389	1250	1449	1935	7016	765	9355	8587	1784	1679	404	359	2674	479	889	1256	1193	11352	4667	624	9280	532	649	4257	1292	300	402	126	207	3219	410	207	2883	1003	3117	1577	406	2048	1781	1785	284	1767	60	26395	3558	1138	867	723	342	60	4854	13	674	2104	1916	311	2239	1143	669	1986	2071	8751	4766	2704	1325	1028	3071	4688	2906	6905	286	548	276	2122	2902	1894	1102	12532	4331	1352	1405	5175	6155	3988	3364	4205	351	7863	5413	914	2121	2044	878	1213	859	1319	4711	7923	1291	7082	1673	2584	1100	1363	649	364	840	1102	908	2690	1281	846	2097	2645	1254	2958	1801	2005	784	360	2456	189	739	2288	3029	1954	277	1337	732	976	383	1920	3578	15335	189	5180	1072	51	355	114	46	145	6972	2958	792	2225	263	447	1226	57	1980	12102	1897	494	1097	1055	519	6748	2462	174	7494	1722	3759	810	4745	5193	1637	1671	326	536	2061	896	806	2332	3889	1783	1362	2465	1701	1961	312	6459	1420	3640	3922	363	135	553	393	5792	8507	4762	805	827	1720	3495	2279	797	1346	2604	3932	73	255	455	2242	887	1276	1127	2219	10077	17399	1457	8298	3674	7079	1891	47	2456	1268	7663	1818	1272	253	277	570	1650	1627	187	326	11891	405	1112	170	11501	6002	2920	1360	1367	1560	4013	358	96	529	689	60	1668	1288	6578	54334	2447	1326	4508	37	1151	6308	205	722	445	339	301	806	11262	175	3846	591	4459	214	2904	4652	2299	3901	3108	128	255	2747	684	501	3641	212	22665	5239	502	740	1261	161	3944	341	758	5213	3617	1101	245391	43	2537	1564	2970	3925	2361	1344	183	834	356	1496	2021	694	607	1815	754	1364	15696	257	31993	208	2342	2241	1443	2807	1314	2247	190406	2294	872	3834	9625	158	595	10	1326	6343	10074	2451	1231	3119	832	1212	431	110	1191	1216	2409	6980	1960	1992	6302	3563	5595	2905	1697	4861	1160	181	1518	1508	21087	3729	9110	2538	3884	5884	5984	2116	4187	6518	2938	2298	2606	12309	2310	522	428	2339	3203	916	1630	611	1927	1460	1454	1494	12970	15426	6613	9641	7590	738	321	4799	7517	9336	788	6848	142	3119	1172	344	750	903	174	1456	10743	408	1356	1013	1029	743	1477	1848	172	1123	3910	63	80	122	277	843	1327	2872	194	2501	6856	524	2890	1241	402	121	9781	260	97	7021	2680	16702	101	1013	2536	9327	9177	1378	91	986	560	619	101	2059	46	532	3349	1189	4112	1780	1908	1084	1788	1385	698	646	4226	2804	1067	1843	801	3373	1230	1837	1696	2754	2176	125	21287	724	4729	440	1545	1231	5468	859	1759	943	5316	972	7191	3781	2124	1564	108	1289	2379	1612	789	216	674	1525	3076	1545	3575	1689	797	297	4050	3269	1216	517	681	1417	2101	3285	1005	4617	2345	2320	1136	1349	2726	1631	3712	15333	3817	515	709	12	475	1859	10057	3525	1039	6013	2099	3356	4792	1288	4341	395	4380	8872	12260	1649	1175	2148	741	9885	2108	352	863	275	2673	657	307	3098	191	2289	326	3427	674	299	260	3321	4543	674	2024	404	7934	5439	1730	6015	199	456	16271	532	2732	1480	420	14676	802	2394	5691	73	3157	416	905	115	63	433	938	3075	1695	2391	3110	2107	6051	3277	1318	2604	883	484	1091	2439	997	2397	1116	842	711	14809	209	512	1775	1482	504	1179	492	1042	319	1705	2213	597	8528	1148	1551	838	8894	35341	14042	118	879	1036	1861	5504	4289	2189	4382	4155	17046	1622	842	1673	876	5636	2185	3018	362	423	2780	393	1655	887	6782	289	697	3961	721	3372	81	479	2008	1149	1549	907	1876	368	1583	2006	754	1194	2281	699	1400	822	1090	2867	569	3086	501	1948	7471	1093	2643	939	403	3929	1403	632	710	1339	316	2452	4586	1707	2503	687	1751	632	3404	90	950	234	205	1306	49	1373	1332	786	567	197	2258	2231	858	2590	2489	481	4688	5066	2509	1370	976	298	850	697	722	2759	3356	3621	6550	4	433	1167	923	677	2516	772	373	721	2132	653	1004	591	2382	3339	1131	251	102	403	877	3934	2096	494	421	778	2978	1479	688	2039	3000	4052	13424	1198	165	673	1489	847	3940	4380	2972	212	586	846	961	593	1777	1644	993	2118	3485	859	206	7014	7408	6226	596	10004	6026	435	3542	1867	829	3373	1206	6053	3472	2467	572	820	2094	2615	29145	1876	14581	820	2108	553	1439	347	326	2658	1004	696	1183	93	536	149	479	4508	6273	1563	282	815	257	1149	707	1682	538	2139	973	2029	1235	1914	1765	496	714	7728	1135	4	158	952	1725	442	3291	434	1818	5728	848	954	2682	243	2103	1346	394	308	573	342	438	643	1733	1801	3006	3184	1622	738	801	1531	2744	3495	481	1070	1402	2190	28334	9728	5726	1521	1127	1294	256	2417	425	1452	4872	3283	1512	2286	1131	35024	1480	348	3262	366	2976	463	155	2024	881	14646	541	1132	171	595	455	809	884	1361	1128	19539	562	86489	954	72	624	6437	5020	9092	11375	6399	11452	1151	58240	5109	3106	318	1296	1946	11814	2784	652	1027	2018	10028	1418	15349	401	1998	4405	72	4375	10571	3430	345	942	81	4467	3128	58	3163	1500	2725	407	321	1051	471	9906	556	537	4929	834	1769	4213	1000	847	1321	467	974	1836	931	2685	623	71	5040	2118	1746	5260	710	244	137	247	3598	504	1772	1897	5371	2904	1027	192	299	252	606	1085	447	504	1078	1282	1744	1166	2633	318	57	1256	4411	1524	308	2942	925	337	1614	1391	1172	130	491	2112	37	745	1826	1123	6960	380	2915	1920	4498	413	837	5482	720	1017	729	181	196	498	279	307	475	55	6469	2971	3259	5595	119	1129	553	387	1620	1354	377	4099	133	1292	2440	654	3693	708	262	112	722	490	1177	16882	427	514	5844	3347	2809	513	426	1243	1114	105	364	432	366	245	331	240	1988	1514	71	4457	240	5766	115	787	3175	4865	1390	2389	1414	453	560	293	2198	3091	1851	2791	40	50625	18355	993	1482	689	1127	1369	1524	3463	1516	2392	1261	4801	13944	3357	1510	807	120	166	1657	586	490	5944	1590	8064	1830	4795	91	119	9162	497	113	164	658	97	538	15849	1104	332	663	950	5860	2120	948	4151	4436	4364	4822	2962	3138	810	7167	12065	357	23295	6394	223	543	3716	4046	4549	1881	14499	6281	1433	3595	1563	2759	4782	2922	813	7384	1693	508	3264	4947	949	803	1620	755	1886	3051	7742	1300	436	4016	84	326	2724	2855	2103	3022	2796	1446	2916	5592	1451	832	1258	1150	3520	574	2433	1518	3961	317	1701	16150	814	107	13888	2929	11694	16993	1505	8281	1415	324	549	8280	1280	2606	1046	1719	646	2483	101988	782	1818	2441	3861	2109	1350	758	1860	1818	1215	2343	150	136	4106	387	704	7459	1815	286	2263	2569	12782	1476	882	16316	2119	1622	1269	1849	339	1755	2788	2490	2254	622	727	1207	633	905	330	1765	812	1438	291	268	1718	717	2890	1647	1157	1703	1960	984	1073	799	1458	7157	3867	4131	22167	196	1167	744	2445	438	1512	1537	679	1843	1827	1769	630	6898	974	466	28	843	167	1304	664	732	5369	2219	3650	1747	2762	9253	358	983	4185	744	2986	434	4131	579	1215	2258	642	949	1058	1355	457	743	390	333	729	92	345	1423	4237	214	1363	1256	331	645	513	183	475	256	4972	731	2059	1552	5270	5607	729	2487	1728	1401	427	1324	1895	1482	2689	730	972	5539	6480	197	2126	387	2413	1516	2619	1055	3095	666	6567	1745	3033	2344	142	3235	1525	4974	1429	3076	4591	531	662	1425	1578	1374	4482	3192	678	338	140	3459	768	769	503	2229	1221	497	987	944	1767	252	4530	425	1655	73	658	3	4826	5887	2000	139	2730	1219	480	1215	338	529	607	405	577	857	1722	358	378	2167	476	149	4336	2578	731	49	268	1225	9816	2312	4432	3329	17172	10038	1894	54	37377	705	153	5046	781	389	327	2255	525	3386	1045	412	772	1344	18721	1449	13124	1258	1874	576	1230	542	2363	2384	2201	1177	651	2984	1373	11910	4991	1989	3611	1818	773	1732	163	1062	3421	2760	968	1298	27078	2025	362	5746	2720	296	1265	1693	1133	979	337	1815	408	1920	232	6678	2494	3012	4132	232	12295	3921	1452	1014	35402	1426	1484	1103	3720	2259	1706	9767	522	26703	69560	93524	2443	2166	511	826	3544	6332	720	2240	885	2838	822	1697	3330	3936	5198	3172	2442	2689	4073	4259	2496	416	2165	552	2080	5745	1361	19	4923	347	549	1084	989	10035	2741	2567	4577	3415	2464	2236	844	2067	2433	3282	2059	2307	4017	1064	312	2522	4134	2764	3125	997	2478	1964	5847	3953	1341	308	1826	10292	5164	41	304	546	850	6390	3715	330	747	795	1474	949	3084	1028	1567	426	8434	2039	2384	864	1064	17499	7128	516	3165	812	125	643	4661	7685	2012	1189	6870	31021	1503	145784	1092	5871	10156	1388	1227	1786	982	1597	8927	339	1201	348	1787	1640	2432	4895	295	3227	1520	2248	2355	71	1025	2350	2202	745	340	7355	1688	509	738	965	414	3655	4034	4517	938	7671	12889	3724	1977	6131	12966	1823	1150	1603	3136	2886	8	5554	1874	1309	2425	6195	430	112	4888	1589	2886	1899	1263	793	1800	1639	1643	493	2833	489	1141	968	24690	3098	825	210	619	1350	730	1894	3126	2303	5086	279	2961	1178	1109	1807	1682	2119	774	170	293	675	3301	1161	5882	530	331	941	5843	1672	7893	614	169	1792	1076	1169	2343	2068	652	1361	3122	3557	634	1355	3031	2329	2420	150	1066	2538	874	753	265	3367	1675	2929	2428	9783	2395	2451	1312	7118	9500	342	2798	1944	1406	5077	4335	4239	14817	907	19774	1686	3209	670	7729	710	472	2424	3001	1493	2291	4253	19548	12	4176	761	1434	2771	111	62	5163	4154	122	11	1436	2024	921	1932	2054	2090	2116	1712	3593	2112	2118	6019	2147	1970	525	1522	1402	437	1877	1082	110	2218	3522	1962	5963	1647	3184	1358	1972	3036	1148	354	1114	2579	1391	507	388	166	439	2746	603	807	245568	10173	1070	1101	67	2048	4031	4087	2273	198	1632	4039	43	384	301	367	3908	4172	390	8093	476	1239	420	2915	198	422	10255	2132	743	7231	1470	637	766	1258	387	6662	173	3774	3949	2380	1212	2702	783	441	1815	2020	898	658	3071	553	1741	1731	341	189	2119	2660	340	3172	688	2027	528	690	828	797	774	1841	2292	281	2635	2110	3980	915	5236	828	1564	1395	485	344	1843	323	952	1253	527	807	3102	1066	890	3447	2879	538	7512	138	14	124	1193	22	428	678	941	667	2379	1614	5492	453	3102	2845	1329	1745	942	3653	3101	12075	3876	374	37331	596	2779	239	278	463	1950	2220	11	2999	6461	1087	2641	4281	1943	2251	5034	2904	364	425	19409	11059	1155	5434	255	639	708	2290	704	4776	2696	1275	692	15629	1497	1310	490	1704	3743	1938	3249	3075	7453	1459	3876	2753	56	4602	2427	4215	826	126	1635	1221	3494	640	3002	1881	3657	2944	4047	9570	11119	14760	9091	8780	27206	3270	3516	631	31	1240	375	1691	766	731	1049	808	1141	272	6	771	745	1121	752	144	1897	486	3454	599	1506	1034	2568	324	443	2974	764	368	590	550	145	779	477	2487	16609	410	331	791	177	365	5531	647	771	2031	2232	4078	2762	1494	2896	480	2193	6860	489	3171	1200	505	675	2273	756	776	953	1534	279	971	1054	1827	2177	676	444	1406	467	971	1278	718	1313	212	1581	523	405	725	2009	1608	4608	1519	3746	230	5925	1237	136	974	2648	957	736	1052	6295	361	6237	3608	476	1575	2124	1319	367	189	154	4948	13801	8611	816	1425	1090	821	3342	1643	550	5212	965	236	826	1687	735	1277	1490	1373	123	810	13	1516	1745	2315	1561	301	534	4317	228	195	288	828	47	7636	1251	815	5576	6876	6385	550	2132	1893	3605	376	622	2637	35	106	636	1190	311	103	234	417	139	1295	740	430	282	231	338	937	1252	798	8031	1956	467	482	103	375	246	1222	140	217	598	533	345	433	149	1267	1028	631	301	985	375	1083	6272	217	594	1579	2037	1459	930	741	978	730	150	565	386	399	3459	361	217	294	211	368	160	485	1623	3751	430	552	931	2203	429	923	331	1931	74	218	821	2256	1891	1185	1780	186	1592	136	2437	1632	437	1290	61	391	421	228	641	474	1082	82	594	1286	745	1530	2091	198	332	740	1176	65	63	240	168	2474	742	247	506	291	204	2541	730	57	710	1398	651	685	737	598	400	1563	547	276	233	254	338	855	138	77	463	582	465	288	191	172	2862	765	694	152	701	811	248	258	42	474	878	908	1128	467	264	506	606	430	109	89	1441	186	689	813	1881	865	234	1387	196	1090	127	1476	20	868	188	51	610	2034	122	108	146	647	313	142	73	575	425	68	2430	1667	154	555	162	476	252	32	158	65	1318	1002	37	573	708	1710	340	622	188	230	231	795	351	290	1581	896	56	2406	22	794	40	35	1122	1651	103	195	59	214	391	1533	144	804	1700	728	37	816	467	1016	5728	806	1031	2493	1335	73	3347	373	360	927	7732	1084	244	291	53	2511	186	198	163	157	2528	367	764	199	720	991	514	364	688	721	127	1049	1673	461	167	399	1057	274	662	1389	1159	1756	676	305	1587	239	1538	397	1072	379	933	2612	110	1891	199	188	203	774	1058	952	373	106	661	304	444	3917	231	240	383	442	190	184	694	884	599	337	251	107	1139	166	109	407	1155	337	26	417	514	292	1052	21	504	354	3291	3820	611	1968	1311	1020	1226	1370	2969	1380	1748	402	256	238	384	256	628	253	389	1023	334	578	219	1831	501	633	286	746	396	1421	310	783	1955	1771	11426	1246	2082
1	7118	37	1802	113029	244	585	278	1439	8	780	1247	1922	3120	632	1124	129	226	162	1768	2007	574	85	895	79	777	271	228	28	49	376	396	183	3110	1581	298	1227	50	474	154	24	1301	2149	45	286	1757	297	51	35	547	836	429	535	2854	802	1111	400	523	1084	1040	768	739	3369	118	353	3066	382	1665	48	4176	153	1074	335	497	224	530	213	474	19	266	401	937	856	2425	270	777	761	120	2512	1927	323	824	626	0	174	793	83	452	1453	741	22235	315	217	597	5265	601	1385	527	896	1233	345	238	234	99	1309	844	2022	4567	355	88	234	2315	390	194	717	836	543	3977	886	738	1467	1754	1041	560	2296	247	669	630	5958	4718	89	333	2192	3022	30	277	240	1523	33	6549	177289	37993	548	116	1307	2313	825	1891	697	1720	1471	119	133	479	260	306	241	657	113	188	481	15	547	34	309	256	43	162	3117	48	166	98	848	390	128	26	44	187	306	58	23	113	30	287	59	47	44	60	399	8572	221	20	46	29	172	607	295	120	70	52	150	48	613	262	981	2333	176	764	4095	66691	29	2750	571	108	13633	5423	2033	178	87	437	264	131	275	125	436	156	728	0	25	40	5164	933	451	41	1343	154	472	6009	173	114	85	752	489	3040	50	822	2842	1829	172	987	179	325	65	1511	39	333	46	799	3130	561	361	187	1362	761	2319	3414	1629	25	1229	529	3222	94536	112	263	611	28003	377	662	3882	1491	178	376	106	6300	688	1638	416	225	1815	129	5709	790	1555	1592	137	1513	990	1532	2898	888	833	968	30	167	228	821	67	25	73	409	997	738	302	283	381	381	4255	681	55180	905	20075	9518	14624	1449	16	1620	678	1857	336	864	933	591	96	350	1619	2521	1372481	877	618	955	15484	14	642	5021	14249	161	6023	461	2675	1795	93	293	542	2569	11121	49094	848	298	37	57	24	588	447	488	743	883	1844	961	343	1038	943	142	432	282	209	1879	157	2259	59	267	120	175	255	183	370	1042	580	595	970	16	97167	341	350	1223	607	1276	38	208	46	84	240	3	144	11	190	109	771	40	607	280	879	109	203	86	4406	944	1865	638	408	1786	917	14676	227	592	13	89	367	150	3327	7015	24	36	522	1124	518	74	140	794	62	195	117	341	205	253	1217	172	428	201	699	479	77	16	300	484	54	8	7	1119	724	54	186	264	100	160	465	449	73	48	88	299	271	952	230	848	51	147	454	165	738	119	2100	201	1725	924	16172	261	428	387	693	5038	288	4036	1789	207	4813	6343	3209	2044	595	277	249	6824	160	1856	800	439	1540	1698	157	60	1015	1392	1210	3606	2377	483	2125	632	196	593	3	309	131	216	66	351	28	109	269	269	377	226	160	223	98	36058	3560	1564	772	4745	189	1287	183	38	788	3363	200291	120687	983621	11403	81113	47	83	352	230	126015	580	211078	34	69316	1290	124692	11350	5570	1120	100	3343	740	4336	331	470	477	1878	277	302	537	2298	582	1496	108	2260	108	766	179	789	2534	2933	286	162	1403	18140	1877	3534	3430	1655	1728	2032	586	841	486	287	596	1268	1600	164	368	1139	61	39	660	227	642	191	125	323	116	40	292	119	254	232	523	148	54	49	1002	85	607	42	487	319	6206	2817	1007	63	1352	710	757	222	1093	202	479	66	606	64	106	338	79	87	735	628	131	311	134	424	179	230	65	45	4	113	457	544	209	677	696	1867	20	105	617	60	431	703	478	529	494	129	291	197	1703	8256	1399	28	1833	1076	861	279	336	409	333	191	16	76	57	133	22	1692	100	266	1982	3740	3054	3523	3162	6307	1204	1021	370	3159	509	2583	231	239	1655	310	643	1722	34	188	28	152	673	296	2690	255	132	436	568	800	333	144	550	362	23	134	1468	404	157	83	32478	34440	547	994	8301	101	1218	45	892	24	1791	7145	137	352	1549	113	8774	52	78	1038	20	404	592	104	604	287	123	37	149	437	818	8325	3916	2869	748	172	240	233	196	1014	1404	286	475	210	574	222	664	350	819	174	172	374	352	1713	2126	1484	264	188	484	672	47	9455	39	149	230	233	1332	398	1018	9690	7890	54	515	3975	418	265	1101	5013	556	7721	2115	2290	254	7087	4808	1958	7136	1340	823	1945	3032	1067	2899	2741	2598	895	82	42	79	224	221	34	124	1681	161	1074	666	125	344	4250	294	206	1263	107	652	1486	149	224	93	42	362	558	108	4216	186	4726	109	39	463	4	190	659	479	9	562	4421	4	239	3123	61603	468	440	1590	166	353	200	236	2498	798	1298	298	773	11	889	222	59	16012	1678	349	128	436	34	1188	1074	392	967	252	304	5777	35	241	792	3522	306	146	316	550	2812	138	1272	181	99	1213	253	921	718	244	273	131	13	131	51	147	323	34	112	41	268	1342	295	1536	19646	552	269	607	319	266	186	521	651	101	106	1184	88	820	150	90	2695	55	509	323	743	179	1449	406	300	155	1587	1107	444	160	787	5	149	177	989	633	2166	36	93	145	244	44	154	377	1192	150	565	4544	30	521	174	6249	309	1884	1784	161	699	443	5686	194	566	162	2312	58	1016	765	4296	612	381	1563	4925	77	111	546	3559	55	88	48	368	699	425	210	3067	1025	527	2019	1002	371	79	692	1552	774	273	37	590	1151	47	252	173	2271	59	349	265	341	507	239	645	6236	165	26	448	2602	1941	70	21	157	543	80	328	69	2	1686	8504	88	5849	150	591	189	145	648	230	689	135	260	1017	6356	391	3957	562	273	107	199	213	632	837	817	97	197	87	25	586	199	1081	752	1235	556	99	137	103	2005	169	508	1356	505	73	158	232	129	551	897	221	266	187	401	222	2950	350	49	214	380	65	817	16	88	103	945	373	181	222	143	1123	146	906	39	96	356	17	70	129	78	43	363	260	173	290	155	8	863	2321	537	87	122	560	2817	104	2127	1679	201	302	1164	16690	14051	1646	6413	506	87	160	50952	3092	66407	58	87	4204	810	679	167	133	486	273	1965	1057	23	248	271	1061	9631	284	164	122	396	502	52	24159	101	645	92	16	70	273	168	671	259	15	218	112	804	172	1840	516	167	443480	316	1336	68	122	239	66	24819	29214	363	1763	52	48	5391	197	1132	233	488	269	121	167	948	4332	321	926	323	156	983	777	2517	2195	99	317	545	118	413	1556	6500	11370	11545	2385	4	147	2511	558	1653	5294	930	645	49	117	62	760	92	482	16	411	11	29	95	1320	108	453	58	181	30	46	139	84	45	2282	361	1159	301	143	372	1834	216	4988	115	3303	9553	5345	348	47455	1654	1038	82	965	221	1685	633	56	803	278	423	1012	1451	273	727	968	14409	3684	463	1469	1605	278	222	3190	72	831	263	5411	2712	148	156	1281	1430	3441	600	88	392	221	270	4993	1024	983	772	1156	404	80	1127	302	317	346	250	212	1536	550	193	190	35	201	2274	96	1415	420	997	259	27	246	73	334	349	377	7833	150	690	1526	104	129	29	61	331	13	2108	553	844	20	503	260	430	555	724	25	274	65	250	294	38	353	636	1257	160	13	1082	536	81	494	357	91	556	119	83	51	359	11	226	873	2066	59	563	99	1236	435	168	251	164	190	1868	921	277	365	348	487	617	349	46	329	612	268	504	102	495	64	89	346	338	268	190	782	95	562	407	317	549	335	295	1014	973	1651	162	445	2756	331	537	398	4585	1993	61	206	176	66	766	3443	290	1029	501	46	19	380	977	112	428	146	63	253	473	1259	264	294	851	384	59	603	189	223	2550	1997	16189	4252	2905	3076	56	4709	1679	518	383	625	6027	11423	856	157	2549	67	668	56	142	5519	271	289	896	1278	1713	264	2	1002	1497	147	379	655	530	59	1303	189	1815	4437	1175	442	849	647	1007	218	14477	213	372	28155	3401	487	297	60205	92	8296	275	211	194	239	613	830	617	130	887	3990	286	88	260	540	14	162	692	160	379	35	854	73	105	839	1564	3059	262	67	3783	1975	598	1842	98	67	1097	883	926	62	634	140	46	516	78	70	103	21	57	3349	33	199	719	268	46	277	74	5	3892	2861	112	1063	223	219	608	465	162	646	226	50	129	151	54	1000	2103	1484	582	1168	1216	2636	277	272	8	1786	195	2646	700	75	209	54	584	222	119	89	149	19	1173	33	627	67	2181	53	2201	223	2833	158	7464	5929	3529	1879	653	19	1187	134	93	58	29	264	2498	136	24	137	56	135	52	77	134	65	49	334	1211	67	276	74	232	24	39	116	135	40	445	78	1060	151	50	43	325	34	285	373	122	114	31	59	96	44	98	240	353	129	1200	34393	766	602	1222	28429	446	488	23045	90	9	1514	153	87	503515	182	1629	81152	40711	26616	1512	579	1893	7174	13856	1042	1979	47	726	1595	1418	1493	165	265	11	163	69	202	72	78	1200	11046	5367	625	310	1074	175	955	325	1375	394	656	3760	224	150	641	151	1987	56	79	676	188	1022	185	1743	657	109	411	1027	770	6531	461	52	614	4190	382	890	887	1552	99	74	1217	930	3464	510	274	464	0	120	38	175	242	493	250	258	76	61	135	18	201	145	607	2150	333	620	2155	569	4524	637	3928	226	780	750	3904	700	1767	4733	297	82	319	471	659	58	8	6521	661	77	266	742	287	269	236	505	416	101	101	522	139	245	121	2354	2917	1618	77	595	252	840	935	4567	366	4891	464	82	68	708	519	1260	211	673	58	5525	926	661	932	1248	675	55	251	641	506	355	164	309	4216	490	863	399	1966	28	233	411	2039	1908	2236	480	36	805	627	4037	2976	6947	568	408916	351	552	107	533	1450	688	558	449	401	5458	110	432	122	433	313	391	74	6003	3374	77	1201	1704	9	466	240	2165	1034	232	923	110	971	418	1144	446	440	258	628	953	377	1691	1839	4257	2073	105	100	911	83	40	70	109	593	508	2462	1013	494	377	927	455	903	212	116	462	135	376	91	242	415	92	5472	6545	4578	3	2574	2530	3027	364	10	555	392	316	2612	1319	515	10	280	32	1247	237	251	1035	2899	1139	1485	2014	177	983	1421	546	5682	1210	1658	4222	4342	130	717	1305	472	1757	3676	1454	414	734	4706	936	159	800	361	177	1309	949	313	456	1000	1373	1234	1039	73	573	2118	357	431	2770	646	370	950	301	400	80	10521	3724	6310	6013	9373	16482	191	2310	1879	4852	6172	3995	5271	4755	7281	515	249	31	494	458	1115	1087	1054	1575	268	1710	110	262	1405	2211	3888	1459	362	797	589	703	555	2317	1430	778	87	280	2178	478	405	652	272	1666	718	17359	308	828	1593	259	15378	834	1520	479	256	1190	1331	431	197	556	293	1072	496	85	3033	26	1244	160	146	346	99342	2425	118	1731	364	93	886	34	810	108	1563	199	1540	166	1296	146	4750	1318	817	1149	117	118	251	97	1191	118	658	2034	312	160	429	277	563	172	4914	400	134	563	158	3142	258	15047	437	103	3013	666	152	329	373	15	2555	155	211	634	495	1361	247	2489	993	770	72	477	134	46	286	4701	222	1893	317	1649	16	582	320	597	11706	39461	1905	37829	2218	4402	297	1977	2724	38	7949	2507	108	82	237	114	827	1887	332	1381	457	1916	269	882	836	6645	318	538	307	1404	239	211	239	339	92	1262	539	445	267	9474	7348	847	1028	482	249	403	491	740	454	1935	95	1117	4796	648	264	299	5507	79	4203	104	42	1571	947	268	8515	3793	1289	497	158	1231	526	63	29536	102	3	52	251	439	9382	63	533	25	148	733	20	1256	2355	12622	35729	1956	256	83	36	481	33	8195	160	2400	28	4933	390	664	15	531	1167	40	2168	15	406	326	233	2809	713	1106	156	535	173	260	454	21	30	2207	393	17	4	4288	2077	52	684	136	599	511	1538	4907	561	959	1113	953	612	1351	1652	4273	63	55	4	2770	258	439	2386	795	72	253	586	1115	499	720	195	176	54	135	445	3193	875	3731	352	38	264	1	95	103	130	48	179	294	210	237	425	631	325	2509	2088	1104	1349	1116	767	492	96	96	85	694	262	2923	684	960	714	2759	425	1120	185	241	0	1467	761	77	3507	1135	5615	203	326	1492	197	88	54	4223	662	319	201	165	74	1553	1969	1159	332	117	1304	2119	87	1653	1199	442	744	963	6684	254	519	378	1551	288	2751	686	344	1713	351	316	354	4793	5866	1363	716	354	479	1101	1591	838	1485	579	275	95	15	427	139	259	719	300	396	329	1050	21	25	166	194	529	1002	4437	2027	289	68	1024	457	44	9585	3579	1462	88	893	1694	291	239	201	77	347	326	1327	14256	2398	555	139	834	1586	1225	337	124	542	36	12802	628	96	594	4001	1025	182	887	852	1031	607	1065	228	305	515	102	240	425	496	199	343	328	618	965	1236	3105	156	17	261	976	257	32	138	405	255	168	232	151	378	657	49	1249	170	260	314	237	829	1642	303	272	78	62	246	1814	44	140	183	1172	966	90	159	98	122	191	199	232	145	40	103	100	151	41	4727	847	1548	27	2661	2366	1145	93	3935	108	50	1076	3378	774	485	105	34	410	474	924	309	584	219	406	609	92	106	211	37	1232	959	674	1795	42	1536	1129	197	77	165	224	82	86	1745	13	23	335	12	794	1286	314	213	273	12	2309	616	1656	146	56	75	166	429	112	398	200	153	144	335	161	427	130	1019	571	560	133	200	630	210	420	77	317	754	319	481	1359	1764	638	385	2942	33	932	317	61	248	162	1304	474	285	517	191	303	254	1088	2280	1196	1032	569	128	39	85	50	13	509	416	2146	2143	5011	136	354	453	158	417	297	554	175	46	100	418	102	2749	187	590	3769	543	154	5476	2403	166	340	167	1091	10	279	483	6259	107	5240	1276	1100	1169	144	175	351	503	1207	604	599	204	4005	269	681	733	230	6315	252	6933	839	535	363	130	327	104	445	849	133	362	220	435	19	118	11	455	283	785	896	465	113	257	1270	6274	790	357	1874	332	5718	550	3523	669	10503	4096	5524	149	179	296	1075	35	360	1673	352	658	910	1184	3480	23095	86	225	210	195	11036	7434	2782	15915	188	7341	19064	463	401	804	46	125	428	340	65	676	1834	23164	273	634	396	1132	277	1030	1965	2118	30	721	4020	400	782	51	355	642	856	606	59	1004	436	1409	290	1340	789	1492	213	18108	587	586	84	415	768	6265	154	225	745	934	317	925	963	1173	1731	1103	2713	2715	722	5496	3718	2473	1255	3458	3231	3847	299	979	4014	2262	2383	1977	983	2585	216	2012	291	2344	2591	125	241	5020	5554	608	1781	2606	10968	94	1425	2416	7485	96	1579	991	132	211	4912	96	34	72	282	21	1027	292	1181	379	467	302	610	765	319	303	965	1912	353	568	438	30	687	1530	122	193	17	357	2951	1310	176	281	129	138	437	562	1260	58	355	1552	421	2599	270	110	72	102	2154	417	359	11826	43	87	373	240	293	527	313	385	7	255	153	9575	624	11	658	279	3226	159	17	2190	321	503	3463	284	1801	362	158	50	327	205	275	15	128	6	533	148	210	216	19	70	2776	180	103840	2847	26	187	2623	351	94	342	3455	766	169	921	3368	1559	184	1315	649	170	1734	10991	214	700	353	552	57	87	52	257	117	3496	783	5990	1156	293	130	1264	98	1521	707	1035	155	355	29	6801	2305	2552	5	66	588	170	1313	142	180	32	864	6	673	1325	1837	1025	195	1207	4313	16462	847	350	512	141	773	3503	76	6	969	569	483	201	6	119	215	132	130	1448	2293	113	150	40	321	494	992	110	190	123	1183	296	347	1645	403	130	761	1086	337	195	1497	517	132	708	271	534	8	4191	808	71	604	196	686	147	1358	1011	789	10006	2990	145	2041	22079	91	627	13598	966	284	955	900	597	468	12998	118	11	500	104	162	338	3	725	984	5180	2029	654	278	72	1067	110	469	278	57	535	245	392	769	417	36	4165	196	162	144	183	107	2834	483	201	184	184	347	89	189	180	571	124	57	716	118	136	116	226	356	553	1043	22	3188	263	8	1015	69	288	92	386	269	445	89	569	19	69	398	620	253	378	249	396	97	322	386	259	132	455	144	1909	2382	1382	127	1911	204	367	24	56	1841	3052	9	380	232	144	539	9588	280	2	343	324	112	101	53	185	68	29	2564	47	75	41	95	75	690	499	1264	677	1060	55	466	128	238	87	45	65	103	261	116	140	147	25	115	593	97	550	1072	1023	61	1376	1907	255	952	126	352	995	5	10853	28	2533	636	145	185	313	205	288	7087	589	456	92	22	390	304	198	91	234	229	77	1478	661	64	32	116	571	650	543	164	242	2797	232	918	217	66	244	503	194	158	268	187	325	815	176	249	20	872	1410	170	586	692	427	824	71	2031	181	93	118	1549	170	117	598	27	2515	4233	221	76	296	113	3608	3297	651	63	528	273	625	53	659	435	440	735	426	166	73	1132	350857	187195	206	91	189	153	194	349	123	477	2330	94	94	340	552	1053	988	1098	235955	2252	198250	814	80	5681	212	362	483	382	242	1091	33	230	77	64	94	500	7727	93	213	48	296	9320	25	525	5471	418	5715	1399	5807	2480	40	4471	678	169	81	157	2250	412	249	2222	124	31	8465	1866	5421	3491	6299	1929	199	597	138	170	1090	285	631	364	244	166	294	1344	224	5947	277	1827	32524	1265	928	646	230	341	455	963	2664	70	421	44	1411	111	3	1288	633	776	230	447	420	813	2162	316	323	304	618	134	400	649	178	254	117	163	1552	78	635	20	465	233	2349	225	221	506	252	236	638	64	193	140	230	426	6	13	341	62	698	285	383	228	18742	637	968	10111	48547	2125	202359	220	475	1432	270	363	2338	1693	504	164	2683	9865	4902	18	141	651	54	47	423	876	1110	266	1372	412	552	335	438	107	731	493	262	16	891	1186	51	833	1124	5415	741	548	2588	201	127	15053	3031	1383	23	80	190	252	109	242	177	244	3755	1485	3239	1653	39	185	1496	2111	326	2033	109	898	391	419	4339	1219	15191	4106	38	57117	430	496	56	2917	456	91	292	3258	994	150	176	1105	319	520	757	486	732	1585	2665	589	321	395	433	636	1501	17173	516	1464	508	472	59691	138	767	476	246	1193	387	10	755	816	834	1244	424	349	27	3891	27	135	877	1796	5337	4333	58	168	27	60	353	246	611	473	348	136	1841	1351	584	564	69	406	2873	189	686	1660	383	778	3281	4487	824	878	618	459	350	573	766	3384	550	1112	632	204	107	881	295	219	289	101	42	84	55	35	1368	10	126	759	1013	199	587	161	7712	473	82	83	1156	106	101	818	862	257	52	409	3038	536	1178	189	168	389	152	60	72	2784	869	3576	776	747	1101	1842	366	300	1949	992	3304	3167	96	14472	42	1260	2126	920	1742	17	481	74	430	593	1197	335	1207	2315	565	116	831	454	47	293	918	324	3527	818	3	22	9208	406	4335	54	3839	241	615	603	505	793	230	1473	110	1649	1361	1371	208	187	1247	2415	588	52	1225	255	2577	5221	263	823	136	2047	660	753	1068	56	532	1307	26	2825	1514	1198	5757	951	373	138	214	599	2411	610	1235	9431	2898	6491	151	880	162	103	628	1697	213	2192	945	1303	10378	1111	206	211	2933	342	225	270	7991	45	912	33	543	372	379	1514	1133	1039	458	234	90	29	610	174	265	101	66	116	66	206	180	331	984	2582	46	2742	1500	466	19	616	3809	3742	7616	13872	26961	12160	95	67	372	45	1403	220	151	1005	671	1825	105	3	68	53	90	3840	16401	686	293	530	9050	1716	279	1980	455	993	601	6148	954	368	5898	1750	181	5863	2057	5396	135	779	75	26	10813	13	23	782	623	18190	27	1073	0	403	216	4	791	522	109	1836	1227	337	522	221	48	42	364	1060	163	205	28	107	2910	1038	484	352	33	1019	827	587	665	395	210	454	152	52	24	45	461	11944	4161	39	260	345	531	162	622	300	99	236	762	1411	8523	1250	1614	1747	385	2573	85	1951	6753	242	4008	1228	8762	225	13	651	2844	5098	2586	5887	1981	748	2732	1779	45	1216	951	317	100	136	202	533	220	128	718	109	366	6170	27	91	108	135	266	353	635	1059	1055	221	330	326	1091	58	415	841	1449	553	473	453	970	118	1456	626	759	467	376	542	9655	276	1875	11214	248	55	180	202	240	3706	2622	375	799	31	1488	95	425	20	210	376	470	95	372	285	100	30	87	353	313	245	1549	576	215	63	176	2867	4327	328	204	96	46	584	57	15175	1239	1800	747	36	807	228	1459	1390	61	24	23	424	3839	3122	144	139	14755	1861	400	512	1383	208	988	10	308	402	6099	118	70	387	2089	275	66	175	88	51	363	526	94	1475	181	51448	63854	31161	3679	1290	733	7584	10426	1556	3138	2245	212	12694	6512	3026	2327	27133	4186	60	149	2252	1519	20	225	127	232	618	8788	398	27	370	923	1859	1945	286	3459	3527	418	1155	32829	1438	1347	622	658	7	606	115	33	837	2589	1064	98	244	1072	160	1841	1295	541	59	7067	2374	19	3169	3568	1953	1889	1487	0	830	4544	2843	2363	705	6727	1742	1262	26	242	314	206	314	265	1263	166323	1320	891	18937	3563	9520	5776	1997	911	80	253	2737	341	52024	669	136	33766	1158	344	3	888	1148	314	367	184	72	52	366	2878	6649	791	8	615	1137	3423	1399	287	22	774	4190	237	1745	2033	104	107	304	17589	63	24441	70	400	32	37268	87	87	143	238	211	13638	6627	79	5111	101	24463	189	10492	9503	25850	798	206	2821	113	840	12310	4426	82	1616	2773	1421	2596	298	78	1447	465	496	2240	104	1299	828	32	69	3167	1284	843	3233	352	866	473	5387	111	1063	628	743	162	1399	2515	144	950	208	714	8172	2249	854	2570	4037	806	104	1685	302	2040	632	1088	1218	167	429	168	399	9102	275	640	7468	2294	333	239	2998	490	1161	2622	1128	539	2490	72	5499	73875	1489	336	687	1004	435	917	283	118	138	274	460	592	85	224	238	127	47	217	168	583	135	42	229	291	1474	122	36690	5324	2714	26944	501	94	5389	500	236	240	1007	1869	212	221	3995	187	148	1366	292	626	356	656	194	42	14	588	686	157	5787	671	312	536	1206	641	230	184	309	39	357	68	98	2253	221	91	348	270	1396	149936	100	69	1683	888	4001	52	162	3568	1584	1953	494	1382	826	1333	1977	2085	490	431	130	1603	242	1584	33	1524	284	42	50	449	251	142	191	2975	175	305	763	84	333	702	261	370	117	381	135	92	831	769	7520	832	6822	2346	1701	335	40	2317	219	523	330	919	793	343	108	693	623	81	273	532	361	693	719	649	1110	54	29	31	82	356	457	326	705	1643	452	1931	128	3694	271	36	205	298	2109	201	383	4790	116	1428	353	4811	1113	250	1401	713	208	1160	544	376	2652	4392	1145	262	203	15	386	3331	11	825	359	290	816	454	341	833	27	46	164	46	2134	645	542	37	321	1618	341	2748	307	1158	759	1888	15	140	141	2566	301	49	39646	17198	76550	47803	11	128	18117	1534	1719	1905	528	246	762	598	1092	129	292	862	226	244	1426	4800	711	34	620	198	1381	1744	94	465	87	180	253	244	99	497	179	805	1098	210	961	351	718	504	88	99	28	9929	937	2481	6158	4652	143	616	707	182	227	185	223	829	2087	1064	228	147	404	128	207	320	132	58	254	57	621	108	10	118	15	1517	69	551	68	129	72	314	2417	49	131	48	57	64	47	118	153	504	199	669	163	94	149	47	507	273	369	1870	218	95	75	154	16	148	3298	12397	1887	810	151	1482	244	258	691	405	330	158	516	742	695	83	126	335	282	871	2707	2031	254	719	425	1543	203	1461	1572	3325	148	271	167	167	107	113	109	37	1659	203	158	1211	1103	602	27	2266	63	109	1184	32	1437	74	242	61	101	658	1645	19	12	269	836	4815	30	39	252	559	1178	44	124	101	85	1427	32	51	1297	26	89	812	106	115	1083	149	45	607	335	244	32	1248	151	474	76	304	376	741	675	820	361	383	2276	706	1153	886	3350	517	28	818	284	1229	1326	101	63	138	133	253	904	406	274	129	73	36	494	30	92	1454	45	225	56	301	1876	359	169	971	46116	88	778	753	336	1173	681	1956	169	470	53	205	52	387	136	121	1075	59789	52	818	29567	7	11611	2	223	1596	1343	3755	37	646	47	21	78	607	690	868	720	2775	645	34	66	490	469	435	2834	1093	2009	163	4790	9170	1991	5216	372	543	711	1274	4157	3414	6241	2494	276	1359	503	86	491	1383	137	1074	7103	321	229	13	176	665	63106	1238	94	454	385	119	776	119	59	29554	346	39	2687	349	170	141	7208	1075	1135	977	993	5609	400	75	1095	199	403	381	129	401	2734	1555	2966	840	570	119	2330	7631	6531	18370	1475	1346	626	106	3238	713	628	262	222	78	74	408	467	44	101	159	106	308	111	438	1050	452	590	495	527	1405	358	985	303	27	201	87	158	499	32	39	829	78	175	222	475	52	58	34	60	1658	604	228	122	4727	127	135	1282	524	1345	6842	668	242	598	460	78	284	744	1985	135	29846	119	321	427	485	337	160	633	29	46	149	365	984	34	25	243	58	138	33	85	96	18	40	51	65	211	125	30	47	73	50	228	135	92	970	112	43	95	22	60	218	27	1	94	561	550	69	55	60	264	2613	412	111	190	33	77	201	123	107	6	61	347	1230	56	2433	105	16424	707	3760	116	74	468	56	215	490	124	19	762	110	16089	102	494	18	45	46	4822	2984	301	80	908	1155	29	571	3970	1967	77	158	739	69	833	97	234	99	539	52	12	34	425	54	58	189	56	799	506	270	1166	81	304	2475	274	747	171	137	473	242	60	980	1132	47	307	77	400	416	900	1017	51	883	517	861	1106	2849	762	221	1040	1014	2437	537	754	2500	456	69	146	195	452	210	5694	71	237	532	641	866	306	892	210	56	954	363	279	309	126	973	898	727	1675	2331	860	380	549	157	225	348	246	168	224	144	11702	307	87	829	101	547	102	1180	190	31	572	34	473	830	536	638	737	2711	518	499	312	111	3283	2661	283	118	236	18	33	106	959	650	423	1597	287	2148	1582	37	1341	185	261	144	8	70	264	162	202	2112	146	233	1624	3071	866	1442	556	2270	37	252	5934	319	2038	2709	224	572	608	54	390	1317	336	1689	2069	494	292	38	436	390	61	2232	37	1453	655	674	159	202	119	202	129	56	3894	229	248	248	1353	176	335	994	296	523	160	109	429	1416	1263	838	564	142	12	108	60	200	505	941	3698	668	410	112	1038	659	899	105	306	1161	118	1395	317	476	669	19	70	2450	1019	273	462	496	2700	75	116	120	39	1938	7587	598	662	469	39	5287	559	681	143	147	1978	269	1642	710	2848	576	665	676	1067	78	726	112	554	90	30	1192	688	1031	230	702	516	99	709	403	1120	565	238	471	1284	311	61	2	3585	9546	12	175	836	728	274	448	410	980	51	80	417	936	245	1386	25	2753	616	706	316	2580	8017	1578	40	1152	555	45	279	399	260	2414	998	132	753	588	399	459	1289	328	900	236	245	857	1379	124	285	350	348	278	485	101	696	344	123	325	156	1135	202	190	391	178	294	1361	528	678	421	2094	17	81	352	450	63	785	27	145	636	1917	143	258	91	2984	341	91	1000	323	220	641	89	192	566	548	386	187	218	758	1765	504	139	151	63	799	152	3911	7507	101	540	23	84	80	486	199	82	132	1039	563	53	109	2105	236	1144	455	273	1370	6079	1310	1007	238	172	60	214	5016	534	882	5664	930	120	1900	2840	2994	965	26415	4624	2945	5	3914	122	240	317	400	183	657	293	756	119	1488	208	762	220	1556	2482	267	240	225	260	715	592	1146	210	222	93	36	16	1053	11	315	79	28	242	66	175	1277	1336	333	1280	1720	319	189	5132	6969	356	278	486	226	597	83	38	944	2193	906	1008	308	4690	245	810	2238	216	1364	313	2	516	336	949	2919	88	676	994	828	12	483	507	19	247	83	22	296	529	113	284	694	597	150	206	513	792	1772	163	1	526	1736	94	278	317	366	680	66	78	653	1867	3458	24	200	57	768	72	764	2386	3646	117	1059	1123	695	128	444	63	690	1518	6327	370	268	47	596	19	706	9018	916	197	340	332	1992	191	313	170	115	372	85	6313	1060	56	266	178	373	846	1132	2936	2310	4049	1339	1189	1545	1038	1190	2126	3190	1556	1181	3232	13049	3923	3051	737	1045	1062	1304	879	910	797	2653	3335	221	1667	1681	1971	690	1946	729	984	48	736	822	490	952	397	5175	1986	1751	2225	5516	2308	1250	925	1556	1334	3708	2135	1289	3177	3502	256	1737	5909	702	1130	33	1182	2236	909	1507	583	322	1297	3747	1968	590	2564	459	2252	815	268	471	17	834	195	403	1228	484	39	197	296	1235	130	287	292	201	171	1682	20	3143	571	919	1588	119	1157	175	684	549	206	1687	111	1128	671	11489	287	1114	413	342	2732	2109	3554	120	149	255	886	824	886	759	215	75	741	100	192	1017	1731	121	419	1161	548	305	1033	127	378	825	260	161	75	178	867	188	475	79	146	17632	89	977	258	2155	340	614	2110	784	452	286	39173	576	656	434	423	1081	120	818	428	7454	1186	120	193	100	1105	432	42	425	191	1566	171	25	125	607	148	145	415	455	896	3597	7860	5556	8525	128	27350	572	5677	127	813	127	113	985	378	264	4668	5669	494	1204	552	110	103	222	80	419	689	92	5	1448	118	1862	357	38	46	61	123	1221	1626	345	41	228	802	175	4116	484	41	2556	384	270	129	634	75	1112	1377	428	728	312	8690	1478	1057	464	1480	1064	454	45	944	1164	1655	844	65	169	5411	208	167	1325	3061	1265	70	5199	355	167	228	213	1814	1103	164	414	180	760	198	29	584	738	122	319	793	91	279	693	21	10	13	16	3	2104	41	413	214	66	94	82	58	1284	345	870	221	100	551	385	135	429	1472	418	207	900	5310	2180	485	24	591	1589	457	499	1093	1328	862	127	1887	72	62	308	5534	180	63	533	2074	1231	721	1335	201	14683	2795	5245	1371	7958	4251	3885	7087	474	1190	3121	2988	1737	2018	3091	528	475	2062	468	1058	4280	5658	4411	1488	2440	958	1403	3672	2852	9950	1951	3500	872	7494	2145	2037	5427	4832	1902	2880	4480	1438	1589	2555	124	74	2382	470	1293	81	266	912	2083	1664	228	1059	71	69	81	79	1874	416	33	548	182	6540	447	722	412	3986	3216	241	62	240	386	25	559	634	173	126	161	131	320	1014	201	6402	596	235	696	976	2360	224	300	493	3753	2751	759	1198	859	584	349	778	478	1007	84	244	552	922	471	674	50	330	1783	618	260	54	198	1489	224	132	475	79	319	394	1972	186	120	235	248	767	17	130	573	3523	107	448	2621	1576	1298	2	1373	227	793	261	189	353	54	522	570	367	116	166	190	571	1856	187	1396	3375	154	129	515	171	77	2087	2385	682	26974	816	383	384	796	130	586	120	567	681	398	433	634	1579	307	295	569	287	1318	1285	505	2775	2954	437	271	706	818	2337	1349	21	82	1259	144	262	729	641	304	8	193	102	57	271	2	3635	406	771	36	41	809	3688	3284	91	97	126	241	19	747	604	908	2	15061	4387	3215	307	462	1515	1378	1002	164	68	241	66	366	21	428	1957	709	127	866	163	100	772	70	195	517	339	2163	1611	215	231	144	349	163	236	22	1041	262	401	63	453	991	348	1418	944	3786	838	269	2276	856	444	303	1004	34	498	888	289	210	498	680	381	152	152	297	562	18	674	1751	350	195	2398	154	162	2984	809	1369	105	7560	2558	8071	6513	269	337	1450	464	630	52	680	125	962	1014	19	390	319	443	344	634	6	105	765	17	339	152	1604	55	72	1692	1551	648	48	246	1002	282	166	232	332	329	595	957	158	210	294	713	273	595	547	1178	260	653	310	14989	265	164	1410	471	803	111	457	158	97	1934	1304	613	338	2131	59	23857	1489	161	163	962	2289	2593	633	1282	2069	322	43	782	346	1210	1194	214	560	3358	90	484	787	26	293	7	1140	950	150	387	317	140	398	20	3140	477	441	1115	42	4488	569	107	403	21	131	160	365	460	140555	32801	757	1448	6215	8356	2367	71	151	138	238	871	157	43	45	59	214	1332	117	461	173	6729	1605	259	4022	2221	86	636	391	440	1237	44	231	23	234	1444	64	1848	241	2457	123	259	165	493	280	1342	10	107	1881	1148	78336	232	2593	536	337	11742	155	1166	1331	52	31	871	372	1904	984	1658	1330	1006	344	473	996	4880	1231	460	2262	238	966	213	1169	320	112	2187	166	96	1403	168	198	108	18	521	144	169	351	205	271	110	487	270	126	1328	10	73	245	1292	27	58	358	231	199	247	784	138	78	126	62	145	6636	709	291	801	4337	2440	90	2574	1461	294	225	191	996	429	165	645	16	130	747	1451	306	41	245	244	198	64	87	68	1092	377	79	678	115	9275	3188	1602	205	5454	3918	586	282	2963	729	349	72	2	224	409	81	290	815	70	169	1334	67369	2196	2580	639	532	480	1336	767	186	755	79	12	26	2142	598	649	759	1485	36	311	4906	2298	203	544	403	128	620	1636	1531	1280	158	151	371	23	521	60	58	70	87	188	107	111	933	75	310	202	20	478	315	8	1012	210	282	144	64	831	1827	1358	378	15966	6541	727	1276	295	277	1032	348	1382	1851	673	189	1682	572	87	129	211	25	704	969	207	47	221	3192	62	1648	1128	1166	78	545	8328	4	5032	179	41	30630	2186	773	1578	14	6	418	407	588	1858	689	1346	1472	396	77	2393	1905	279	190	82	106	1095	124	102	638	302	1133	3626	815	439	102	813	1285	95	243	484	3510	790	9089	3100	265	221	177	33	1201	37	259	18365	204	392	13	785	52	472	1126	52	104	841	1814	227	254	3859	961	457	1938	76	26	548	105	1089	1244	8084	2947	262	179	282	622	4424	4098	1536	212	1490	47	522	245	260	643	148	132	422	547	292	1255	269	300	246	47	395	57	331	21	1099	552	714	678	419	317	328	267	746	198	180	2979	541	78	321	1990	33	14	543	653	780	11	15	1942	173	136	321	161	70	1865	680	871	715	160	148	71	1152	55	355	389	258	166	533	167	503	192	456	16664	311	3721	978	229	60	255	1240	115	1449	3490	258	765	344	165	48	672	346	448	363	426	473	223	101	216	198	689	574	497	1553	1071	420	3578	301	380	766	460	518	510	2563	2910	869	386	938	1240	1470	542	253	335	1363	167	1285	737	6	78	296	2	39	743	246	28	2132	210	136	320	66	1831	435	757	1107	516	1059	77085	1257	115	243	600	121	113	226	167	111	413	124	216	449	120	92	54	60	377	333	234	38	201	349	2431	143	6102	391	1036	437	325	195	273	363	1459	67	112	81	1230	474	519	69	218	716	65	607	50	286	1136	366	678	107	1619	1318	5891	25	12	5161	1096	243	1247	57	508	154	530	7331	515	6338	1951	1144	326	5455	173	53	706	2113	251	53	278	1141	772	957	4251	275	2094	88	60	207	3555	1038	1647	1712	170	1680	1779	115	89	30	233	82	5528	159	5352	746	155	533	295	463	1265	23	236	1269	103	254	1944	273	1665	470	160	227	85	85	1154	1204	207	892	127	1178	88	294	453	236	2007	179	9407	4988	738	621	95	637	1012	290	141	265	44	148	402	262	145	266	565	1391	452	722	765	1356	624	2382	1900	1226	1211	925	1847	145	156	1659	3764	9	389	425	1079	189	457	321	938	697	416	1433	397	557	2062	4913	632	162	146	11042	9842	2087	95	1102	838	1520	7253	95	235	215	29	137	352	59	246	2300	2321	102	1037	439	235	425	46	77	488	1033	5473	317	97	238	1149	540	5952	73	7694	478	875	968	1974	559	227	709	429	297	81	312	194	58	955	724	106	724	2258	136	30	499	515	924	3064	2245	2819	1414	1986	324	394	853	192	196	106	926	597	1603	3654	109	1066	2292	412	218	92	1050	345	980	40	67	98	198	2653	481	516	2369	1207	4699	1546	713	329	39	32	293	4165	219	650	899	158	541	344	410	1026	2505	418	16	59	526	725	1294	2557	1406	386	1806	344	9	171	2240	1683	517	206	829	496	20807	88	2553	1047	147	85	116	237	278	28726	4491	2312	3458	6340	42047	2089	442	216	227	304	600	618	88	400	61	34	24	118	125	892	164	767	1165	1217	436	925	755	2899	172	17	768	131	278	94	237	246	5455	95	1087	176	1210	291	121	325	657	488	73	527	49	436	1840	5741	126	103	593	2484	148	44	125	68	212	2081	779	1601	262	308	184	375	1025	69	510	5565	3867	563	29	350	1693	800	93	216	3007	388	259	16	180	224	122	1030	1483	1296	1914	116	40	69	564	18	110	52	29905	700	633	891	713	1659	1006	398	237	2671	2990	2579	4089	4846	4805	8644	5444	3891	4632	6365	20027	3114	5756	1491	5440	3733	234	3284	3001	3127	5668	621	2621	433	1500	767	4338	1615	3432	4002	12741	371	960	1686	3544	1437	7990	6027	1271	1493	3488	368	667	1459	650	375	340	42	83	142	228	223	3479	113	891	53	612	14	1696	608	631	289	173	181	86	1875	7673	745	77	78	8029	182	137	26	1382	384	140	70	4372	14707	3430	6208	4628	999	53	507	556	780	407	107	1068	163	72	765	951	85	1415	356	236	866	288	211	666	9	68	2949	51	7707	670	686	404	44	51	118	268	1327	478	489	124	3077	166	8440	785	1495	273	570	858	133	474	131	46	598	2633	152	944	278	107	343	3655	211	24	1292	920	1199	1509	29	2691	2341	1246	1737	643	7	2820	1778	449	268	4008	667	23	186	176	5651	140	830	1249	267	1018	1020	1883	1719	1470	3267	95	506	1042	450	251	4416	1575	525	3994	712	3139	2919	562	625	716	150	1396	197	367	107	5175	125	306	454	137	356	637	145	63	611	243	634	861	267	360	274	254	7	1686	434	2309	1415	1303	77	193	3462	1999	442	372	1554	948	408	1506	321	489	52	716	923	1054	77	71	390	7733	1006	50	101	226	317	171	1642	4283	3725	393	24	15	247	80	61	37	40	7	177	713	1479	84	753	78	555	531	243	124	1853	775	323	30	371	2904	14429	706	489	1925	605	357	971	747	187	612	2237	434	718	695	2027	12	605	237	593	1036	620	410	145	185	458	138	43	432	1079	20	97	59	18222	4831	1356	272	165	108	86	215	367	8025	133	106	81	770	210	2	164	102	586	127	480	712	420	2336	48	406	65	217	1188	124	265	507	355	1295	86	276	2683	652	442	549	169	1665	558	76	696	284	638	738	184	533	1216	741	168	358	173	197	166	3545	509	1997	639	1888	140	292	1922	53	158	2627	119	137	734	885	94	1810	478	120	63	1572	885	149	127	88375	669	446	1476	3970	661	1277	377	79	463	694	38	140	89	369	691	163	236	179	298	3971	224	229	99	254	158	3970	1169	26	311	320	33	161	109	161	51	287	586	433	518	3897	3377	1497	1271	426	539	72	832	1965	208	109	3989	600	257	3531	222	30	466	444	696	1005	674	67	278	160	20	504	1254	423	340	163	158	59	1023	83	949	262	515	333	53	4347	48	753	554	653	1511	44	318	1675	1062	1939	600	2870	468	283	215	21	949	6212	7703	106	866	205	11093	2247	1168	127	423	280	1368	4289	121	440	1419	334	471	223	1456	254	252	86	182	306	1161	165	366	268	330	1229	1030	381	165	366	55	730	53	61	280	714	694	2814	7305	708	250	294	285	954	140	1872	5931	478	2980	2105	822	178	1794	2634	514	322	132	604	67	626	29	980	543	2461	462	101	8	567	1032	609	54	275	261	185	1542	35	162	272	3197	170	25	555	109	6431	754	5505	948	320	302	537	167	99	7090	99	361	691	266	4	56	1085	110	528	282	592	27	289	128	586	1272	371	44	327	199	306	906	431	80	197	2387	174	171	30	3362	2476	1222	548	113	301	221	8	20	422	81	4694	133	3250	36	234	79	705	579	493	738	363	136	411	89	570	541	37	765	211	12796	5670	14198	5167	8557	4501	140	718	11921	8128	103	11564	1059	20088	4974	3066	602	11826	4325	69	67	67	3514	8115	9725	287	14492	11231	13257	7852	9031	31614	7516	167	11344	39	12633	8432	10254	12271	6973	17310	19518	16474	8002	666	14697	953	7822	2534	597	7235	26	52412	1292	12123	97	22181	11280	6726	13898	314	149	486	582	318	229	430	1165	819	118	67	21565	7504	5192	13019	3244	9060	13299	10127	12471	2082	7056	20701	12023	10677	12351	2993	95	748	3684	2769	2564	5265	7176	2382	11248	862	6684	22872	546	350	1233	504	394	1062	340	141	1645	14553	14568	3204	3465	123	448	375	306	612	235	896	66	18	783	874	214	19591	699	624	360	445	567	17	580	764	716	502	352	1323	1891	494	447	881	2142	347	95	105	30	73	2537	1224	22	10	35	591	558	219	639	1410	325	2150	2895	101	75	23	54	36	535	52	797	69	374	306	89	326	158	420	284	438	1460	762	82	190	227	43	3308	882	496	307	99	8073	1516	3361	676	8164	1727	1859	820	170	207	525	79	42606	2977	1083	179	485	396	76	979	1084	692	268	145	249	283	196	153	168	101	154	134	867	75	361	2786	26	1408	589	1647	2126	268	1087	3044	524	1887	562	163	405	21	10997	5011	55	29	144	419	1484	218	499	138	343	626	1200	853	185	202	54	559	1089	6004	565	577	2018	2088	66	881	5713	4903	96	37	10391	3168	658	211	23	152	45	215	248	20	244	118	114	94	380	62	692	23	1006	1363	464	1543	78	1287	119	64	2229	140	361	388	19851	5942	2508	11136	2213	242	1025	2080	2543	4533	439	1186	217	146	375	2164	3359	754	44	4	33664	3946	1555	2593	2097	398	200	14	3588	1750	421	1015	257	1343	921	293	805	842	1998	588	3733	44	6966	103	4724	4009	1636	916	635	282	1250	349	1495	850	5215	195	520	1814	340	162	105	405	241	307	215	779	98	143	280	102	507	189	106	252	580	370	229	101	418	12771	751	306	214	772	1910	434	2338	988	89	394	4182	74	2005	19551	346	1048	1275	1487	407	4396	473837	6144	270	25486	1944	914	7147	987	2252	3023	109	220	51712	4138	814	355	13634	28529	44095	1323	62	333	431	348	144	524	359	2124	39	360	593	388	532	116	483	143	1069	32	861	180	216	892	66	2227	898	589	1178	1832	2824	985	2488	2602	149	174	96	617	2340	54	378	193	412	487	1260	253	194	1474	845	115	36	586	604	284	224	545	454	561	297	999	1024	52	510	457	218	1796	43	480	564	5500	210	607	688	2	714	1567	842	6	1108	885	660	210	86	333	127	51	506	96	406	259	2742	1856	466	7829	1638	141	52	256	182	7	125	3180	569	3018	4316	456	529	6	142	2874	63	1266	70	264	165	1133	242	785	761	1956	2491	540	326	329	5374	518	310	1849	403	5248	503	1877	63	1220	555	93	685	461	461	601	276	29	385	49	164	149	280	199	1175	4857	675	76	313	662	468	426	620	1428	366	115	125	1118	134	549	50	3154	140	869	18	7975	398	787	372	465	14	37	42	138	310	0	60	138	56	430	261	3478	103	233	290	89	131	55	192	1253	932	730	1305	104	60	27	4128	332	591	17	662	263	5400	1221	190	893	45	2337	1701	3019	110	1440	165	298	134	484	3468	43	791	611	892	25	3073	346	36	831	756	10675	570	393	240	55	890	743	4172	725	93	797	425	1488	759	295	3252	7764	929	269	353	116	1011	221	590	4296	1400	1047	209	821	353	292	27	204	242	32	49	102	242	231	583	927	276	944	209	169	351	637	554	636	669	590	313	759	151	449	86	1462	217	2286	1012	382	461	9775	1258	909	1089	592	122	167	122	15	144	127	263	365	247	4488	222	2888	3049	2252	3625	296	23	338	4612	267	673	474	10379	500	402	21	320	5733	912	911	1609	2780	334	241	617	9967	189	3250	458	822	263	164	82	1712	780	481	719	286	3252	142	87	2663	1689	65	718	280	205	57	138	28	209	908	49	152	6623	281	256	4	669	188	272	48	182	80	6411	5888	416	595	121	192	116	727	0	266	2158	209	94	186	967	113	238	262	13958	714	918	116	140	479	723	563	674	66	79	131	233	1332	993	531	1292	1471	98	525	773	655	1355	610	1111	415	1667	512	73	146	168	241	233	221	222	450	3536	458	2591	254	610	173	838	784	249	170	1967	229	433	564	962	253	709	1213	656	62	898	515	150	813	44	33	805	1471	1118	69	237	98	229	140	1305	12773	5677	102	3311	250	50	238	124	224	117	2405	2347	425	981	313	129	382	179	561	1707	1092	347	1339	373	365	2235	1207	230	4268	1170	3595	414	3490	3582	1873	823	382	996	4331	175	379	561	847	308	563	491	277	574	68	2064	904	657	992	457	47	246	48	1053	219	1653	148	766	335	859	294	100	1012	592	856	18	225	185	403	178	279	220	83	19295	27028	421	1146	676	908	2769	4	3881	1019	1036	438	227	214	52	1260	483	601	71	220	253	15	116	18	298	987	1869	1150	602	164	570	25	24	100	102	57	559	1689	869	8041	844	283	493	39	396	682	76	337	52	194	101	246	2633	23	5506	650	759	503	851	479	545	2160	887	321	114	147	416	44	207	43	52223	931	148	333	404	97	1091	52	640	2975	1220	207	6678	897	907	363	884	4832	208	266	119	177	79	257	1471	1161	325	1467	371	965	5175	64	6451	455	281	345	57	2502	218	453	53140	1791	132	1209	523	29	174	81	717	2043	333	408	649	776	33	152	667	44	1359	1200	1480	4299	1004	656	1882	1733	4932	584	272	3840	44	85	585	498	3409	1449	2005	568	565	1022	2627	725	2052	2301	971	260	454	8877	615	422	558	772	2521	197	2289	242	350	294	301	1783	4077	15581	3286	15388	1097	898	28	2302	184	2831	52	123	59	544	274	173	273	443	150	302	9711	10	192	953	532	112	209	2099	180	100	1436	41	7	21	128	175	386	514	194	3551	5950	114	1034	376	30	103	2833	264	30	5812	2351	2555	236	700	742	3438	2946	470	130	56	101	771	128	283	27	35	1419	425	3121	447	594	244	721	808	163	172	1074	1134	496	279	160	939	278	137	454	774	903	51	7568	728	2444	112	497	714	1817	251	226	160	493	859	2464	423	671	561	56	716	636	450	527	36	109	216	1632	1737	653	414	1318	44	1148	155	14	166	71	497	1128	3037	113	3589	2182	393	203	552	463	656	251	342	6536	459	1948	38	5162	756	4255	2739	275	1528	1193	759	2154	691	959	104	1800	2606	2679	689	1105	1331	558	6520	750	80	83	199	3441	327	58	339	30	441	232	393	615	66	101	1906	627	98	1139	255	982	851	142	434	32	314	3391	58	157	438	115	1911	133	705	1502	14	1759	119	556	398	957	61	421	3251	461	493	345	520	1049	590	427	2177	367	59	377	1372	97	2511	508	295	16	2024	17	39	252	162	4	64	80	410	45	686	630	217	2171	221	1287	152	4766	19570	12993	91	157	224	264	372	675	625	1861	1661	14344	1038	792	366	459	2285	1542	1223	128	45	497	94	656	895	2739	54	1186	1349	216	502	446	58	780	48	669	89	644	195	1083	813	210	348	752	481	726	98	136	372	635	484	69	470	1511	1092	906	452	102	1502	364	54	199	390	224	433	852	1051	1256	116	125	278	1809	694	245	279	98	445	207	820	3125	3597	170	106	956	509	41	267	264	149	409	2030	405	294	69	246	528	212	208	3335	956	677	1890	51	115	831	215	37	547	173	5998	147	1473	251	258	297	326	376	367	138	28	74	122	681	404	147	68	442	812	317	426	239	960	462	296	534	38	74	83	178	725	1259	2164	125	24259	219	194	116	936	284	125	297	585	333	18	3861	1200	11327	420	19895	711	149	34	605	211	111	93	2087	358	932	209	2	793	496	6978	1014	2501	125	737	167	342	58	470	1170	464	206	550	17	197	72	148	576	504	173	10	548	172	133	206	834	315	472	228	531	773	812	1438	153	52	1398	387	2	32	230	29	201	419	164	661	1481	542	335	778	72	560	394	117	33	324	196	155	87	357	3183	2665	3832	1507	166	500	1040	763	1475	390	776	843	663	11475	1807	1207	290	569	273	76	1763	67	466	1164	693	419	417	405	4831	476	447	1065	135	550	63	104	786	359	3677	94	196	163	35	180	202	279	1231	539	4830	120	10869	51859	186	3414	2235	1318	991	2991	1471	6719	2362	25327	22	669	384	217	416	5731	430	471	235	781	2741	122	5897	212	213	2275	29	1162	7864	1008	68	544	167	1134	3405	53	1242	703	1439	91	142	2373	285	2106	371	352	1801	244	1027	1225	90	528	469	37	567	132	3063	1479	114	139	1192	600	1361	3193	675	38	15	248	1341	82	201	393	1499	857	395	6	21	189	152	424	665	32139	35585	578	903	506	308	23	40	907	664	199	73	337	500	507	3233	246	330	22	28	639	82	208	1228	322	3784	191	2081	237	2456	74	241	4704	975	766	586	113	252	70	118	33	427	29	1008	73	1587	4052	4	242	221	247	802	1009	244	395	129	1559	2109	231	1940	392	327	34	732	887	548	6121	461	756	2071	1459	395	234	236	316	1267	240	120	183	163	164	184	426	529	254	60	1144	236	5183	143	1743	1468	1389	308	876	297	353	67	92	338	844	1012	2693	23	42909	63856	212	349	116	880	669	347	2889	188	1120	122	724	742	351	398	960	267	107	2009	204	181	4028	1984	4912	2530	1045	123	119	1500	754	35	164	466	60	67	5420	1047	254	818	543	2038	357	17	1331	624	914	926	597	285	185	683	1123	103	984	456	8	288	3654	2777	169	687	5079	1819	560	902	1057	1424	4048	3183	168	614	1250	58	167	788	332	70	172	162	705	586	8013	410	315	1212	219	46	929	656	228	1342	460	1433	284	6083	734	765	947	145	1251	189	3163	228	2105	72	309	7573	180	120	5741	2911	6684	3921	965	2839	302	245	278	925	934	1474	405	1574	749	2202	34910	45	260	603	1019	563	471	138	1078	212	306	105	38	241	1504	168	174	655	595	86	353	571	5074	414	427	5468	2695	293	170	1774	266	1194	1302	1044	909	295	344	113	790	547	279	689	2005	220	1949	69	1047	237	450	866	575	713	417	436	219	180	742	895	1450	3105	2697	136	1772	105	281	426	178	467	293	287	367	188	39	1260	258	23	1834	62	52	401	104	158	1740	86	646	420	181	1464	37	395	753	193	751	28	4236	293	569	1014	211	249	331	334	57	708	662	436	154	38	86	427	1805	219	468	306	339	61	827	90	558	26	415	66	1155	281	1565	1588	182	2024	1176	926	36	638	580	1168	1019	107	709	695	1117	11	1665	190	137	10188	630	1041	820	132	2049	438	1547	1065	48	1063	138	4901	919	1911	603	244	32	288	1256	1000	4297	2503	2278	5	359	1764	72	473	112	616	727	154	381	427	354	154	876	61	680	73	162	1	480	2719	482	37	2747	6	42	828	181	88	186	192	120	43	416	148	15	273	84	26	817	249	58	140	421	254	8028	62	966	952	6160	3513	4324	124	8592	1311	88	4588	185	91	77	703	187	841	210	80	199	384	7355	694	960	217	301	127	1028	21	806	371	3495	334	89	1365	237	9034	1435	2029	1246	851	43	2768	1	698	3238	1498	1104	321	6921	3677	80	921	2605	9	462	3111	506	284	22	197	108	994	136	1432	603	547	3039	57	3697	463	406	556	14743	339	985	516	1010	801	286	2908	90	45542	43154	110001	2074	1694	145	225	1426	4363	671	730	462	648	1225	906	612	1780	2119	699	833	1757	1806	2836	1582	107	925	95	464	3022	251	11	1986	226	289	1088	312	2051	804	530	644	850	593	563	344	592	3019	3543	886	266	638	198	267	719	2464	505	904	162	995	505	1912	1003	324	226	139	2162	2341	61	291	116	293	1656	1628	24	643	289	778	881	680	749	1631	36	4284	167	625	248	25	4124	1759	152	2842	144	1	34	56	17	166	1515	340	12303	186	38015	11388	2806	3958	22	433	281	168	184	2827	76	531	345	963	962	150	1332	168	1422	469	150	17202	5	345	670	289	172	2288	977	269	122	561	737	112	4729	5467	5534	995	8792	2261	2007	1238	1888	29676	188	139	781	660	1323	10	3989	635	787	3920	2003	31	99	999	268	503	576	485	128	484	418	249	26	555	117	577	278	1633	729	173	89	117	550	372	476	474	467	723	93	161	528	351	622	716	471	115	15	30	118	1159	583	2092	106	59	99	1469	467	2023	95	24	639	145	146	570	223	266	772	709	321	23	192	581	1849	997	89	1700	956	381	4560	232	6587	159	1979	1059	2130	1342	362	1587	1373	2252	253	945	28	1661	1102	221	681	7577	482	5828	840	2719	33	1324	1331	181	320	399	19	598	1562	6238	7	2017	172	1786	921	94	120	2380	6447	266	982	827	475	102	182	228	562	1140	881	2201	643	698	7815	1854	549	207	591	285	595	170	189	59	798	520	1041	1663	320	1364	528	520	1616	243	75	31	564	589	165	480	77	98	262	178	347	203945	3438	197	15	16	1191	1152	1951	257	316	38	815	1	343	319	416	1984	825	5	4819	145	456	173	210	65	26	4162	306	191	21693	714	144	146	336	238	3531	31	230	1273	884	53	377	90	152	281	683	523	1510	1814	45	170	641	131	90	485	565	170	510	89	730	48	147	493	490	125	1486	503	37	646	1258	626	238	2856	230	198	230	78	113	340	216	264	1941	176	684	160	333	336	1603	337	359	1556	80	293	12	7	441	225	247	280	87	436	481	1884	175	679	897	44	193	115	2950	543	433	1271	2462	14315	1112	972	146	327	287	457	832	326	342	2416	264	595	1200	1044	971	606	467	51	87	3723	3529	447	591	85	85	346	888	243	366	2327	349	283	2943	206	171	93	336	2433	895	907	681	3815	898	657	1325	100	994	279	853	223	79	468	1391	1709	251	629	304	1348	1201	1366	4302	7737	3521	1949	1444	11474	521	1974	214	182	178	11	130	214	0	189	92	182	13	18	336	160	450	120	50	1104	72	268	37	973	194	973	103	65	166	136	52	178	539	44	132	93	673	1341	60	436	285	99	138	1672	937	87	12	470	791	390	461	456	119	296	605	70	1074	611	87	259	168	492	83	1067	264	63	285	331	546	866	75	78	648	40	623	519	92	941	134	276	81	91	424	696	314	2018	462	338	65	3433	223	13	163	724	636	2119	2233	1498	85	4707	1123	62	201	339	47	65	79	5	1016	1838	3213	112	170	238	123	547	937	113	559	185	13	263	360	931	660	394	904	118	178	35	1348	891	678	289	0	52	100	96	132	53	235	29	1564	228	457	498	800	1023	39	277	505	325	55	176	455	27	810	441	314	69	16	111	10	24	216	28	202	57	34	98	329	194	189	573	478	117	214	33	113	23	232	9	246	46	123	55	35	118	230	165	131	53	119	81	285	1306	60	200	160	279	465	296	238	88	83	42	249	69	23	839	42	67	82	237	29	84	140	154	744	64	170	73	301	205	443	115	245	28	37	289	30	445	81	491	26	217	42	313	378	78	728	31	50	87	39	114	127	263	285	15	496	275	407	141	145	82	162	110	29	77	103	29	608	261	21	91	48	30	590	301	22	522	675	18	306	79	338	36	504	164	76	22	132	27	436	9	40	51	269	68	37	25	21	1300	154	210	121	56	385	38	200	42	78	110	173	338	120	8	11	103	109	21	15	187	63	451	279	410	348	5	116	57	144	37	540	27	206	47	11	105	90	22	291	37	53	120	78	60	151	93	61	219	151	183	140	36	41	22	11	34	18	151	358	40	253	238	330	13	109	85	42	65	83	173	93	286	1563	46	553	42	148	74	30	45	210	10	49	34	34	25	312	19	103	1705	71	14	69	124	229	1122	208	169	365	138	17	596	112	74	556	1440	189	104	10	30	1248	43	161	32	96	628	263	10	19	225	1165	152	53	335	137	9	782	2430	112	3	117	172	39	144	67	258	359	95	35	139	184	522	15	105	28	310	491	19	628	61	30	77	35	172	365	60	98	171	19	78	1567	99	79	110	16	33	29	107	169	116	82	39	66	143	24	5	139	267	96	10	45	137	158	238	86	67	32	1396	7353	464	683	127	700	603	395	111	413	646	19	207	27	122	88	243	45	69	134	31	207	85	186	236	112	385	179	64	55	42	421	487	406	3727	466	303
1	57833	381	3838	24317	37	1999	1238	5777	171	1301	910	6545	12077	1526	1398	92	441	5289	2506	19006	2739	128	3389	321	1364	567	184	5	12	4160	693	179	783	4417	401	4343	123	29	454	46	4170	3174	608	530	3869	2527	131	415	2984	4091	823	692	2536	1970	2575	680	98	2766	2399	2852	727	3489	554	2152	3314	156	3888	258	7795	981	3187	512	2457	3091	810	576	61	11	3073	936	1483	285	881	70	1568	928	757	16639	6804	3117	1977	3531	53	560	2914	295	1822	12897	15133	8639	19	593	2392	4719	4368	1286	1820	1601	2183	425	496	37	129	7706	3109	978	8176	2805	1026	591	2706	1415	441	3525	2482	424	8591	8174	1109	3383	6710	42	1038	8216	1302	19517	3393	10637	4137	173	9145	8182	6386	887	3790	379	37640	1518	882	115100	93481	35	1079	3520	16847	470	3408	2780	2123	1300	624	719	904	541	412	971	5102	119	292	290	273	1957	95	189	176	265	542	4084	188	420	13	76	62	34	439	31	56	104	65	42	219	8	823	1052	8437	56	140	68	21259	343	116	277	41	337	2644	829	13	34	72	65	189	1591	118	2916	8165	163	1097	3969	73	1376	3580	5461	2490	32871	8605	8766	2667	267	1131	2250	860	475	202	1780	87	1717	4	276	109	8102	2583	1147	430	90	315	1144	7933	360	68	20	1197	673	1669	429	3736	225	3892	49	1121	355	668	49	6282	100	1830	120	1418	13881	984	1313	1159	10323	1347	5550	1391	10829	13	193	1355	10387	304732	126	2317	2121	157318	2231	1291	60132	3043	720	663	166	12573	1161	1628	199828	517	235	105	4044	2453	6413	1045	680	3334	1799	1519	5775	1398	12712	4276	301	437	275	3653	228	71	478	1710	3047	996	1294	604	1807	1071	16434	51	3913	83	16657	12983	24090	620	579	5059	1977	1391	426	2989	4613	9692	30	250	6028	11690	2542525	2315	765	3736	31222	7	2430	11663	33968	183	17097	1994	52484	4537	1352	5470	1421	6193	11059	168022	11681	746	69	155	68	4344	368	919	429	1338	5166	1282	641	1556	645	141	1496	253	543	7953	775	1128	69	416	9	1	61	140	17	4032	1418	1121	1762	130	322122	1528	1411	4632	1065	6607	52	28	640	381	349	1242	210	994	1073	978	2908	51	2795	54	1593	301	456	80	5107	1731	4017	2439	860	4654	2386	5496	1668	1091	10	107	6	88	4707	30	23	123	1008	1397	695	123	638	2235	291	617	281	1360	923	685	1577	392	729	524	666	224	128	206	523	999	41	180	27	1005	1870	51	78	1170	183	89	2007	1212	255	3043	182	565	546	1707	1461	1679	792	462	1492	0	4901	557	4712	758	2002	1941	42824	61	326	131	18	4166	125	6376	6699	580	4781	308	30807	3855	8621	10	165	10815	265	6819	2436	1202	8193	3711	55	122	6855	5100	4506	13255	4577	1443	6358	1504	399	1502	122	341	338	293	637	258	290	1319	364	705	1150	832	1182	449	291	24623	5532	10133	1768	23462	336	2662	232	173	346	10715	130414	2042705	2	1497	100316	5	136	25	1096	246669	1072	123280	305	1201666	2791	91389	11028	2168	2465	27	4623	287	47251	255	569	545	3269	692	1025	849	4157	1419	793	409	1919	426	508	776	1410	2523	1699	161	195	2628	30516	3314	3466	14399	3231	7111	9160	1401	707	4337	295	2440	3837	11264	258	970	3524	14	456	1212	26	2434	232	676	533	133	33	88	366	100	411	61	112	275	471	7491	58	264	34	1342	14	7078	619	2430	23	10844	4316	2156	135	387	92	1446	84	1958	31	1100	342	211	846	10933	909	35	2260	355	3606	728	639	125	223	637	230	864	2478	351	1465	3235	2979	117	264	1170	146	442	1880	579	294	112	4141	234	119	19674	8991	1895	77	1881	4741	1390	491	570	2422	922	937	14	26	98	198	13	3889	1196	247	5645	3109	3673	4053	6212	7055	1560	2525	314	2465	1162	2374	517	9	3559	718	4799	12771	66	512	107	2	1180	549	1213	322	599	1802	724	4632	1157	599	1527	268	77	709	4101	1097	589	2949	18388	13661	2020	1928	13995	303	1305	25	1405	2729	14	2723	1321	63	4210	1307	48905	321	363	1571	144	586	1892	273	2440	1791	382	81	263	889	425	10725	30461	1608	3722	828	504	496	242	1074	4111	397	1254	289	2390	623	1129	372	2962	484	462	544	639	7982	4403	2595	213	422	888	1826	29	7037	78	1609	515	42	3174	1056	2972	19631	3589	156	1289	8705	46	1232	9027	1911	1250	7284	2863	3920	373	6254	6722	5182	6479	10944	3201	2501	3039	940	3429	3579	4809	922	131	1609	48	817	504	37	167	1921	597	3534	1286	518	547	4091	560	483	4005	866	958	6699	203	537	394	434	1986	2132	473	12292	2826	7630	897	3303	509	36	310	1028	450	66	95	56893	353	840	2392	18740	625	2423	2278	255	66	155	282	6416	2760	2490	899	2046	100	2105	586	20	3515	6006	1557	40	808	1	1817	1253	177	581	870	449	15084	31	1355	2702	5654	3607	460	563	2687	5238	792	6290	9	559	2116	592	2700	2526	201	338	252	17	432	225	501	779	65	78	219	359	9837	5	1364	14719	1921	880	750	1402	316	36	9633	1735	230	2	3000	654	4580	317	18	5931	6	684	1016	2375	1288	2023	1009	158	773	1846	3749	1689	1034	2218	48	1046	486	2041	1514	12952	486	44	369	951	264	794	716	4250	193	1204	1098	168	4523	13480	22891	588	1680	3594	17	499	780	60	2660	885	1616	9324	321	131	1769	2231	1081	1432	1382	4067	193	166	834	362	62	839	172	808	990	206	959	2859	816	1666	2283	1072	664	239	1386	2492	1026	830	232	655	3470	409	504	608	6222	435	6725	99	1536	6383	1230	746	17628	354	248	819	7774	2007	207	121	926	1680	382	1404	189	137	3362	26894	682	7573	693	1469	388	45	3623	472	1564	245	535	1574	7513	787	3988	3264	574	14	246	379	1081	880	280	188	715	406	527	2900	351	1458	663	2746	732	115	447	113	9570	112	1215	2120	1455	122	306	214	1134	81	1467	329	370	484	303	377	1932	1170	146	351	128	180	2377	2	314	1103	507	615	470	169	796	7978	2024	919	45	154	257	107	34	151	280	226	1058	797	664	415	452	101	3136	1441	501	169	720	2811	7391	595	2153	1063	170	696	541	506	385	1888	386	80	117	466	10224	4153	28881	300	364	18739	924	1688	736	282	58	1301	1855	1154	65	380	791	1098	17690	335	338	129	65	1897	310	48730	75	3184	239	540	113	746	756	916	247	64	282	100	1916	344	17358	175	47	105371	23	859	1037	303	490	595	596	6619	873	1631	96	135	12529	28	1525	636	1111	1236	61	39	16	13974	1327	1217	664	67	520	1999	4216	4675	64	606	1510	179	468	4571	3627	7158	21734	2674	100	117	1390	301	2518	1	768	1493	453	719	91	3584	88	248	1720	488	715	80	494	1587	270	1886	2158	1735	111	14	388	12	186	2213	2140	2114	182	72	1656	2226	60	8113	42	4912	7269	11897	1266	57297	5261	2102	239	784	1054	5035	2350	293	962	482	544	1188	1567	537	1175	1934	27282	4045	1357	235	8318	879	322	4176	354	2596	1021	8863	2726	468	364	4065	2459	8288	2241	9	29	14	539	10878	1399	1049	2567	4835	1455	653	577	1583	29	667	1395	785	214	288	239	743	282	1047	3075	213	9547	365	654	2252	13	688	118	121	1043	969	3558	232	453	25143	224	274	88	95	1412	95	3749	1377	926	26	2703	417	1229	3956	4792	226	1146	54	740	537	42	819	1912	2447	282	91	4203	683	209	856	1595	103	1150	686	470	105	111	153	235	382	1434	120	606	121	968	585	79	98	448	378	4165	2824	884	354	521	529	955	640	246	79	2668	890	64	210	8	141	217	372	1906	1740	1036	92	436	1100	489	261	2394	617	1852	2639	180	5690	3	57	219	13	19	13	48	3408	373	1731	3184	731	1767	21253	49	634	714	144	191	1034	2736	364	487	632	76	707	1646	5351	625	493	2369	837	182	482	23	7	2962	2288	19857	4736	7106	3671	96	8875	4706	548	604	19	5210	2154	65	9	10701	18	19	28	56	24	15	132	2656	920	3519	26	58	903	418	591	28	6	19	208	196	2901	57	7325	1784	13	26	26	178	110	5003	24	16	15201	1224	41	26	3955	37	12633	1232	171	15	28	5	1372	377	6	2426	2101	1795	380	1191	2397	107	915	3352	1676	1453	248	3349	534	267	1534	1572	2947	221	311	4303	3416	2958	8874	277	36	2252	2015	792	554	1603	801	278	764	1149	290	1552	120	1189	7277	4	111	3282	448	492	352	36	46	12993	12165	1402	2771	749	1501	1650	1365	789	2815	297	4065	647	1111	258	1208	8884	5586	1488	1327	3130	5863	622	199	101	1810	429	559	1679	145	967	183	1214	97	1903	206	1062	39	4459	108	1448	38	2253	1119	3609	159	2628	156	67792	7913	4091	3992	789	219	5641	17	178	661	819	954	5888	510	294	2408	224	250	315	936	1231	391	230	1043	3987	696	1459	61	370	22	83	759	216	455	1411	271	1269	191	140	211	900	235	890	330	737	1029	119	188	606	54	135	549	942	46	1933	68386	2188	840	5	40445	1006	338	30276	1180	93	1027	219	87	28216	20	1462	10862	13558	12488	70	33	1944	2111	22318	4223	2523	20	2803	13960	4012	723	389	100	29	430	5	752	368	699	1790	11416	3774	1893	1405	588	239	1120	611	2536	3558	873	5448	352	484	3298	213	5639	224	736	4226	1375	716	93	3205	7135	366	183	3890	1095	7059	1524	49	3573	6126	384	693	1341	915	1790	132	472	1831	5356	1374	2193	365	2	251	130	29	310	6831	810	835	57	68	32	0	73	785	1895	3714	582	629	3199	1455	5270	2863	15203	11	785	569	2655	1161	1333	4576	1329	882	466	843	3729	512	165	3438	4523	2195	410	884	1326	1068	713	1842	710	49	578	613	396	2302	1858	8769	4135	1167	1085	3385	952	1320	3996	5066	219	996	938	15	35	156	848	38	323	343	319	6975	34	2645	2158	1685	89	61	78	1376	1427	1605	337	1334	17490	1038	5176	343	1023	23	383	618	1362	10811	9845	1263	2630	8731	3983	8941	1865	9689	354	40602	215	1756	15	2783	7932	598	1526	915	31	5156	123	143	290	11508	266	1280	202	12292	8113	265	237	1095	22	1017	7	3577	3992	815	3217	782	4021	886	1141	1846	771	929	272	847	895	5461	4284	7449	11435	428	39	938	347	53	4	415	1054	853	7864	1494	1363	929	1656	1220	3090	562	480	1327	472	663	64	28	163	14	39257	903	433	2792	568	2097	1877	582	7	153	1138	1152	758	545	567	79	8776	76	797	659	1121	1511	9574	1157	1530	4635	202	1717	4206	755	11232	3873	5136	8147	11197	1060	1336	1428	406	2511	6700	4207	1805	1486	7738	366	2020	1865	234	614	1178	2248	815	1032	3551	91	8846	2411	1843	348	257	376	744	2023	1788	347	929	462	751	512	15404	7495	9133	9289	12739	11303	56	2259	5190	6746	5418	10393	3047	11737	2358	1665	175	178	1124	2973	1959	3524	21085	5374	210	2242	289	744	2432	2030	137281	2683	770	1347	1666	1349	3415	13403	3158	5063	16	444	8447	294	793	2094	570	1043	2684	12216	1906	2238	1457	455	7991	3509	4965	289	72	55	390	424	663	373	59	676	4435	220	9020	19	1001	588	1425	2121	151	5180	634	4311	2551	448	6527	8743	14	358	8013	219	3167	369	4223	528	8830	4320	1075	106	14	7	46	209	4618	267	2178	5416	1874	303	1295	510	852	271	6215	368	315	850	512	25033	344	6086	6	78	7449	2241	322	549	1072	272	8779	162	342	439	1269	1658	783	12431	6302	2666	296	333	1794	4	2528	5151	450	7396	2437	3734	23	1001	719	1970	43876	49600	76	116006	7737	10368	164	306	342	13	10868	4327	105	310	688	308	2371	2651	935	1730	4017	2306	370	1652	890	11154	1121	1962	1303	1296	482	436	564	797	154	953	1215	22	619	1797	383	13	71	2412	3487	691	335	710	427	16	310	1011	10676	2507	203	525	5909	10	9590	67	252	239	58	986	9612	3594	1611	555	260	2446	576	9	643	58	32	29	1738	234	36044	176	1618	150	5872	62	3	12822	41	22711	50392	1808	401	102	348	3474	375	25351	919	9306	1331	5014	5513	1296	2986	2114	2044	34	7996	494	66	2356	146	9385	3806	774	540	79	3	114	2587	49	568	181	4457	21	631	12227	9375	404	1121	298	75	3915	15601	4613	1650	227	652	1195	2699	2680	4343	5538	369	243	842	9090	98	1528	3430	98	428	1906	1179	32386	1296	1035	1602	411	208	238	737	3222	2255	12606	1662	93	1023	159	132	275	654	320	334	53	580	542	558	1648	3067	6695	2644	1092	2422	1885	155	1700	334	535	514	621	186	47496	2811	16048	2811	9956	445	3991	433	1030	35	2614	6823	682	13470	306	1777	1674	1821	3102	303	929	334	14350	1277	1220	492	432	626	3146	1706	3565	598	313	7760	4102	2	2891	2458	945	1328	2354	10715	506	1764	467	3287	949	4349	275	557	1299	136	158	1073	7916	8034	2140	519	75	1514	14	1148	2405	2310	643	631	93	159	70	40	321	2524	254	939	1116	1803	370	205	852	1162	698	1136	2153	1335	23	286	1339	1278	205	5886	7410	7136	505	1159	3854	1498	16	1390	113	976	799	1613	85841	12049	2494	1768	823	1048	13124	555	406	904	21	13978	3025	373	2839	2435	760	246	9722	1193	1421	1042	3766	23	537	1377	1395	612	2242	2105	509	727	807	977	3245	2349	11148	470	94	409	3721	362	11800	765	2336	994	666	852	944	1052	588	66	1420	454	158	120	405	522	4093	174	1305	784	148	1628	2985	234	38	170	3466	1572	393	1265	367	45	940	499	391	584	212	883	1372	358	2	3297	1266	3442	275	7179	6457	2372	30	5542	19	485	1910	940	1247	320	1321	20	1413	1682	1978	1885	615	811	959	1251	520	203	620	60	3210	1019	2742	8005	113	1875	4338	741	70	459	4	430	154	2270	544	143	1010	145	1048	2708	1635	1228	1271	380	2806	1863	1218	515	19	13	12	736	166	435	350	289	406	506	59	46	25	2879	1237	3016	574	1007	954	147	1729	397	1286	756	707	1356	2890	1574	1092	1217	237	99	3197	665	135	450	1163	1680	1804	14288	528	86	715	1215	700	6360	1547	3211	1081	109	167	25	209	202	235	1845	3108	1630	2396	203	366	33	887	108	574	238	223	252	1742	717	165	4895	1219	4287	9923	975	319	681	645	394	499	579	1681	73	5	352	2969	199	5578	20	672	3470	1107	47	3172	684	6924	1317	3221	1478	3698	387	983	1372	211	4691	997	7240	980	954	996	585	240	174	164	3045	263	2951	419	2295	25	392	260	1171	1437	1946	2030	638	26	26	1371	19306	1288	802	11711	796	23309	906	5349	5340	42127	5581	3925	135	311	84	2067	430	10	8286	2542	1991	2717	1886	1353	14816	18	136	406	306	22993	12	3354	11712	99	13400	26568	1649	3188	1741	58	636	5	63	72	27	4133	9816	405	269	609	442	136	1437	2674	630	34	854	2203	127	389	0	1552	882	4509	417	390	1261	432	3677	1847	2966	4257	919	321	8657	906	2547	1	1069	2401	8884	253	318	1286	1902	446	1014	1558	2165	4804	886	2744	6754	2626	10636	5130	2877	1898	3270	3392	9670	933	1169	7124	4378	3318	7000	1473	4008	193	1883	14	2219	16093	212	643	16232	13516	2094	6560	4255	7608	334	1260	3974	7303	349	1678	1743	515	294	3770	33	1320	655	2034	73	2014	1974	3012	521	1530	1480	110	388	1102	149	1149	3201	2979	3229	1328	1	1298	1395	392	6	48	94	2425	1332	301	177	20	46	157	1291	3943	79	127	5302	60	2024	874	27	671	367	993	1312	1736	34143	14	9297	1235	1554	296	460	4473	685	210	389	4740	10624	550	728	400	219	3728	210	600	2199	2046	1761	8284	1926	124	981	17	65	313	2008	1361	267	230	128	916	1274	3438	1172	7	7	6563	57	134448	6236	170	724	9415	1276	209	377	2790	843	593	1075	6304	22	137	3205	1021	126	2851	23268	860	2154	858	804	83	145	149	3298	88	12922	594	6395	1253	169	754	2907	144	1466	7037	4162	375	1183	57	9181	2798	16657	102	111	242	476	4733	444	141	1440	5955	7	3648	4428	7046	3369	428	2643	10651	12797	1164	1282	1213	34692	236	3811	141	52	7218	1812	907	259	0	9	7	669	315	61	4948	220	111	270	212	800	4876	93	86	1532	4181	315	750	4866	758	431	1219	1946	958	381	1169	1889	273	1336	823	371	0	1543	1334	443	1792	521	1258	1317	1674	47778	1086	7034	17178	52	857	45908	75	883	22632	11688	134	451	5	795	182	20669	595	101	509	16109	47974	1159	1130	2605	2466	19155	1894	666	587	275	4879	340	989	215	90	2977	191	290	0	1379	343	2332	555	1629	119	786	206	4946	1658	663	183	383	585	127	262	44	1252	347	99	2471	250	198	515	633	1025	1085	1221	42	5942	108	46	2279	776	1014	410	572	526	299	48	1448	402	214	2947	1325	1121	1002	85	958	225	437	721	431	354	2365	475	1141	2482	11919	517	5915	653	431	433	11	4704	3877	714	725	45	929	949	7669	584	383	1670	1429	12	456	184	133	748	350	4246	646	240	205	111	194	151	1136	2835	874	979	173	604	105	976	725	678	589	199	642	973	1159	458	169	24	7659	112	513	1307	2481	116	55989	14313	289	1325	478	633	791	10	21159	410	7112	914	11571	114	149	176	92	32525	3720	4137	444	133	574	627	770	640	676	532	354	3328	1557	22	43	1260	1435	3087	3032	986	980	603	1379	788	416	165	2722	38	573	224	802	331	853	3940	1149	1696	143	2655	6182	188	1795	1012	2091	3489	891	9049	144	364	81	117	462	416	46	5	117	9814	342	393	341	82	3152	13179	808	103	1150	1185	1718	101	422	2024	3649	82	526	6190	24	383	24368	63678	466	30	226	565	3775	4478	439	4	25	48	399	614	2108	12124	8224	4055	39686	2116	25141	31	31	4532	1781	188	14	150	84	2424	71	512	286	34	38	522	6841	133	594	57	119	2203	93	1262	4059	74	5249	5397	6370	3004	183	33092	1128	194	939	367	3780	2340	80	2268	66	172	9265	1246	7932	1705	6628	6158	5	388	74	220	1012	516	603	624	536	16	175	28879	503	17590	27	1335	76367	9701	1250	1105	1262	837	1756	1278	889	13	960	357	2081	40	8	76	928	128	8	192	3325	3278	2261	551	1256	1123	1868	3800	825	2584	435	1141	314	971	2382	10	4077	709	2730	5755	3894	358	9	773	792	560	267	85	1048	415	7	1800	110	874	407	199	575	342	40	310	1617	297	202	8535	51048	3372	951565	729	482	1620	814	1963	4146	4944	1117	354	772	46841	8577	33	54	200	10	326	408	2068	1172	1002	261	200	2140	265	994	209	646	2739	164	6	2365	518	315	978	818	8724	648	2572	1947	182	623	9142	737	1615	33	12	308	391	181	35	733	830	627	1029	1996	3530	964	451	6360	9427	700	5398	972	2095	838	2220	5104	5519	11394	18301	296	75985	794	291	8	2992	1758	318	811	2526	146	21	660	1905	231	1882	1989	1199	1495	15203	4344	3704	282	473	435	4334	1026	1418	283	549	24	591	20990	149	5061	2293	208	2971	866	9	656	5124	1530	1926	299	619	173	6825	444	368	3418	2475	3184	5091	181	55	13	451	291	778	728	969	619	309	3282	1395	2209	1779	23	1105	2087	1	2248	6231	1209	2762	9372	2685	1856	1041	3768	83	1447	38	2803	5874	875	3253	2239	46	143	164	84	93	115	109	639	410	270	390	9549	173	75	794	1441	127	163	188	16709	498	57	543	159	507	403	494	3179	1567	230	841	1608	2072	3571	825	21	48	84	183	137	5901	1623	1558	514	902	1902	1496	18618	2391	2243	1369	1663	20338	3921	39534	72	1339	33052	2812	6309	87	1757	132	2228	2979	158	202	948	4256	265	8	2800	1067	203	2363	856	901	13381	1462	4	97	29023	671	10787	194	6222	99	1057	2137	333	129	35	2752	187	1406	2444	3782	559	28	9826	5590	5157	35	5125	383	3621	8063	2083	2852	1459	4776	2115	1447	1208	138	1225	2621	803	4740	4132	792	7737	808	847	872	190	1783	3033	1619	1728	20421	18685	7490	27262	878	503	127	1055	1838	849	1646	5125	119	89159	5	851	743	11468	207	516	831	15998	69	1028	47	900	968	1221	261	4268	1459	2125	1077	855	45	123	86	9	602	2	0	126	114	148	487	29	9924	322	5961	1841	1645	332	84	14792	2598	31235	1433	140713	10173	561	24	1167	283	1770	146	45	4638	1391	6137	564	121	74	243	356	11801	16062	2254	175	1378	10330	1712	694	937	2696	2055	1973	5509	2836	1745	1113	2030	62	2081	4612	37889	284	1136	730	65	25751	21	119	236	2176	24853	1445	149	2	731	138	27	1059	612	237	695	1541	598	1350	330	118	160	853	2038	1003	709	38	133	6128	3644	1666	821	149	3188	1877	2333	761	690	1390	1931	851	99	657	28	846	9912	12543	148	611	1064	456	2494	160	837	1601	419	17	16589	30088	3844	1029	5311	1032	5119	1113	2599	12247	722	15034	13638	7328	915	117	1123	3568	10397	9060	8162	6539	3	4833	207	90	2336	1084	610	444	825	254	5171	1017	192	545	367	24	5512	100	212	106	110	589	1120	523	3795	1510	338	410	32	122	1121	82	46	5944	1728	2621	1086	2041	431	2920	2549	268	607	829	1786	39663	1272	2935	30896	1094	415	706	679	424	1273	3145	197	4945	197	1190	26	1012	180	156	1644	1164	11	770	1899	439	251	172	652	262	95	2940	893	1666	149	831	11047	5611	1851	406	577	377	70	281	3610	13	4695	5407	605	2194	806	5356	2343	44	639	237	2015	3002	3161	341	334	8157	2534	1320	2170	3082	2067	4505	137	1739	1995	5799	469	67	1641	2895	1381	258	300	44	1118	82	13	19	2522	767	21414	3866	4149	334	29	8	127	168	9	0	65	3	189	183	30	30	7511	767	174	146	980	361	30	959	1266	3197	281	15324	714	513	1901	1342	1668	4006	2208	630	15871	2908	7096	62003	3454	6778	1112	623	2	2469	730	587	3790	2021	4297	412	1161	10506	183	3896	4205	868	287	25741	3929	108	3511	9655	2136	5182	3282	39	1906	10984	7264	3679	2188	14183	7214	3407	3681	113	126	1340	1480	206	651	29337	6232	4205	58124	62	13364	5217	357	4148	1201	2520	1167	581	11326	1029	451	16063	5082	942	45	2284	2288	908	677	260	28	436	630	15716	3878	2217	58	7608	4983	6648	3389	1155	69	201	8070	583	5348	4313	294	536	105	13023	349	19069	179	776	195	27174	199	10	69	263	307	4264	1759	283	3371	47	25646	35	6254	18643	30551	765	78	11	321	2597	15983	2564	415	1143	3351	2271	876	755	13	5022	84	689	4618	15	8307	2385	581	292	6821	901	2209	6763	819	3319	383	2559	50	912	603	3080	356	365	3677	348	168	5	888	40647	10098	2080	3890	1773	5424	327	470	1083	2054	667	2126	968	569	1247	1968	133	659	384	55	23641	1898	65	145	2797	239	1303	1384	691	661	646	890	3580	39072	4021	865	1533	1552	973	3663	474	177	468	546	795	489	103	463	135	174	331	401	281	475	21	22	1850	926	5335	87	3969	752	1407	42698	354	33	2003	807	642	335	12	200	135	15	5090	8	646	1708	528	1177	570	338	13	132	131	33	2418	1082	2869	695	126	786	1847	5739	495	8	48	14	2023	48	369	1358	2758	246	549	26	34	1992	51	48	2532	16421	3147	53	57	5891	6901	2438	1537	4059	586	2619	4321	1975	677	2105	471	1786	106	4331	441	2585	751	115	239	1204	1091	1936	1362	1164	60	1142	563	658	2356	1259	317	814	269	76	587	174	549	1805	20011	917	2531	5244	844	232	258	6187	390	1288	602	1501	1404	209	455	4679	5077	265	520	1897	3461	4603	1814	1728	5241	236	145	121	286	278	45	56	316	4388	1630	8425	68	7208	974	4	407	1342	1530	700	2214	12981	491	2337	1165	2998	846	727	4243	1234	2386	3552	1036	324	3303	3940	148	1010	6	154	1248	6821	208	3418	838	309	3335	723	998	269	11	23	77	10	2707	618	642	73	159	4241	20	710	47	3069	1155	203	117	366	353	10974	46	2	102213	41259	78594	61289	24	5	19284	2564	3262	3795	1084	104	1635	99	4221	130	133	1292	1670	590	14622	2105	1900	1312	218	103	2541	2255	46	39	14	162	323	388	58	404	874	1590	771	57	1622	408	3162	267	237	504	92	9207	1769	597	8112	9346	934	1894	3299	111	1400	367	711	2116	3054	3596	613	512	832	294	989	1586	349	120	616	3	1498	46	147	363	76	1194	101	66	19	178	14	1296	1144	462	191	111	52	51	8	25	53	807	126	77	302	48	641	384	1345	1722	620	2884	804	1565	382	272	211	201	7286	16873	579	2871	309	6806	1032	333	1407	2890	982	261	860	1062	4616	1	439	534	283	1313	1984	3283	125	7947	3519	2974	119	3030	2781	3295	444	1801	508	487	199	60	87	145	2906	291	613	2603	2535	1505	111	4630	1	139	3135	126	4835	196	1004	549	1292	1295	708	348	618	547	2842	3508	816	327	590	574	5745	533	279	893	123	1615	78	1389	1650	485	83	793	1860	505	2155	572	219	1386	460	410	353	8778	675	1022	826	2029	15489	903	68	2733	10	185	1116	2149	4495	3280	6042	863	967	680	32	2093	107	338	249	246	109	207	5937	935	1049	1123	354	237	79	2	268	619	136	460	199	265	848	8	268	1	65271	884	1952	2319	973	1537	2218	4724	1140	581	357	279	440	821	735	404	352	13006	7	6	19083	16	8802	32	462	1786	5477	451	839	2209	76	385	135	918	753	13054	576	1434	41	17	193	546	1043	2461	1765	200	1396	81	19798	6753	3460	4467	560	2396	673	1728	7561	3922	371	10154	393	1507	1912	144	585	2412	1472	1361	12423	290	74	138	197	239	21145	5425	151	2032	7	904	1102	360	421	69	649	147	236	38	738	104	15185	758	8044	1690	2699	1341	12	70	2285	458	470	1455	73	1649	507	1790	779	3122	2473	79	1868	94	29300	27406	2533	400	627	203	1824	964	52	2253	339	7	22	1900	1304	187	9	43	137	14	41	828	24	3226	159	14040	1138	878	458	3878	678	144	196	141	165	1298	142	205	6346	661	168	802	414	269	83	172	89	5159	2445	771	127	4206	171	790	3969	383	4288	12484	877	775	679	1153	65	371	679	5904	154	19758	1492	1129	130	18	1971	42	1525	226	32	144	659	4246	77	56	1141	255	273	292	266	313	200	102	2331	225	458	289	236	69	428	64	325	1	290	1949	196	298	226	309	126	295	359	57	415	1093	1725	218	837	840	702	5259	1692	410	143	24	8	193	967	938	51	26	156	2730	346	8671	57	7111	666	4363	660	32	3577	248	230	643	509	165	1652	773	4580	290	2658	171	385	18	21955	8554	988	73	4937	29070	296	919	5972	5927	438	333	1091	821	5877	82	78	66	2439	62	191	217	310	37	104	335	333	2347	740	3728	3659	379	2082	4655	2378	5836	107	71	1747	43	141	1658	1615	151	701	109	827	1401	1351	1399	260	2924	11206	1555	1194	11019	948	200	1134	53	4222	21224	40	2184	31	759	47	105	2178	89	7370	253	1014	441	2877	1758	2	199	667	18	12553	14	7	656	53	228	3168	1044	5273	1002	2461	1122	1055	555	618	988	407	203	241	49	7611	707	76	2272	69	2556	1326	2242	2657	57	2199	105	864	3222	1373	2370	1932	4124	1306	727	893	263	4765	4402	1053	11	207	6	6	272	791	1959	402	2951	804	2752	1685	556	1049	230	231	983	16	164	100	2011	266	4797	1647	384	7118	2982	4883	4480	576	4674	657	2159	4660	650	4437	8192	87	1832	712	97	1644	17	1255	2521	3717	429	530	319	1101	440	505	13355	32	1661	760	1167	607	1005	1108	119	468	389	7662	30	849	423	1804	829	461	1511	141	4746	985	654	1146	2278	875	2731	2536	550	119	124	5196	918	1595	2826	13959	3319	867	482	2271	409	817	430	4737	3484	23	1146	1088	1166	740	297	74	2873	407	1946	824	2930	2041	362	159	186	493	3697	11824	2389	3804	954	210	52585	5966	1553	11	1167	3316	2982	5594	675	21178	1645	1393	2941	1316	66	3032	845	245	118	125	2740	1552	2691	96	2527	1602	519	2358	1025	519	562	723	2985	7576	398	1626	104	6521	11304	228	3929	3501	3218	3300	5692	1468	5349	406	197	1044	514	141	2385	55	973	482	1091	23	5336	11813	1396	154	3695	1008	885	273	427	35	2933	1597	40	1157	1143	1113	711	679	1373	1496	855	1214	2101	1828	153	932	400	705	269	801	410	3921	1257	466	473	970	3967	270	64	1769	295	251	3155	1537	1435	134	3123	23777	14	2170	1815	345	669	620	525	3473	2758	234	483	624	10549	588	390	1702	461	18	821	225	380	556	3526	265	637	298	1337	2460	675	640	1736	178	833	562	20256	7780	282	1113	118	464	312	983	600	58	19	1641	182	199	623	11632	133	1915	437	665	1074	1393	1872	1606	304	292	117	956	11120	2475	632	19335	473	972	11006	5918	48	3272	14549	3493	6064	105	5562	486	1631	44	125	283	4559	1085	785	17	4982	276	2567	80	1876	3146	586	487	390	823	4334	1615	1583	763	515	183	297	151	189	93	189	711	278	555	46	3357	2944	2276	846	6877	4354	1097	316	21553	11456	938	453	306	300	1814	832	71	2339	3174	2080	2828	576	28211	1268	187	4008	953	1258	906	1	314	5205	1367	5186	0	102	467	11	17	234	1980	206	207	10	377	448	443	200	184	1034	474	31	408	244	4172	2191	422	64	3920	3685	48	886	1098	998	1625	589	527	520	8277	4353	80	187	445	178	303	2946	3930	3637	1137	115	1437	1743	450	1327	156	3238	1212	856	463	137	306	1626	217	2126	33469	2131	698	818	153	1884	431	816	52	18	23	388	9226	3383	26	1064	354	409	1962	3295	5067	1375	3103	2423	2976	1349	2343	2630	2302	3914	647	1406	3837	8980	2787	2474	1825	1375	1487	661	4914	1167	911	7233	3830	1037	1162	2936	8058	1336	3018	1312	1663	54	1898	2467	376	2677	616	4404	5150	2248	898	5177	2680	1599	3205	1959	1561	7918	4553	1298	2402	3770	216	2631	4352	1671	1361	263	2498	3528	3774	1086	500	967	1795	2694	3419	516	2251	559	3190	1481	481	882	88	2465	21	37	67	30	33	717	394	1717	276	1420	1212	227	199	7820	87	553	39	518	2418	69	13886	5413	865	388	137	577	887	717	840	4523	819	2262	917	260	7601	7936	4144	375	294	410	2159	884	2452	3367	214	16	1482	1034	599	1353	1699	346	348	1546	686	661	3381	128	1464	5924	364	103	43	988	4164	639	840	450	219	16590	251	3631	936	5661	13255	3491	3854	1810	1009	481	1980	626	2293	808	1349	4630	503	4361	4657	7326	912	25	196	1079	3028	1498	19	1390	85	1125	651	120	7015	377	502	56	2001	1005	44	8274	20784	3210	5806	247	12861	466	1215	90	1936	560	61	6610	4115	1376	5440	3913	2037	1385	53	16	245	852	481	906	793	956	28	3401	64	1345	436	911	280	261	370	1525	2204	1092	175	810	1314	378	2412	706	294	2169	339	310	246	828	699	3676	5123	63	877	1021	12302	1529	2288	1742	6054	553	1148	67	5413	1656	3063	1277	4866	471	883	467	351	2139	1990	5717	10	12534	263	1030	692	5	1582	5154	606	1656	103	2489	136	6	3709	1852	60	1833	1296	92	552	914	229	191	131	140	127	2345	294	550	2171	357	1271	1194	267	3468	850	1926	569	92	17	43	381	604	2313	32	781	2377	17659	3268	1076	189	1803	8338	1738	2899	310	2923	4413	606	6347	791	277	645	5150	819	17	2275	14461	34322	2438	7046	621	9165	6236	3735	2266	10479	5841	2715	5416	434	3831	4495	1294	2701	2542	3602	817	287	4075	506	1111	3859	6385	4142	2023	4960	2979	2309	10741	7595	9087	1243	1511	3107	11082	4471	1234	4258	7871	3212	8831	10707	1800	2714	36241	1189	1772	4407	853	2676	195	1508	2591	3453	434	506	385	107	336	171	589	3010	1303	388	2256	683	5766	1652	322	1471	10969	4980	2455	276	118	605	15	1114	2013	25	130	614	40	2123	3497	152	12569	1305	69	2749	1704	5044	596	1032	474	2111	12349	1428	458	1364	1030	738	2366	911	1637	159	1107	881	2473	2011	3125	149	940	6317	691	341	114	1209	2456	2773	719	3626	61	491	536	4892	299	568	579	686	1140	26	488	1220	16335	355	3368	2691	3847	684	236	36	271	2083	249	1318	644	66	446	1379	324	32	360	162	867	3723	373	1064	6026	539	274	158	801	255	3866	5950	563	315	2339	220	687	2213	405	1214	281	1264	1848	773	312	2400	1250	882	1641	2026	977	1295	2858	1046	9658	2458	1032	234	904	2047	2032	1581	33	69	1785	83	574	2192	426	295	293	828	1792	105	1708	2	5970	247	1665	160	10	622	6596	5542	574	63	180	3274	5	1723	2092	3188	0	73	1963	16455	959	886	3025	4927	2071	41	5494	628	707	1029	263	1648	16536	1259	167	1059	44	5	3494	124	64	2422	633	3854	9360	1217	556	36	1182	121	1018	33	1073	58	1348	227	244	914	1330	1639	1690	3215	1555	707	4214	1122	815	465	3983	116	546	1358	575	500	1009	704	1322	651	2515	826	5618	429	980	24	1366	243	1882	932	477	2953	715	2694	829	22935	1460	21040	9007	284	699	3948	377	216	174	1246	982	6223	2195	53	175	32	865	1125	2426	103	117	4164	55	408	822	755	1110	311	1777	4841	1000	198	885	1517	795	422	705	2818	1855	3670	2708	426	567	1525	1665	353	1798	1447	1092	730	2921	955	56830	815	1397	2242	829	1562	50	397	385	6314	4871	1462	620	2083	539	1972	9583	2610	2612	37	4103	5166	2927	699	1072	2711	1103	14	137	1229	6904	3154	876	740	10966	110	2537	3206	387	1168	353	722	2135	17	112	61	2757	718	58	3423	2105	1884	3098	125	2382	653	103	13758	198	486	721	403	524	41868	18679	1327	973	27432	18996	3156	420	8	540	253	2488	500	35	57	476	401	4102	42	1629	504	7097	563	30	3674	1459	129	952	1283	7709	2081	197	680	189	510	1615	121	1450	1922	13144	3362	425	462	608	1729	1443	200	63	1422	1208	79096	1976	3467	929	432	12922	2020	3429	2572	926	154	811	1497	6183	3216	4075	1471	1124	577	622	179	22205	2445	408	2041	897	962	637	4790	3959	694	77	1316	895	1055	1474	857	177	13	1833	559	2099	561	231	874	160	420	889	190	2500	23	250	423	2486	91	495	55	1764	73	2927	1670	440	313	308	136	382	12611	1877	21	1705	10162	4527	99	3915	4389	1181	1558	837	1495	58	62	3499	117	394	396	410	27	379	1473	3872	123	31	652	433	6907	1459	1155	1725	799	13234	17715	13375	646	14350	8763	1391	2330	6449	4774	164	23	2	468	675	633	822	2113	266	1904	1754	5210	68133	2353	1137	1204	4656	2339	1500	639	3121	1396	141	31	8179	812	6199	3823	3973	60	318	22551	3527	528	2447	1323	357	2013	2364	5171	2769	623	328	401	11	758	33	107	33	1347	28	24	4	2708	18	866	413	22	1265	34	70	88	201	11	32	3	1477	3741	5170	744	23761	25180	3691	5738	671	297	4633	1120	2066	5013	1425	25	1442	317	8	1333	980	653	904	2948	657	223	840	4862	478	5482	3059	2234	366	4183	74	154	6429	473	29	55970	554	7976	4420	27822	353	270	232	369	2938	4743	8207	2401	1077	1067	2231	4219	166	504	1745	437	1375	119	238	1324	2817	2620	10425	1093	2255	427	2871	2972	572	745	1230	3351	764	7707	3946	1267	2921	34	342	16557	226	23	15267	516	1217	125	2754	266	1681	2334	117	200	495	6173	95	297	2921	2800	19224	9950	19	15	1281	8	1036	5794	15706	1769	556	125	3551	986	6936	11064	8287	698	2823	233	639	1432	1631	1740	776	1090	574	817	862	844	1130	1207	362	337	1418	12829	1045	4	4933	936	3305	408	288	24	185	422	1252	1925	515	3890	2397	140	411	17146	31	433	1572	1663	3156	206	205	4043	310	528	1052	447	263	2664	1415	385	2688	1215	200	355	1623	317	727	483	528	252	828	790	1362	507	1080	115	682	12286	3458	1698	175	641	1287	531	2184	1709	420	1814	4	410	230	957	46	872	2249	18552	819	637	21	664	10	2665	603	280	3581	1069	453	3418	168	1194	3887	1270	2093	438	18988	3779	615	1204	2793	1229	2191	785	306	1342	2480	220	1708	1381	181	116	3938	1	15	1561	13594	342	7396	760	834	419	37	811	1944	514	1370	1308	3792	125	809	620	23	466	563	50	91	73	10	1005	553	29	1703	389	150	172	830	2069	503	627	1044	1471	227	5366	410	6103	39	158	1277	251	108	296	1127	6591	531	225	204	1273	214	693	134	441	558	46	1976	99	439	1430	940	2820	230	184	518	42434	55	260	2239	996	6817	2913	1585	240	157	1055	14614	2472	4823	103	745	680	3392	264	419	57	1818	40	6	653	1459	12	10084	17547	304	3055	247	88	75	2959	1946	2533	3314	65	3740	2932	376	247	115	391	102	8613	1114	16295	695	479	3822	483	2800	3866	985	723	1413	950	584	7603	946	1584	2269	1028	136	176	224	346	4848	878	1693	347	2680	456	670	1163	1324	4581	237	13101	17706	2714	3529	770	2038	698	1537	189	814	192	223	1077	817	932	604	849	2098	702	2128	878	3267	608	7408	4726	2369	1804	1813	3012	218	401	1572	3787	65	1064	927	639	159	2036	329	1304	1755	456	1830	2112	2735	4655	2559	1385	140	134	23113	4206	15239	168	1248	1311	1657	24913	177	0	879	89	261	1038	71	3710	1662	915	105	7040	2419	1820	1110	174	204	564	1957	2801	945	372	408	1759	862	9342	194	22016	1057	881	2860	5704	868	348	947	3456	738	412	446	416	624	869	1515	285	2045	3485	841	20	189	591	1322	12079	2637	4204	4195	2775	521	609	2801	419	115	60	1509	641	2333	3182	46	1531	175	657	767	924	1166	1613	7100	5251	1633	39	377	3894	1378	2238	4725	520	10115	2228	454	865	34	261	894	9719	564	1248	3045	155	196	1020	199	1732	6327	1403	365	67	2842	1580	5284	6597	7197	970	2770	374	178	447	2980	12186	3347	27	1849	350	14233	3143	4410	518	19	215	594	462	432	25119	1714	10159	2815	16793	20997	3544	1089	46	715	1208	1421	31	21	782	580	125	76	301	389	1167	544	2163	2917	8820	715	1984	1688	5357	84	169	2335	5	1137	250	39	870	15315	2824	1397	339	3945	853	15	1040	1533	821	458	2991	146	1125	30	18375	42	3757	11841	6823	721	138	232	893	417	8432	746	3300	1506	784	987	1397	988	305	1096	12273	5519	1237	94	310	2458	1562	697	820	3498	2093	1341	367	361	1003	10	1717	12264	6207	4211	185	22	791	75	122	1	119	50264	2550	616	2216	927	2111	1549	715	1596	2742	2092	1660	6759	3299	7431	9057	5830	783	4646	5267	16421	8421	2974	3566	1880	528	151	4347	6435	3762	4933	750	3545	836	1201	989	4320	1040	5135	6325	9144	1356	1933	2181	3772	1166	17224	12231	2740	1408	7225	968	1383	1857	463	607	2736	547	293	553	30	641	9752	463	1596	161	2839	275	4757	1434	2109	434	253	2194	7	4086	7238	2102	11	36	3091	839	15	63	1784	271	26	315	14462	61825	5349	7956	5882	581	185	998	3066	1636	486	35	2349	285	20	3118	2797	72	1302	11	1120	2212	108	15	160	3	92	17352	288	223	5079	2429	235	25	18	585	397	589	402	397	821	4724	1002	10500	2373	2897	556	1382	2361	298	468	502	85	863	4040	54	1461	951	470	1641	3081	257	228	11341	2766	4148	107	3994	5439	2918	13438	4350	405	1190	9452	8062	1399	884	15723	1897	123	658	542	943	1640	1429	889	504	1869	1053	2625	2681	2007	2127	322	3306	3202	1621	810	6215	3920	285	6549	1136	5521	7515	893	1066	4755	133	1106	1108	608	376	3214	840	119	514	142	1404	1314	445	426	72	45	1079	1085	792	398	1265	1128	113	1347	1007	8177	5767	1092	56	116	10848	6682	341	345	1574	1063	802	754	1217	662	192	1511	1135	998	156	384	998	5811	80	504	974	636	616	757	3729	4204	5722	882	242	272	365	259	250	101	303	51	1208	1615	9691	696	2201	13	1432	581	1718	389	1959	2199	806	69	1783	10991	2993	275	210	5529	1063	1799	813	1616	223	862	8588	234	967	405	4872	9	196	934	466	1055	3593	428	69	332	325	275	1406	5091	5139	8	79	140	85360	1408	1335	942	328	863	176	263	30	375	358	79	296	81	141	1150	265	194	740	36	1118	1256	665	3212	208	848	502	558	1226	368	2244	1299	1925	3263	829	760	5394	1182	3096	534	1181	4260	949	236	1987	377	3468	1637	417	1567	1273	5194	214	746	337	491	935	3938	1711	2090	1600	2706	902	536	4313	116	285	2546	308	714	2223	1844	97	1634	152	333	21	2260	385	844	1249	361853	4374	558	1395	1146	293	1938	878	165	1233	26	313	804	97	1585	4378	1999	344	181	867	93	1083	540	431	1174	30	3116	3320	65	473	4707	48	1196	207	244	125	2305	1534	1228	614	3312	20321	4056	319	129	1	45	4980	18332	377	546	10196	5549	309	6124	512	366	1944	538	2304	2087	1489	417	1495	636	175	761	6761	1412	44	554	730	101	2579	282	1788	160	1734	397	246	4921	124	4	33	1280	2375	85	1095	43	1326	1337	742	5291	1373	37	610	2186	1716	14424	4915	461	837	3700	10930	2077	1432	48	293	751	2851	3442	75	737	3647	445	474	358	884	388	198	84	391	104	2435	644	640	566	516	1129	1427	321	1434	630	321	1156	314	288	1240	3656	1513	519	3541	18	324	1115	604	640	91	1188	3763	137	9927	1657	1627	364	543	4308	380	400	136	3347	101	1590	247	1654	1061	6508	34	227	40	1183	2489	799	228	228	348	764	1063	128	3359	821	3883	650	71	1241	3	5336	5784	15635	999	401	279	1407	660	292	6451	224	535	2362	637	71	271	4055	156	1050	2031	3472	149	795	620	1761	6836	832	865	972	1017	533	2260	888	278	470	4331	61	1063	32	3262	8992	3003	49	28	248	523	56	286	699	77	3616	289	15306	171	243	119	2022	1390	458	512	1989	301	517	274	796	1393	140	295	736	8566	8418	34590	5580	12320	5284	187	2426	16303	16559	668	26120	1755	22970	8699	7361	597	13484	3037	114	119	137	5162	12029	2718	171	17406	10786	21332	17911	35494	31913	9244	261	18514	110	4820	11053	14352	7694	6976	19794	19080	14235	982	376	24361	766	12697	5015	748	13331	200	42412	997	17907	136	30602	18765	15348	15776	1274	321	288	1202	477	219	1087	2845	3134	157	319	28862	11424	8317	16024	3102	19189	19920	15440	23672	3218	12625	21604	20276	12695	17432	4266	141	522	2617	910	1223	8546	8846	1112	23793	6	16279	16857	1804	68	3103	1467	571	4617	1054	124	4763	24582	16687	8377	9928	610	1765	810	551	1831	590	1128	233	463	5049	394	321	37167	3048	1961	3500	412	956	86	3365	2042	1437	929	2159	1114	2503	624	1710	1364	2290	18	245	264	239	123	2992	1356	28	196	205	1288	1833	230	2054	6714	43	5029	13522	298	462	46	2016	3913	338	300	2926	201	235	429	241	388	14	1249	844	1489	3343	1039	106	710	630	90	17179	1661	1220	881	1347	6638	292	1702	251	4107	82	227	333	516	1209	597	66	131	20	10692	354	1351	1200	95	4842	3028	2203	1767	1534	751	530	2162	1183	334	53	19	464	1659	12	698	5581	82	1774	1227	4360	7224	5764	1186	3547	1188	4006	1499	443	23	122	2754	13080	8	393	840	609	2426	768	2516	681	669	1000	3479	1342	1205	971	185	425	4476	6948	1342	651	1905	5927	470	1655	16426	5864	120	19	13034	288147	2643	486	441	420	87	1383	994	324	100	882	21	247	136	1437	453	69	453	10231	1920	6440	19	4681	414	1300	4955	216	942	533	48220	14105	375	37147	2205	471	1463	3981	11530	11579	335	2378	489	273	1266	7328	5545	1235	589	73	42172	2025	4334	3475	6356	690	9123	526	6844	3756	780	2008	915	3408	1088	1392	1111	496	7059	385	2822	64	21294	541	3839	1398	3913	2070	1613	658	612	972	1619	34	14925	43	32	492	696	199	74	2664	947	109	956	9008	230	124	301	140	3071	13	424	1504	287	1096	862	393	2779	33350	1562	82	522	1014	4822	394	3312	1799	377	1508	12720	269	4498	27105	1243	2851	19887	2393	4841	5060	173179	1880	2117	7728	6725	12763	11692	523	827	936	311	84	158302	31402	339	101	23263	51937	57405	1531	783	369	754	540	579	3280	368	6187	390	2920	1542	2269	829	424	2148	211	1253	114	2525	580	270	1605	26	6777	5274	1809	3025	8487	6823	3589	4460	2790	1460	780	12	3929	5310	137	2473	498	392	775	1613	1008	310	2041	7506	29	1949	552	1568	601	69	6328	223	1501	1324	3131	2939	95	3164	349	188	729	60	91	2293	6323	220	2885	2739	25	2658	1067	1848	56	1170	1480	45	4406	599	236	514	14	1176	221	773	4602	3977	2624	6970	6826	1628	693	912	1255	944	188	2201	15540	1763	27091	12859	1261	848	42	532	2710	580	428	23	230	226	4099	1552	2511	79	17042	3313	979	676	819	4508	2155	1104	1611	626	1532	1704	1614	495	5220	1248	202	975	468	1064	1898	1634	908	1006	425	223	973	4400	894	1894	3764	668	1664	26	1416	5	29	2206	1579	778	75	108	980	13	336	294	19729	925	4015	157	44	1280	96	1714	2877	418	172	2437	3680	70	13	89	55	353	1781	2249	15688	542	1564	1415	427	585	1019	46	1900	167	2672	2845	231	1996	5	14061	626	5507	197	4041	829	1215	4774	1203	3566	188	11996	15132	3858	40	5733	93	6420	886	682	17838	332	5046	3783	2201	11	5305	1122	206	2004	319	16288	1063	347	729	11	201	2383	10279	1367	374	8005	582	4660	1368	357	256	6150	1954	854	810	443	2658	387	3829	7077	2346	18528	1302	5719	1599	1005	19	14	2073	150	145	250	15280	42	640	32186	625	2006	665	503	766	748	739	728	827	2510	233	1255	843	1628	433	5658	823	3071	1582	660	1142	5144	7488	2438	3556	1920	1782	641	474	433	492	34	917	14	740	4692	151	11659	2422	127759	5538	246	716	538	17024	35	4515	2334	9463	939	856	6015	880	5390	705	1752	2538	4764	901	258	1600	12095	1856	8458	3796	593	589	1321	447	2412	27	9619	1801	511	14410	3	44	5658	1144	545	4998	1261	7171	4045	128	28	19	54	81	9	10919	1407	453	58	103	40	4015	9	242	971	10141	611	327	2550	14	539	158	1521	1481	122	7119	94	22	14	1132	35	731	922	3119	2143	1004	315	226	1860	2177	2874	1333	368	392	209	547	5847	3236	34	1979	740	207	826	3098	3255	4804	3668	3494	288	2905	3990	551	1844	2321	458	1178	585	1191	1443	13280	740	4286	430	1008	515	11277	6160	25	285	3192	450	2323	1647	316	534	1670	2011	753	92	880	762	282	2769	34	833	1759	2699	2520	69	191	186	1241	260	1685	87	16392	757	2888	811	135	1612	104	875	405	2382	1092	1074	516	131	400	809	333	619	5140	2730	360	1386	966	497	5526	2798	339	7909	976	3858	691	3257	5443	1247	3924	679	5544	4699	348	1464	944	2581	1745	1008	2968	618	2292	173	7976	526	393	1955	1284	104	302	124	3181	219	4148	803	3168	1835	1726	1689	5	5132	1500	1438	270	175	37	65	192	403	775	389	20138	3530	65	3230	1417	1582	4297	340	6669	1192	1485	762	603	760	358	1103	2726	5434	35	147	48	79	1	20	1559	3286	2106	609	572	805	932	142	310	83	36	41	3389	785	1425	3347	377	395	1381	5	1247	2909	237	678	59	383	61	1172	8176	239	4093	414	1072	21	1353	3291	2152	7625	3397	184	294	447	100	111	1264	187	155	112	249	15	3213	34	6209	81	742	8876	1055	364	63	6153	1185	1225	2052	6495	147	1774	428	255	514	1350	1384	3431	801	1459	425	2888	7527	41	9719	1019	783	607	581	855	421	3503	56199	2212	188	5713	4392	507	518	21	410	29983	6700	1021	625	2059	151	169	1392	65	72	45	5673	6755	1072	2486	3113	875	7645	821	622	4479	25	75	702	1713	8391	4911	5539	1684	1597	4794	4953	2512	5025	6642	2386	110	2322	2774	956	6451	1216	1056	4047	11	1074	1246	1218	300	1731	2928	6068	13579	4038	4383	5593	574	105	3512	856	7002	240	1227	255	19903	1380	1069	623	440	1322	4035	36169	407	213	4386	2816	444	32	474	38	532	1493	109	88	126	533	283	452	1084	44	1548	8094	373	2481	593	239	473	6476	370	102	2842	7047	7877	5	225	2484	6846	10352	934	86	193	61	358	576	1205	81	284	6123	454	4332	118	2235	289	2388	238	72	313	4749	6952	539	1657	528	1486	161	12	1626	5759	13225	84	9922	1540	4979	113	674	3218	2160	901	595	1408	2259	97	2875	943	1145	1246	11	1190	3142	893	868	328	282	206	2557	2286	924	689	670	345	1157	413	91	187	136	2034	975	1907	365	8215	5610	1572	814	1194	1777	802	8	853	13531	4461	2518	185	22841	1587	5739	4122	878	2457	3234	3868	6691	2408	7882	171	2230	5421	4229	1513	1404	2728	1059	20909	1303	143	500	2396	20	1227	246	1139	12	1071	294	644	1405	76	153	2420	1174	49	2044	22	3680	2229	476	1054	38	1626	4979	283	539	844	678	3203	46	1348	2861	1065	2422	28	361	790	4627	23	283	7120	2067	2654	1443	765	3822	1278	3233	2515	1508	194	1529	4867	556	3418	1026	1154	176	4185	92	142	1376	239	76	339	161	2249	234	1684	2627	958	1300	668	2915	686	283	4885	11059	142	302	14	580	946	5352	1326	741	1883	8153	488	1119	2012	869	5198	1613	6831	288	85	2146	94	2793	894	4551	22	1916	115	578	1717	25	422	3215	294	719	697	4425	760	2596	1528	530	514	1815	542	4864	454	498	3388	510	1128	255	239	7030	587	1773	705	452	3757	1153	191	166	765	268	2067	3648	1345	1740	378	240	469	4021	442	150	1213	29	59	38	2323	2767	13813	230	27	2061	1245	246	1047	728	2162	1900	1991	771	138	1005	927	1009	730	310	4787	8486	2729	2667	573	188	5055	208	181	1599	366	31	284	1822	551	329	898	772	46	1251	30	33	655	547	6686	7346	228	25	614	2193	1647	309	743	1859	289	197	1606	288	90	387	513	1954	5660	5606	725	196702	475	299	318	1171	948	2847	1935	2750	61	47	4801	1636	4064	409	37855	3873	547	3	142	76	4	93	4911	555	1061	589	85	1028	1724	21163	93	12102	548	979	210	769	71	817	3040	446	181	1569	84	734	92	33	75	27	924	293	2008	308	119	570	2358	995	930	755	1323	678	2451	1476	1156	475	4682	1487	125	23	535	9	1333	1282	244	2015	726	644	1616	1612	8	863	276	128	117	85	682	296	295	2784	2824	2701	1731	1474	660	347	1924	1929	3208	529	709	505	1786	530	9285	5534	1442	2165	453	290	1659	210	1441	1902	3258	450	2862	3375	13257	262	114	2824	496	1852	24	176	883	521	7942	854	47	7	10	142	192	397	916	2124	1300	72	14342	12592	857	12187	2233	5303	4336	4505	4038	15023	3182	77158	33	3854	120	1641	572	10559	771	781	2026	1124	4847	407	10894	1799	1640	2509	211	1602	14548	1878	44	3786	209	1534	11641	203	5174	981	3643	419	143	13513	578	3256	699	623	4269	443	4420	1082	48	1796	820	52	1304	1131	1438	4573	800	88	2085	2009	1375	2906	3332	1854	185	328	2114	149	693	235	2924	1381	674	489	54	826	158	86	1353	77371	81516	375	2592	555	1705	34	115	1761	1737	278	61	933	325	286	2970	1202	1219	124	171	1087	413	1519	2047	133	2917	231	2672	787	5162	345	215	10792	859	3189	1079	32	188	506	116	345	109	204	3183	10	2329	3120	135	497	789	938	2607	1966	1086	1719	296	29	2457	25	4304	1166	25	847	1947	131	2457	8026	1074	1542	3120	4143	908	149	649	941	1104	18	548	689	294	3469	164	3161	911	221	64	3040	713	7849	48	1342	9284	6033	27	1493	496	372	4	162	1008	5031	1108	9488	257	2098	2460	18	405	811	7076	1695	1172	3897	467	1091	14	2793	2204	406	52	3464	28	41	1753	217	0	169	3986	6511	4556	606	108	20	5072	109	73	12	1146	299	31	3253	1427	129	2424	499	5059	1121	319	1237	1262	3928	6863	2732	890	815	5122	3960	75	7266	2796	44	584	12308	8037	932	1426	6607	3095	2694	3212	2248	2457	4064	1893	670	2017	2950	189	3692	1595	977	457	755	494	1829	1662	5722	2189	1449	6464	152	384	4103	118	508	2969	338	255	51	2421	7225	1009	2123	219	5334	13077	2592	457	8992	122	1029	11235	500	44	4253	536	8814	2209	1480	20963	1521	738	40	3985	1880	6044	618	3353	585	2258	41332	99	2576	1137	3455	2530	776	501	1132	266	439	637	109	75	1781	401	323	2666	1007	424	1433	1260	3909	833	382	5519	2158	766	391	1439	726	1500	2541	619	948	1258	1471	1044	2211	9	133	1067	3217	104	6163	124	943	398	2550	612	604	740	385	553	25	208	3233	2377	4548	1907	7038	413	1020	351	711	272	539	343	553	791	1591	459	193	1876	640	248	2658	300	79	848	504	606	4710	992	4701	280	270	1949	805	615	3913	522	991	312	5371	173	666	3019	735	294	883	1201	175	1024	414	521	435	1168	797	397	3504	40	171	1544	158	16	2259	383	60	5	1873	306	2665	1799	649	2381	744	1685	3713	1157	260	1770	2024	1646	2388	1229	3	19949	2077	276	1006	186	406	1043	3071	154	1385	143	2503	309	8618	1860	118	4940	562	18	12580	1406	1952	467	110	407	2172	1589	32859	3939	235	81	106	2444	224	820	352	1441	1062	312	872	662	1011	199	3241	38	2661	175	305	47	1143	9121	210	27	8717	321	361	629	99	143	128	380	236	303	2271	300	358	773	141	73	4217	931	230	134	559	2161	61557	2249	7648	441	12905	4290	1741	43	20473	346	43	11057	105	260	158	2162	640	2898	667	258	472	1334	19425	406	2275	545	608	8	2436	6	1421	1094	2665	399	157	7574	856	9115	7020	4114	3858	1454	1246	1442	60	263	823	1833	2584	828	4450	3796	238	2144	413	204	305	190	2314	607	57	560	420	2049	320	5154	3234	910	3012	26	13723	1544	828	1166	28540	340	2817	2319	6427	2360	1081	5694	13	53934	28408	283	968	1095	3096	177	1978	2920	1384	888	25	1120	1086	687	2593	7525	2022	1211	3865	2719	4425	2942	2066	222	1983	282	1349	9628	199	0	3588	846	984	1422	437	2398	1803	2391	4623	1772	1891	2972	2459	757	2178	2113	2333	294	2252	608	620	1254	3377	565	2493	461	1099	525	5492	1557	842	659	527	5012	3078	514	806	239	1261	1614	3525	74	209	800	1991	2851	2022	1793	217	83	3495	667	656	306	158	6986	1921	294	5959	1321	162	417	2089	1691	480	130	31	9	1	10422	1305	0	4436	305	610	770	188	512	3884	431	2667	51	2511	390	934	1333	32	5950	808	162	8119	1833	1547	3753	1105	260	13109	5517	626	1223	357	1097	348	6889	2898	3525	771	20576	6742	1654	1387	3499	10731	1006	573	1535	945	5048	13517	4498	3762	3388	3380	5580	149	72	1046	870	1260	1073	1019	965	1184	630	1043	235	3085	404	1674	1231	6506	2486	861	443	270	1603	1416	1219	924	1315	1576	336	1130	1450	157	2166	737	2849	470	73	102	142	2037	1927	4070	63	314	567	2056	1033	4882	318	104	425	517	319	1056	870	549	264	1074	2082	3	360	1732	2285	2609	458	2614	2047	833	2678	92	2625	238	2885	5499	3898	2782	896	3084	1938	10941	22	4534	23	1055	2336	9	710	9749	424	5919	1239	5617	487	4605	4272	72	778	784	505	3582	7928	2675	41	6211	531	1196	1583	98	91	1850	2577	187	56	763	947	709	553	641	1217	1828	1827	2455	1570	2183	6865	2467	756	736	1756	1121	461	289	659	229	2232	986	1623	2366	1015	2244	797	1590	2093	901	183	62	1201	1016	281	42	2056	942	1106	240	344	228919	6021	41	123	67	434	2728	753	232	259	488	3973	7	559	671	623	2751	1911	78	13346	444	1340	192	282	11	93	5186	1011	707	1438	1147	861	246	976	163	3762	178	609	2218	6021	67	652	537	740	592	629	183	1672	1580	103	840	3137	290	94	576	1657	502	1583	301	1928	451	603	647	304	426	1702	1449	386	2269	2369	3238	438	2265	157	443	899	313	261	3782	279	684	2565	874	147	1259	179	309	3245	4379	19	3483	588	3	126	42	267	340	760	578	74	2413	1261	3190	316	1520	640	187	144	550	1390	1925	629	1653	1720	20902	3523	1402	160	1122	602	2412	950	26162	1084	3914	720	1669	4599	977	992	961	1838	590	82	8073	6574	707	1499	357	280	3304	1867	252	696	3378	395	260	3600	574	632	201	1265	6638	2099	1195	1178	5100	406	666	2487	162	2627	522	2337	470	316	706	3612	1529	599	1040	590	4522	1837	1776	5946	9360	3720	2471	2836	7046	1123	4442	567	13	903	70	890	583	20	297	148	348	154	38	1534	449	422	304	184	1117	275	940	195	477	972	735	369	401	744	355	963	140	1510	172	731	210	870	5952	34	706	490	52	303	4416	491	46	373	911	1538	1065	1706	1740	108	828	7188	91	1164	2950	329	367	3197	1283	1215	3152	1863	259	367	911	968	1197	363	18	2958	157	919	1884	482	5990	31	548	93	364	406	2173	1760	3988	1486	658	46	4920	246	51	55	1809	541	1936	2599	4999	189	3147	3390	189	334	546	525	255	356	234	2047	6050	3801	1015	444	596	651	1409	2155	751	1872	849	0	702	731	1219	501	823	1333	135	900	347	16069	1093	1496	1466	1	1219	631	382	378	103	604	7	3011	813	1101	1632	2126	2212	272	705	2070	1052	194	347	1281	252	171	1273	890	374	86	91	130	35	921	268	338	171	97	182	776	528	297	1941	998	262	395	267	95	116	387	32	264	207	295	156	84	41	547	473	523	255	271	228	605	2416	184	1249	285	2539	4309	1236	342	229	225	87	200	162	258	1836	405	128	102	466	105	133	670	392	835	852	379	227	1009	585	2401	442	884	453	66	655	377	2154	470	1654	171	721	257	409	1203	360	1264	862	117	241	100	224	598	364	1156	203	1855	429	696	477	253	327	314	340	252	194	281	59	1683	1695	369	318	207	85	1654	136	2	580	1904	115	660	363	1174	95	712	369	119	119	205	83	1133	137	73	472	145	147	93	87	60	1773	999	481	64	259	671	80	266	500	184	389	594	562	220	85	100	225	443	177	127	561	205	1107	544	7043	2131	171	805	343	626	110	502	180	515	140	227	345	189	97	841	98	352	248	155	106	151	384	278	322	214	183	207	71	259	70	208	131	128	694	509	288	711	276	462	133	192	280	317	139	682	618	347	2417	1598	129	1568	309	669	330	279	149	1635	185	126	160	176	74	684	167	521	814	296	1	155	371	761	3277	835	315	645	696	167	2921	113	155	1781	4504	598	102	139	12	2848	74	418	147	112	2232	521	384	167	395	1613	782	600	531	173	335	1539	1542	306	86	272	923	193	499	493	1180	1117	1570	49	460	247	1574	222	846	187	431	5090	55	2394	486	150	375	299	1343	489	205	485	736	176	420	4623	396	171	110	59	122	76	314	497	634	351	88	1996	369	47	195	240	980	168	92	91	101	477	939	69	276	156	2401	8810	508	874	337	1028	1848	1671	949	2340	743	33	251	115	45	1811	1205	243	319	840	247	769	434	210	906	11	549	313	492	1726	77	408	2291	1106	18631	827	756
1	85775	1004	8787	169576	859	895	234	8535	729	568	450	2550	4509	536	525	218	1053	2838	1032	30348	3904	78	2332	189	1991	3789	488	1419	552	3075	417	2361	8342	1415	531	1288	50	324	281	104	6773	7093	132	381	8428	977	115	1296	668	3649	1124	876	1662	512	1349	233	797	2339	4408	1002	319	1267	492	341	5461	878	1750	81	7984	841	1781	789	1462	447	1297	511	219	170	1006	434	2234	338	3609	536	634	737	482	16180	16196	1260	4087	2311	168	1110	1245	1214	5863	6339	10243	20539	135	661	671	21242	3815	1027	2366	2624	362	551	216	859	139	2200	2700	3408	6696	1843	1042	2848	2542	1944	392	355	605	406	11336	5597	817	2145	2521	350	414	1920	972	34551	2140	17530	6917	81	379	17555	13667	2662	3943	753	8822	3783	3361	96635	54987	27	370	8265	10595	840	1996	1928	4144	2470	127	281	167	501	202	851	2186	274	228	551	445	707	33	514	160	226	1184	1897	229	530	127	582	2883	581	227	293	504	777	110	134	247	101	945	750	1474	128	72	194	5454	459	206	84	68	206	383	314	1293	179	185	564	103	655	215	1889	3601	622	42440	140978	50032	120858	6725	23993	1637	14599	3203	3858	2670	392	47	941	304	291	136	639	215	548	1043	381	219	3930	796	733	286	3995	408	737	5867	222	271	119	1768	270	4145	188	2049	11338	4179	94	1209	813	268	167	1107	103	317	79	1251	2517	722	513	1884	2869	3651	1729	7060	4301	55	494	1003	3161	66629	239	1981	570	62658	7799	806	5091	3846	326	607	259	14036	5346	1702	105891	319	298	490	4496	1310	5837	907	534	1044	1709	1404	3428	5566	4270	2447	284	654	511	1701	199	204	475	547	796	2575	283	1321	1339	668	10458	428	875	39	7359	5409	4446	15447	6784	1362	2383	3103	570	4498	1414	4092	368	550	12409	12316	3601826	2448	589	1406	47844	200	4831	24991	78660	2069	15808	451	37029	6508	7652	1387	10591	6063	6774	236796	3348	373	57	161	92	1017	640	388	4	1287	1515	948	253	1107	884	228	332	370	188	2445	321	1721	193	298	75	44	1194	669	257	5660	1191	698	403	846	287055	736	701	2655	374	5665	64	69	95	256	575	289	146	140	696	1790	1130	69	1631	335	819	104	306	136	1740	1120	3033	1319	381	2411	646	19885	575	419	116	151	366	448	20427	2852	203	239	1477	2647	342	126	543	801	153	289	468	1120	916	1196	1025	366	238	133	1926	86	426	129	310	1090	75	186	115	295	841	87	253	665	203	404	381	399	120	59	116	391	221	1166	132	520	55	2509	638	174	3673	310	1693	393	1050	909	39369	569	1881	719	2171	3537	421	2913	5936	470	4064	5687	5867	5273	850	77	658	79362	576	2843	2799	928	2790	856	204	88	3286	2206	1502	5297	1551	819	3294	1050	164	724	107	256	193	136	245	397	208	402	417	225	2140	1262	553	542	117	47168	3086	2312	570	3769	165	1685	130	91	1012	20131	248755	134932	18325	6763	257064	59	244	92	115	122301	2624	154683	151	195094	8679	239554	11118	1743	1908	46	5090	2278	7269	186	1140	390	16061	701	869	659	2302	604	2914	248	3704	457	18177	644	5068	2301	1340	261	624	3473	9651	2539	4074	2698	2712	1189	2414	2430	901	1758	681	837	841	22782	217	1205	2329	212	53	962	99	1106	309	116	781	486	331	226	342	388	2230	175	451	343	143	2818	62	470	200	1376	114	5232	1748	1620	284	3857	890	9320	629	400	1012	770	55	500	128	725	418	52	124	1733	648	261	1210	348	1587	1025	314	52	77	132	1071	710	810	629	1162	961	1567	182	377	287	75	356	1101	294	181	347	857	638	539	6947	3958	2153	115	1219	1363	677	460	513	718	348	420	87	948	125	238	124	2069	641	376	1290	4044	2483	1916	1916	3346	719	1782	347	855	751	1339	1764	853	2308	335	2148	2984	95	341	79	579	471	671	2219	686	429	841	304	1795	396	359	868	139	62	395	2125	3255	371	36	20271	24914	915	774	8844	398	1235	106	955	1922	1525	2911	77	432	1151	203	21117	115	191	1251	242	837	557	293	495	345	100	239	332	1085	2600	4728	18847	1529	2053	727	675	371	170	956	1972	440	656	287	1897	1773	838	641	1009	333	175	796	439	1966	1080	1481	402	921	1115	1932	587	1983	328	1174	729	1732	1636	293	4715	7728	3030	151	266	6254	510	522	2598	1571	1367	2427	2446	2280	337	2631	2941	2068	3134	3762	1714	1598	1070	979	1115	1123	2258	640	115	1064	134	1207	312	130	71	816	560	1933	532	493	121	5059	809	607	1856	592	1094	1656	540	549	272	76	878	1563	719	3818	86	2581	33	968	317	124	209	905	474	132	299	36465	141	920	3963	100660	312	467	725	441	902	131	96	9523	829	418	430	1567	42	560	130	78	29863	1546	1875	2022	1031	100	1031	818	246	1156	618	612	5543	334	480	2776	1448	179	263	216	415	1797	410	1769	113	118	1381	533	1462	1453	753	355	166	806	510	347	520	356	120	82	232	1034	9729	150	1071	5556	1785	583	661	781	15	92	559	962	122	3041	3657	1820	2286	338	89	4485	13	465	286	1679	364	3620	1976	465	346	927	426	444	869	1860	1811	552	230	1269	667	9092	609	137	491	1063	29	169	645	1732	113	829	8594	114	7459	15879	19066	536	917	1031	72	425	1240	1664	63	1838	553	2093	21	626	1879	979	917	280	249	7449	211	201	1511	246	192	122	152	1688	687	148	804	2096	1234	430	4785	364	219	66	260	3599	999	918	87	468	1278	81	412	666	4388	628	1885	360	803	453	543	268	3327	80	34	335	2044	832	148	190	302	861	41	1465	400	117	4030	9079	68	3779	835	896	255	179	1551	417	749	470	188	1733	4040	464	6279	2093	294	68	408	241	990	1322	884	809	477	24	24	1199	259	748	245	2432	398	247	126	288	3396	196	5621	2208	645	323	120	88	382	2028	762	339	188	278	156	197	1608	432	157	108	65	176	659	81	167	206	308	161	176	81	587	2856	2428	993	85	410	203	119	112	71	135	35	290	382	353	182	410	84	1126	948	432	214	233	445	1413	298	3699	684	334	473	834	3128	2428	1564	2344	1534	79	373	157675	11063	189236	207	423	4266	789	769	235	177	154	444	1265	1190	50	155	488	251	5911	242	204	167	92	252	46	38218	243	392	85	39	283	306	316	520	342	135	363	114	610	334	6710	294	102	989001	132	10940	93	63	298	83	74499	8512	769	2946	185	43	40768	456	1692	446	1445	678	51	46	33913	4591	1094	317	393	111	415	691	2957	2544	9334	243	501	49	558	1056	30557	27438	11434	608	122	110	434	123	1088	99673	922	2323	91	494	307	2068	130	226	66	1828	1185	52	165	1490	118	813	414	97	197	167	129	868	135	394	576	2996	115	643	1681	2630	828	8265	249	5868	5105	4970	414	38355	1398	820	284	1190	697	2251	1160	91	665	561	412	1194	821	794	1352	839	16428	3636	361	623	3439	235	1377	2743	630	3032	741	6903	2717	417	285	1996	1208	4010	1204	56	216	131	499	3106	1102	945	1085	1085	2683	414	1318	1354	373	741	324	642	2965	475	526	542	195	368	4226	171	26510	1093	1201	260	199	487	298	372	448	443	4244	92	2351	11315	122	175	71	88	410	28	1408	585	1491	86	873	150	455	1476	889	98	870	59	400	158	48	723	878	802	289	60	1085	941	155	320	439	49	282	431	134	213	309	66	322	378	384	52	590	154	1175	1206	24	706	90	205	3206	2226	350	356	121	302	893	226	119	385	1057	439	708	89	596	341	198	204	431	290	353	203	201	559	951	352	1285	345	398	449	60	3980	34	728	869	818	70	46	245	1826	55	110	717	32	1925	5631	312	604	812	16	25	313	2528	452	484	1961	105	773	1757	2480	444	903	2288	564	205	816	92	66	2426	1632	4562	2173	2480	1649	51	3551	2257	323	331	186	24186	7189	762	100	8508	197	101	209	150	1192	67	488	1716	1131	893	78	195	498	2146	1842	162	42	168	39	1427	585	4979	5826	1125	106	117	258	384	144	11652	247	85	9081	3700	57	34	51351	69	24294	1535	164	129	108	79	2000	1701	69	2124	1884	1377	297	338	1123	64	1410	1290	45	675	18	1044	16	129	887	1496	3619	2072	468	2503	1543	3377	3465	94	280	1383	949	980	15	1215	70	56	631	38	84	47	109	32	5499	97	332	2629	489	135	1787	127	7956	15675	3473	72	1849	332	552	1088	1093	425	760	537	958	336	425	76	911	1762	957	275	596	1587	1932	1048	106	192	2578	245	9889	1815	131	84	407	247	194	153	70	26	100	9598	101	517	178	1148	37	2839	235	2203	91	3589	3640	4192	1626	837	268	3281	174	441	183	54	139	1679	300	35	79	28	111	20	20	355	62	64	491	418	29	956	162	379	97	49	453	231	364	334	243	707	106	250	16	1159	129	438	339	513	106	164	90	168	137	115	321	1139	140	781	22284	1868	325	395	73800	3022	439	29674	2251	410	704	183	225	312288	164	1072	89408	34686	21947	9987	5247	15689	49254	10710	2798	2797	133	1623	4126	3912	573	157	126	62	667	58	226	22	562	611	1850	2053	597	254	482	163	344	679	1068	1526	459	3703	761	413	970	887	2889	39	545	1942	404	12514	421	2613	614	335	116	1653	1953	3044	1017	64	887	2157	244	973	787	739	1001	210	2169	1346	3508	483	4107	237	2862	490	57	433	176	814	410	1322	129	193	187	161	432	148	1789	1185	585	801	2247	414	3301	2298	9922	247	457	789	3968	560	1009	2047	446	57	1640	429	978	143	15	1691	1363	156	80	182	172	1365	622	698	972	73	125	1372	240	1279	462	2243	13544	1899	792	715	3748	972	764	254	297	1013	1016	92	130	690	653	187	186	792	65	2692	203	2960	2952	1920	287	151	296	2036	473	721	422	706	1036	862	766	446	2938	180	224	883	1483	5322	3115	2148	1157	966	2475	1544	1465	8510	283	306789	227	1539	155	1403	8114	412	589	927	203	7561	168	326	159	5539	145	814	57	8398	9682	224	304	365	15	1250	85	2143	4540	372	1512	185	1992	450	1022	780	461	331	955	1071	674	2496	1512	1924	1343	111	148	1111	737	84	108	310	500	721	2871	977	4034	745	369	1299	1351	300	393	611	460	365	343	747	2622	269	66895	12396	6659	939	9806	8439	8809	817	222	1609	873	1194	5269	4982	1629	80	926	93	497	274	430	566	1177	450	1021	840	193	830	7844	261	5466	2743	3264	3636	5399	254	1337	744	469	1256	1717	1631	457	671	3133	684	492	1027	366	230	2082	1231	1037	372	1436	453	2300	1561	264	139	841	302	913	1068	1531	432	281	834	202	96	5165	2001	2282	3338	3584	2718	89	829	2039	1835	1979	2733	41453	30041	4038	1269	930	820	2462	243	1683	2989	17239	1677	602	2216	448	923	1885	1827	90740	2402	961	592	299	819	1915	2541	3832	256	179	593	8313	323	1075	2594	454	663	1356	29198	372	1850	1978	1060	8554	1248	1385	538	1724	363	2449	42	195	436	547	1889	1726	170	3917	80	676	277	1142	812	533335	2262	301	1005	777	499	2061	300	148	99	6015	226	8928	305	1565	2753	9378	1402	1198	833	108	106	238	446	1923	84	2034	2442	950	256	1117	557	609	438	2611	814	280	3389	331	4087	508	8627	82	361	3157	504	157	707	628	332	3165	212	1644	512	966	852	552	3861	2981	535	274	3028	2850	35	1108	5928	475	5230	444	804	111	419	359	2225	8311	35670	775	96375	3037	3336	178	3848	2264	80	10437	3552	290	47	333	254	1043	1581	710	1396	2218	1205	956	648	533	2516	411	2340	2378	1091	523	425	276	421	252	1360	1405	96	5299	1042	1649	75	857	866	1757	504	181	270	184	1171	68	672	22104	1921	668	1020	1428	111	11393	246	47	618	261	675	3078	2027	2515	1288	931	1011	1080	242	15	193	9170	292	802	588	19960	734	8338	276	5991	5455	384	26060	44149	8663	291273	2581	221	263	2487	20699	179	6114	379	17045	2952	4644	1567	6245	357	6587	7298	107	6211	3084	235	36074	7383	1365	1399	1010	388	237	75	585	1073	322	353	1174	932	118	21	2254	3583	107	526	244	442	2261	5048	2582	1834	114	1081	1547	484	1291	1515	6395	76	101	283	4942	416	1044	1361	265	206	1915	1030	5402	1148	450	490	240	265	178	1592	3352	1509	4396	891	191	657	118	586	168	452	118	87	4259	331	401	475	1054	1275	2674	1672	928	1565	615	566	292	423	185	245	1258	260	28947	523	3699	1141	4679	1627	2386	203	310	165	379	3237	439	6083	191	2151	952	997	2009	301	194	177	7845	1027	896	922	238	1163	1438	3241	869	405	171	655	5080	1284	1283	1947	864	855	1133	12942	309	522	414	1561	306	1456	437	336	1854	510	242	375	7004	4586	609	634	125	484	3618	885	1474	1047	413	422	206	130	395	247	1232	593	730	971	661	858	22	9	615	1776	784	1946	2714	1127	180	109	818	403	75	1682	6021	2334	108	580	1741	639	127	420	183	347	429	724	38187	6761	661	754	5248	1258	3237	240	797	662	54	9915	940	130	1073	3829	933	361	9527	1251	875	882	1545	532	544	368	247	600	423	1172	507	372	969	811	1786	1164	7166	468	10	1412	1198	319	2240	452	899	892	369	725	775	601	261	522	496	253	82	522	944	2653	2691	141	1094	80	175	389	1419	12	742	363	2345	792	1867	5839	399	480	511	340	780	427	35	308	722	76	269	4013	1885	2540	75	3059	1963	1401	194	1474	598	165	742	3924	1344	1043	680	1373	943	928	950	963	389	478	525	1185	563	282	972	88	3721	595	911	835	105	1225	979	242	173	212	523	460	633	1554	162	369	118	98	937	3157	937	804	282	50	1480	503	915	1404	104	116	158	1094	671	950	555	228	867	243	118	97	91	909	463	660	228	407	1228	120	503	528	342	846	443	735	728	731	891	2317	2648	226	2686	971	44	341	720	752	2223	18248	1666	371	600	266	700	1254	426	1003	646	113	25	149	706	249	728	200	6634	6183	4962	82	216	337	19	751	216	270	171	255	442	485	143	2222	1115	323	2925	564	139	12209	3139	358	147	458	2634	80	78	553	1885	56	2864	46	1162	6987	314	530	78	643	1468	471	1405	498	5134	678	574	1689	259	1894	1913	1679	847	1023	1139	316	176	104	260	1922	312	26	259	788	30	144	10	591	865	863	1004	624	334	175	1084	6623	2390	621	4313	211	14509	2536	7814	5356	26311	3932	7153	409	1363	231	1258	128	78	4349	412	1220	4672	1074	2027	6594	169	950	711	241	23624	1748	1527	5293	104	5467	49389	764	810	725	69	283	2030	491	186	354	998	5576	421	42	101	802	624	1995	1576	1870	55	1777	2999	84	6973	255	3270	620	899	1833	148	1402	296	13845	1173	655	4639	2559	256	8631	375	1202	491	689	1536	4891	216	458	1558	990	537	589	689	905	1292	1188	774	3249	4817	2979	2439	2005	1239	2555	2704	4202	549	1279	2258	3504	1870	4144	972	4355	310	1090	543	489	3593	115	414	14166	13313	1120	3634	6972	5598	96	1251	1996	3508	204	1997	1111	995	608	7098	99	501	22	804	339	1222	416	3425	178	1101	739	487	818	425	715	945	1161	986	4094	2199	10	1519	1114	283	107	84	669	1072	505	86	1318	73	329	755	1243	2516	73	2771	2317	246	874	1770	378	202	344	7134	812	159	11915	92	738	416	1495	466	3406	2774	143	32	315	771	2652	689	70	876	2779	1246	473	464	1163	1718	908	11291	1558	666	570	145	391	169	2118	1619	395	425	76	1004	757	551	1394	139	44	1327	63	44179	7922	182	911	5701	461	199	297	1542	1406	351	1451	5924	46	164	1336	1166	629	2052	4710	893	746	468	711	169	228	119	1635	352	5818	551	4468	985	209	523	1101	192	1447	4130	1891	701	644	237	4701	3382	13926	120	126	1028	429	3374	352	246	183	3514	1062	2432	1426	3314	1579	218	1750	6976	9026	2778	989	1602	6908	1861	13373	155	65	24	167	865	93	227	100	116	735	331	3015	2829	420	237	8	438	723	941	208	561	2126	1020	782	436	1977	389	111	371	1019	337	184	433	380	314	476	276	277	236	2470	1410	345	434	354	569	74	3228	7097	4738	6222	33917	368	4532	65556	475	1222	19594	7380	353	338	24048	1261	363	51217	78	747	412	3621	7084	784	330	847	1215	9868	1992	1322	378	221	925	140	602	211	343	4894	82	205	987	583	52	1996	449	623	107	397	199	4741	628	679	232	504	414	352	359	277	1741	115	203	624	1703	332	1037	568	1277	1184	807	74	1549	182	111	1493	108	880	291	267	278	372	327	991	116	251	280	711	615	991	1068	964	108	416	518	398	95	975	704	4272	877	4522	421	2815	1134	333	94	114	1912	1276	104	364	383	105	373	1019	722	61	220	470	82	164	367	114	79	256	1187	569	133	51	65	61	241	566	3616	1242	973	193	272	116	626	222	1004	69	36	238	134	82	280	85	281	4463	596	486	1218	511	993	19078	1554	166	925	305	436	2499	469	6824	84	1136	490	1075	964	2684	278	1147	18357	975	895	340	172	359	591	91	175	484	1154	325	3655	531	124	119	153	935	1449	917	806	568	1130	307	1011	971	240	1558	218	326	375	668	268	408	464	246	475	76	476	3957	768	2070	1010	1577	918	322	3771	343	332	134	458	687	290	409	46	408	8777	891	84	964	365	6859	4854	1474	85	1740	1314	802	231	1022	308	2898	312	871	4111	112	990	1507128	877271	115	104	116	1375	615	2330	289	56	237	413	536	513	203	875	2348	1333	729007	4473	211007	402	93	4221	206	681	1188	121	317	815	124	250	100	74	609	606	2743	104	267	108	482	727	57	1077	2141	705	2484	1313	1915	1801	151	4259	1024	124	379	370	843	575	450	2648	130	89	11965	4817	6145	55	4944	7022	580	2471	115	579	102	683	607	341	226	146	523	34171	1448	12035	331	1771	193398	1393	802	555	691	731	4238	3065	3281	119	591	720	1034	416	262	696	811	4514	1052	1928	1397	1460	1715	331	688	330	692	103	475	1734	813	1391	294	323	1151	24	1348	127	1993	643	2789	373	132	362	301	259	364	178	738	1156	544	619	79	537	489	90	1195	645	209	845	4152	1582	230	25109	14616	943	256463	1068	448	1064	738	1571	3465	2442	750	130	655	14916	2099	88	188	1140	145	299	443	1371	972	3166	1041	814	1261	1485	971	150	1611	1843	275	159	1505	2739	164	1610	1864	28841	509	213	6100	330	242	5561	3814	1411	494	165	633	300	63	72	243	2360	5297	1077	763	2239	156	361	2308	2579	767	3104	524	2202	396	658	6951	1693	10900	11345	423	54981	690	167	145	1443	1049	633	440	396	3709	148	344	1190	440	808	1798	676	990	50115	1412	1000	3194	130	2291	2271	3511	3186	797	565	70	2370	143914	316	987	578	656	2718	425	2635	1833	1772	3328	4876	877	615	124	2465	146	400	1086	2393	1693	4820	19	117	444	58	311	441	241	252	328	482	718	543	2366	920	84	1321	2444	444	1174	1149	541	499	8522	6423	1276	464	2409	1262	418	279	649	8989	5540	1001	929	196	180	604	504	270	526	152	36	48	58	55	1484	629	203	747	944	573	622	335	11471	1836	218	303	1499	316	171	398	2624	155	222	779	1508	885	2392	180	136	113	429	250	82	3059	1504	3365	200	739	2089	732	2791	738	1452	489	2017	23058	11548	14804	6091	9282	5655	2487	1542	123	841	133	277	829	327	152	282	1398	661	94	1581	481	324	1031	1022	631	8355	1427	2034	288	15702	23	4878	77	3898	322	670	5242	711	2108	234	1760	248	946	963	1055	499	53	3588	1415	454	54	2490	688	3113	3720	898	1723	344	1339	2478	1704	1232	636	600	3239	2634	6998	6460	487	1551	719	620	722	302	1346	2093	1076	1022	12550	9936	3002	5712	457	222	134	347	376	618	1230	2658	1871	127	128	983	711	5439	91	119	1348	9823	112	513	886	470	267	352	713	1006	1629	752	437	443	169	250	0	155	553	121	530	150	372	292	208	553	3048	35	2968	1002	176	23	286	6474	5703	10039	20049	27483	7450	49	115	1121	1070	2791	110	400	2090	1548	2678	358	220	88	159	134	11648	10877	1244	504	351	7278	1342	265	1525	752	702	461	3075	1134	969	16930	1642	474	2029	1792	21580	12598	996	764	136	8840	70	59	62	682	9279	110	785	2516	3124	188	118	508	703	243	575	1335	335	626	383	154	218	548	773	897	115	88	234	2628	1487	769	481	161	971	638	881	702	675	323	495	363	111	31	272	687	4414	4189	84	189	553	352	905	568	407	3673	308	91	1717	6588	2125	1029	2885	225	1854	317	1015	7248	583	10567	6780	25220	376	139	1420	5466	5403	4615	7251	1481	10359	11832	6050	77	1335	594	485	191	289	163	964	245	196	263	114	103	1123	34	199	242	345	1245	1132	369	1059	517	566	179	177	599	89	633	96	1842	955	240	718	862	158	1084	5630	849	419	261	460	7282	916	2756	15643	430	345	685	575	171	2391	1313	608	3062	124	1680	334	1386	22	223	1068	675	131	993	1163	357	210	505	963	143	270	5181	1110	1710	43	46	3150	3544	1044	174	130	206	277	558	16880	7900	1854	2160	250	1856	333	4670	3416	167	73	2753	574	3591	1709	72	228	7670	1631	1055	1371	1370	1164	3418	1031	1081	562	2477	1426	158	711	1890	367	823	433	172	23	402	378	96	853	438	36058	73507	24841	1551	508	159	3355	3003	332	470	743	82	8466	4618	2883	1290	20071	4507	64	585	3569	2111	61	941	3333	777	509	3745	479	257	1046	1521	506	2256	512	830	9837	4586	19831	49941	1125	2407	1151	552	261	702	359	87	2085	3564	1208	49	434	4943	328	4568	2425	417	157	11583	2083	66	2208	4214	1994	5107	3085	87	1506	5087	4030	3424	1411	5609	3477	922	1773	816	159	281	1121	484	982	1877646	2857	1806	69996	9683	21416	38185	733	1727	293	654	4006	372	265343	372	34	175338	903	1069	112	1653	1278	481	585	14712	80	101	365	5396	5757	3697	13288	380	3581	12348	29313	774	222	1007	3188	222	5224	1493	83	473	63	13622	766	13600	197	1127	310	28625	406	87	213	487	188	3623	1826	167	1953	265	26430	62	12072	7826	5687	393	1180	984	146	789	8462	848	7294	1029	2346	1020	9942	386	45	1853	5110	320	4108	101	5409	1475	77	99	6606	752	1168	3323	230	3061	529	3951	169	1112	811	1507	193	1591	6061	706	1429	191	1350	16362	18676	870	1613	1383	5447	45	1738	322	2985	1462	1021	584	366	706	197	1837	3089	122	123	3198	893	501	94	1587	555	724	650	664	578	3922	245	10669	37822	3859	861	4580	1992	557	1059	558	279	291	451	454	642	335	211	227	280	317	122	378	519	2571	156	1	116	3993	181	39608	11357	4003	52204	1488	93	10113	1246	307	352	466	292	162	109	2327	417	45	695	250	804	72	522	115	95	210	361	1280	379	6948	686	302	513	671	1800	145	81	556	227	5311	241	1681	2414	447	456	106	140	172	23074	267	68	3821	1696	7537	205	4	1433	2428	2548	374	2399	491	2293	1136	1039	787	1604	789	2626	229	1050	183	2481	430	169	155	563	182	1282	3377	1165	502	768	323	472	582	493	333	663	551	257	286	162	792	1282	33868	1068	4963	1976	2548	405	216	2015	332	661	864	527	356	311	442	688	865	345	290	703	698	1750	1522	1267	1199	193	150	88	102	177	113	247	1016	6659	130	2083	122	1406	289	227	445	1040	942	1233	728	5963	1042	1382	203	2112	911	348	1497	332	2291	3805	710	303	2393	630	210	327	209	233	2139	4194	116	1606	257	449	2474	2057	317	2921	60	131	435	78	2696	1229	916	205	105	568	278	1698	272	6319	388	904	101	79	495	3268	208	157	115064	77481	63555	239319	261	303	17776	1351	807	3078	48	488	518	521	4964	261	1080	987	1451	869	9517	1722	1230	1268	1032	560	1313	4098	169	152	138	351	254	953	619	591	1659	266	333	134	1090	536	1118	495	103	133	76	2706	12218	4929	6856	6152	634	3555	2170	370	722	444	239	996	2078	1148	1453	537	753	427	432	578	251	245	462	448	925	108	174	151	123	1214	161	1121	97	141	115	2016	598	484	604	79	110	238	96	341	118	887	213	1034	200	285	223	361	458	1414	782	2732	708	153	119	233	123	703	4328	11438	620	813	254	2480	460	766	1152	1193	1722	583	917	569	1383	838	537	1065	2764	2642	2542	2043	248	9597	709	1882	522	1046	871	2373	724	784	111	387	411	203	228	228	1758	1504	487	950	3283	1864	43	903	109	125	3393	64	2584	474	1244	85	709	916	994	28	10	634	1097	4734	30	97	651	142	836	31	149	29	140	1542	56	25	1917	44	75	538	56	354	2766	458	343	3315	782	235	47	4240	1578	969	759	540	2687	574	611	2784	646	54	9870	2989	1611	1946	1893	524	363	401	150	503	111	460	111	204	816	465	810	427	1282	450	203	304	108	176	322	2422	75	356	476	757	6680	121	1864	3188	104546	127	1726	517	1092	1518	1601	2284	185	696	75	959	94	592	560	307	353	22510	336	127	18459	23	1335	125	187	4559	1285	1373	387	890	174	247	361	1077	1926	333	55	262	233	505	481	901	2803	1887	7040	359	2370	934	13737	13901	1357	1208	630	986	559	7083	7847	748	1739	2668	1323	2847	1084	112	906	1211	740	886	6189	102	138	161	755	1024	87639	1398	75	5143	89	262	300	175	276	9894	550	99	1348	238	487	642	16625	508	6131	6980	1108	6543	3125	24	712	408	203	1697	243	738	4469	2888	938	795	1208	197	2193	2721	15516	1159	1763	405	292	104	2720	2786	249	2075	518	108	1150	414	332	535	50	106	68	194	327	957	609	938	200	3533	290	2352	810	1480	197	117	432	300	41	1202	35	304	5983	190	102	297	194	283	70	255	91	2625	3317	2759	106	3415	163	233	1667	230	9336	10154	548	656	459	2064	184	774	544	2604	164	7909	199	311	375	711	3291	377	921	99	93	287	1040	2042	34	105	393	208	143	117	78	324	55	109	1328	56	335	52	122	163	83	58	194	102	145	1115	121	214	202	53	45	322	488	111	122	258	140	157	412	231	298	4172	3528	389	270	88	183	346	579	9959	410	39	443	429	132	5096	165	3775	1966	8934	365	242	2194	70	235	1252	526	143	1067	283	43698	353	3187	89	271	93	33983	2322	991	60	1756	6535	192	1359	3081	2508	96	228	352	489	725	110	139	112	766	86	188	253	1261	69	41	164	451	1654	468	727	1397	144	653	2703	342	2536	371	339	1148	113	128	1619	1397	337	845	206	400	930	572	573	181	2030	694	370	444	1493	631	260	467	302	5945	4781	107	1503	149	232	309	673	2777	1850	4434	538	474	464	1350	1625	1678	1405	404	114	6498	122	52	233	111	1230	750	1263	1463	830	1126	668	253	452	174	345	752	126	442	221	3469	283	324	1088	159	555	875	3758	653	46	498	38	390	941	663	1109	1691	1670	551	1180	288	776	3107	3426	620	237	1232	91	530	515	359	514	166	3994	275	1471	2275	126	560	490	539	593	101	196	179	8927	745	1727	889	1572	2047	2771	2496	2310	644	816	862	91	1803	526	7447	10606	562	547	1432	239	650	149	1200	1254	2479	658	353	254	945	533	220	3211	154	1593	476	1535	811	483	1229	435	540	277	6776	88	197	559	2181	377	1100	745	250	2098	284	110	116	1875	1857	891	2308	224	299	110	28	729	718	1708	2325	410	383	228	781	1916	893	36	1035	4726	97	1568	992	1426	1112	281	190	1300	622	683	949	860	1213	262	224	363	168	5396	10235	723	633	1175	181	73598	1999	1699	56	499	3027	757	1113	858	2087	1109	1258	1969	1109	136	1959	430	10466	30	147	2667	2173	3127	305	872	927	494	2637	674	2068	511	1789	2661	6660	694	559	43	4003	16877	19	120	704	1301	335	511	187	703	76	224	929	725	256	811	55	720	379	641	848	5019	8695	466	113	3666	663	925	706	259	133	933	1392	187	627	570	685	362	514	677	1270	898	1034	1152	1691	326	442	183	336	283	342	499	1342	844	318	172	286	1694	223	156	881	342	181	980	673	1500	734	1268	163	538	620	2212	168	472	27	164	999	1457	375	21	1002	2944	650	120	1748	420	225	209	517	281	385	843	65	221	164	453	1692	291	221	539	139	378	158	22738	2332	320	525	36	441	232	433	579	1445	1310	888	1047	232	349	3676	189	1561	433	534	1083	8741	666	441	323	464	304	407	6342	1725	693	6284	799	122	5207	2750	1126	2472	38188	3037	1616	690	5256	915	733	250	319	369	2284	354	561	39	3276	601	2545	303	1932	939	1161	308	535	327	491	1519	433	1220	318	424	102	102	510	376	344	138	140	210	77	157	882	1679	600	3660	1463	716	220	5628	7906	776	547	2981	183	1700	607	24	1231	776	786	1826	725	10429	1200	1099	2918	825	2613	347	1636	249	96	944	3144	80	1091	341	31	89	960	741	58	277	49	34	325	802	419	392	523	482	105	286	1266	2454	2091	214	577	444	1943	62	312	754	1149	719	98	650	827	2073	4870	73	133	106	191	217	458	2408	2786	3061	723	1141	788	169	872	314	1512	922	732	743	93	116	1131	248	1315	8574	791	313	451	207	1287	876	563	272	102	433	236	6623	1498	267	666	191	457	618	766	1893	897	1207	906	1603	647	1130	2087	1144	1407	630	604	935	1901	1153	1498	1420	1028	1422	388	2385	818	476	2341	1890	615	1443	1518	1248	802	1291	973	788	53	1193	535	320	1507	427	1585	605	718	1036	964	883	970	818	743	561	1925	1617	245	1042	2408	263	1592	974	1055	439	139	986	1151	1737	1026	518	603	701	1135	1979	366	1764	470	1268	602	360	534	62	578	213	333	590	516	85	290	545	879	170	1002	564	282	96	25096	49	9704	225	1683	1221	369	19098	7124	174	93	228	12561	3550	47375	25747	76992	875	1355	268	540	2668	4768	3830	223	249	255	348	922	832	10517	185	86	750	1326	334	742	948	535	193	1062	339	900	1021	265	727	2534	682	250	192	737	2273	471	683	263	159	215	377	6119	1133	4192	2937	9789	4525	537	530	411	403	596	742	1124	633	5723	239	2811	3470	8668	1317	64	308	132	1195	1282	172	395	294	1354	687	46	29	1759	805	323	2017	1293	1328	4766	22565	6986	6922	173	9415	260	2254	189	4683	397	374	2642	3463	434	14904	4032	1817	2291	391	67	357	1617	376	1762	1558	139	95	1446	438	5640	147	1563	397	269	125	405	833	597	549	1179	1043	165	689	552	210	1545	353	636	273	455	262	1634	2599	1137	1019	884	5407	615	1330	554	4207	1194	593	133	1380	818	2759	438	975	201	12961	147	122	773	2326	2503	118	6762	275	540	770	69	796	2647	810	629	273	873	72	1059	706	381	335	705	762	192	510	839	375	244	247	76	436	5068	85	652	446	290	31	138	24	701	712	927	307	148	110	163	610	397	2129	221	489	515	7616	2375	1241	657	819	7989	470	877	3604	4490	2112	66	2430	44	152	990	6338	1189	165	584	2729	5279	383	2508	396	1920	2730	2928	755	3160	1767	916	2305	947	1424	1649	959	848	1173	1228	878	100	1498	259	418	1856	2147	1627	626	1587	1556	1181	1741	2296	2224	987	1352	3024	4525	1629	938	1542	1238	2127	1994	4913	1198	1010	15811	162	469	386	609	971	191	1578	571	562	1052	395	460	233	14	287	502	2886	788	224	1853	579	1066	572	2072	1306	2277	1014	733	55	13	398	125	1044	526	117	575	987	215	568	1568	178	10176	3539	61	2090	1629	4978	3664	1500	1189	1187	3703	1095	319	373	982	655	1328	359	1470	172	520	612	1003	441	1096	303	715	1810	260	183	359	1326	700	1509	503	4140	641	459	419	2002	193	543	395	350	788	163	258	1196	7273	1023	1053	1829	2843	306	68	125	336	878	195	1271	185	449	436	1310	943	347	526	43	1591	507	584	809	2548	140	186	568	303	103	2481	3249	1655	62160	6341	442	531	899	261	508	193	610	676	256	878	833	679	555	385	1335	382	879	1389	446	3238	1079	868	165	308	512	844	1088	82	271	866	267	1088	2007	2688	1188	327	349	693	251	646	5093	2439	728	828	129	282	696	2468	2241	194	61	362	543	126	507	715	1513	75	875	2505	2164	322	575	2133	1656	3043	2134	2646	513	568	195	558	1365	1930	2628	342	4805	604	246	1586	198	452	841	1151	2296	3472	601	206	92	1370	113	146	123	4816	530	303	53	792	909	828	2077	846	2140	573	294	1270	247	517	528	1526	99	430	369	215	179	1160	299	1428	1392	216	222	962	51	555	647	177	421	865	369	304	1483	640	1384	395	21319	1589	7204	2586	214	556	1428	78	1135	323	468	365	2215	636	294	120	173	397	977	568	73	94	1988	231	1086	258	1067	22	138	1888	4996	1945	357	539	573	963	233	581	649	369	1186	1604	299	207	583	1425	542	790	612	883	378	1787	436	4279	812	242	889	211	1942	242	153	278	255	14133	1152	458	460	280	438	11546	2101	80	1369	1006	4091	829	987	646	2516	1543	143	647	402	3010	6832	620	581	2172	93	397	1891	49	507	686	791	3469	279	615	111	343	719	264	2217	1917	650	1728	347	2853	465	164	2106	25	192	726	510	334	373295	95007	610	617	7171	14231	3977	30	113	723	1101	834	187	271	122	83	722	2557	67	571	183	3773	603	1829	2427	1605	139	967	635	7051	1641	61	267	55	871	1526	159	929	75	3795	859	612	639	514	789	573	134	60	5150	515	91446	506	1338	519	349	9770	385	2818	2441	286	82	1152	632	1790	459	1864	1798	1567	221	849	427	38936	3335	311	1620	583	326	265	2633	1068	165	4689	151	447	1071	1568	586	76	85	1934	462	1508	419	597	524	434	678	376	72	3443	113	211	304	4351	301	83	49	309	63	536	964	322	61	241	93	249	5686	487	131	1021	2072	2557	147	853	1851	511	340	616	2195	453	346	2668	23	131	1588	448	202	137	1306	980	415	221	251	26	8800	797	182	991	661	2839	23054	5934	311	10295	4562	323	2297	5331	1255	529	232	162	677	268	264	742	1543	161	506	740	123081	18610	3876	1167	1082	1555	890	1628	703	1653	165	140	263	15302	1107	2858	2094	5879	89	456	6997	1472	382	632	635	120	1238	658	1519	3443	343	267	179	429	809	150	701	138	1159	319	320	243	1795	155	319	167	220	1484	60	92	476	832	501	629	585	2384	2416	1925	866	10760	16591	2536	5066	334	371	2223	395	6589	3573	992	211	3848	397	138	596	616	416	301	2100	546	89	1071	5686	721	1350	1111	569	832	1175	5863	62	1616	581	292	41368	1798	4612	1827	15	90	638	89	534	1154	3028	8433	2065	515	701	5706	1134	53	599	481	200	805	392	328	1326	1018	1241	3382	822	987	633	1431	1908	185	403	692	783	174	2994	753	1071	212	617	90	5000	302	237	9972	190	1077	54	1107	134	876	1500	77	145	140	3039	188	381	4459	1179	5966	7966	277	60	1727	203	297	1612	17281	3242	333	884	1630	614	2578	5383	3158	877	1008	245	542	823	496	721	130	735	472	685	384	659	2001	338	306	154	1607	1931	541	94	1794	1574	926	8076	65	592	648	2052	549	1167	289	1384	1755	419	202	8350	1200	128	1029	1571	1405	38	85	1060	222	370	325	487	347	3950	599	1876	2131	440	252	267	377	132	541	240	834	135	413	657	635	352	992	3580	349	3533	376	1089	96	257	1473	86	1068	5785	1244	543	1045	453	319	852	170	606	3003	1270	929	1038	113	822	100	1725	1648	327	1878	647	126	5104	165	527	939	628	679	690	16580	1755	259	683	1005	1801	1758	391	389	1232	3082	215	3466	932	88	699	256	127	136	1197	3903	46	1469	898	212	422	930	1629	891	1069	1413	538	3762	80825	462	530	91	1023	165	471	384	101	86	1236	150	262	379	361	66	65	102	983	1462	316	161	1580	824	5365	62	5866	177	534	1098	335	249	914	624	1577	411	136	95	976	430	243	395	390	1178	222	158	59	359	575	466	1002	419	419	744	137123	490	182	9267	1378	1829	2791	33	1269	229	92	6260	1881	2320	640	1551	790	9768	1257	1864	1488	7515	132	217	255	674	212	4055	12668	173	2569	206	240	284	448	1283	1305	1806	446	2660	2483	232	181	89	226	65	1468	1256	6390	752	217	1669	359	893	3392	531	682	1041	801	945	7286	542	5877	827	201	297	140	418	2735	2309	500	600	217	1348	136	164	441	361	2183	201	4383	6699	1204	686	19	916	825	714	127	535	340	460	599	399	352	514	363	1143	704	4059	1346	1553	481	4451	1274	929	633	547	1082	81	174	739	2116	122	415	412	326	175	764	153	869	765	176	1457	562	607	1499	2285	756	279	14	21383	4930	7211	106	783	463	579	16536	58	676	399	213	371	342	143	709	1973	1642	63	3492	1012	646	1173	76	137	177	1492	5039	968	209	757	1393	798	2817	94	8057	863	1343	803	2551	1016	124	510	1313	411	377	216	774	1703	1986	1164	286	645	1629	286	213	245	585	311	3074	2868	1395	3142	1443	720	804	1220	531	355	172	351	1127	1920	1275	163	1147	1412	481	470	430	285	633	4569	1351	164	111	201	1528	613	1128	2264	1387	4615	6085	653	579	78	79	223	2292	415	1699	708	446	706	542	295	1935	2255	956	421	306	1081	1114	1728	2934	1426	484	1340	209	266	387	1095	4956	449	395	533	283	22517	105	1075	2763	188	160	105	504	307	10143	4750	11828	4784	4439	12357	2226	410	725	809	815	1087	120	321	22587	138	140	217	67	99	3578	392	710	1707	3728	613	970	883	5081	410	218	364	68	233	861	528	261	9261	343	1008	470	1733	416	140	1320	966	878	174	776	28	591	1690	16696	92	394	3665	14370	397	1096	207	1647	482	2794	358	1503	515	736	327	524	1528	174	869	2242	4522	858	159	809	1488	718	66	475	1455	608	556	127	140	788	62	1584	3150	2232	2121	338	163	1005	827	243	230	80	36020	1927	1138	1883	1276	479	1270	471	445	2305	2659	2427	2734	3631	2197	4305	4834	1510	4830	2312	6197	2468	2689	3024	3415	736	187	3186	2653	3020	3336	520	2851	614	1437	1034	2812	1660	2462	3553	2098	788	1516	1627	2237	860	4420	1781	1430	2130	3597	480	983	312	291	489	295	39	151	592	122	743	4633	201	1272	188	1512	175	1876	464	1730	709	387	883	86	939	4785	956	119	225	10728	740	75	187	1505	675	64	142	4586	18865	2551	22665	2798	382	67	532	804	3469	973	290	1517	1263	584	1307	2580	171	1123	53	563	991	1054	241	112	205	192	10466	746	1459	1011	1877	1420	97	440	677	240	464	367	943	13	6396	14	3008	1709	2692	579	861	553	541	733	171	113	214	1683	23	727	487	288	207	4862	853	181	2811	489	1577	648	246	1069	1364	3147	785	215	1053	2759	5756	2199	354	4958	1179	68	307	356	1256	331	932	733	416	1889	1243	2007	2017	2906	627	272	1244	241	455	935	1696	3618	675	2471	1956	4157	3151	1002	1016	896	92	498	385	1298	183	3865	360	309	600	635	242	735	602	47	127	139	1076	696	306	378	438	531	141	1028	1249	4324	2727	2645	60	285	5539	3055	775	302	1614	1344	500	2601	734	620	264	594	1292	310	110	222	626	4135	210	283	87	251	378	212	2174	3456	6798	693	8	13	188	102	171	64	15	211	228	515	3658	389	1069	187	553	806	1470	221	2233	815	581	97	905	2093	4005	526	1405	1362	433	1015	1871	1100	502	1204	2087	77	1237	605	1461	31	776	540	789	2077	1523	1597	568	928	795	354	122	4981	1614	141	290	1831	27372	1799	1214	898	474	218	90	368	132	11433	1417	208	161	399	442	51	307	104	392	289	563	1753	296	1246	189	597	136	754	1227	375	1037	548	907	1611	357	971	2586	1408	1300	946	2929	1398	733	204	879	230	902	790	428	656	720	1041	37	1252	466	598	322	2132	918	476	426	1848	490	423	1858	381	182	2087	154	286	1252	1074	372	524	537	324	236	1187	206	631	483	240736	4843	252	792	2365	147	743	698	198	10580	818	68	446	340	518	820	233	183	305	1761	1328	504	422	544	443	186	2598	4500	19	171	20476	504	2726	113	272	257	97	738	1329	274	5171	14469	2267	374	163	494	67	129	2407	535	532	5336	1808	669	5130	633	551	965	953	531	1177	463	128	107	296	348	594	1949	446	1109	262	414	46	618	331	445	491	1151	377	561	6463	105	362	152	807	2324	123	143	405	1840	7138	898	2041	828	305	344	122	543	6558	28733	382	354	1273	4643	1269	830	226	726	601	1483	2109	67	782	1557	321	673	430	608	213	354	68	481	1092	1119	132	375	227	387	3121	1277	265	1308	294	329	940	103	39	777	1984	688	3099	10850	141	107	153	267	485	155	576	3926	4221	4220	1940	1936	460	280	1565	558	406	149	2071	529	786	119	3294	1324	4222	176	338	116	864	1211	808	96	522	450	567	730	286	109	213	3096	622	253	657	256	1630	2403	2023	1408	369	161	936	234	204	3150	265	268	682	251	99	132	922	32	423	1081	676	55	364	604	900	2129	641	505	610	761	459	971	274	473	369	3664	295	511	109	1789	1865	919	1180	95	1430	1043	81	750	1010	143	1096	1527	4610	472	85	33	1042	800	269	462	608	173	437	380	557	343	84	461	179	4837	3339	10551	2604	5207	2621	196	849	4601	9218	254	7585	430	8465	3658	2985	254	5287	1118	81	46	57	1761	2791	3192	108	4240	2731	7451	6328	17718	8851	3947	238	5031	61	3760	2340	3794	4031	2926	6746	4944	3782	526	44	10530	528	6108	2091	473	4876	231	12118	1007	6401	81	8576	6033	9184	8534	638	86	126	357	222	115	834	4939	1091	30	59	12403	4881	3461	5662	1889	4035	6526	4719	6842	947	3858	8277	2739	6856	6307	2431	85	122	686	2872	125	2192	4503	896	7886	2970	4563	14056	555	724	3585	397	541	1074	353	142	729	7766	6558	1610	1598	140	741	317	271	572	530	1733	170	176	288	856	416	16223	1541	731	111	1208	1049	56	790	613	442	288	678	465	828	532	278	218	1366	64	308	284	256	457	2008	925	82	427	203	1013	1259	48	1031	2118	100	4329	6860	132	178	298	652	1019	234	225	929	181	877	222	283	502	83	344	1051	577	1621	695	126	593	226	61	4835	1040	834	497	80	1866	892	606	86	2315	203	593	148	220	1011	499	2143	608189	291447	4983	165	143	975	215	1188	1909	1036	1586	279	133	587	1318	794	502	198	207	505	567	84	540	2748	40	1027	682	2006	5477	5627	506	2843	573	1465	943	779	129	76	11634	3718	759	179	558	428	2424	571	689	702	662	1974	1745	2076	961	811	183	585	1299	1166	1232	135	1243	3020	227	145	13459	7174	427	153	4645	92710	1044	296	69	12	88	485	852	26	198	238	362	54	3096	185	890	79	1203	50723	2129	1246	112	1364	430	153	2384	621	483	464	35458	9281	1173	10755	3333	288	762	1001	6302	7821	245	711	374	208	313	4749	1818	2940	304	132	9702	1696	1896	2779	2095	1651	7178	495	4552	2527	221	2593	516	2554	1220	950	1837	1540	3155	2577	6421	362	8758	408	1993	884	5766	2181	1037	1024	132	765	6583	1024	12615	80	244	309	516	480	29	2620	1070	129	67	1831	411	943	156	263	359	372	214	574	210	589	1326	331	859	17648	1656	128	987	1268	4036	1095	1660	1596	85	597	6566	151	3498	9485	362	7890	7986	2109	4209	5001	1388561	17833	9085	252993	7399	8852	24134	10592	1355	1096	526	492	90979	35062	3092	450	38622	72279	234365	2140	96	540	780	403	1184	478	505	2463	236	700	850	1546	1373	198	1533	256	4035	287	754	338	273	1649	1113	3349	2381	1002	1139	5250	4089	2406	1083	1582	295	295	151	73	2481	72	596	263	92	356	4074	751	362	517	1878	664	52	6128	1481	683	536	1883	1089	597	677	1280	1791	117	1069	853	681	1042	276	1393	1839	1950	104	1212	1507	160	545	2485	1418	96	1864	798	641	753	223	632	106	154	737	214	660	1824	1287	2130	554	4872	3917	462	38	361	797	165	165	4165	864	18791	6308	835	1295	101	307	3220	382	1193	258	3450	323	2449	1623	1794	388	3716	10428	2298	933	608	3699	1259	648	909	1188	1045	580	2123	474	1600	997	73	1202	410	377	1007	650	11	408	23	730	260	1747	802	1921	3059	743	498	154	1210	44	68	554	7913	250	52	357	1264	341	2085	332	2217	475	750	2738	25563	341	502	517	507	67	419	1623	3898	225	358	420	2161	311	1265	686	1679	613	221	649	1500	4136	3714	77	1051	218	2347	1333	19494	2210	244	5457	201	1654	413	4720	254	14209	1154	1283	7154	278	6345	4377	1870	82	3718	79	3440	571	523	1880	57	2265	916	2735	156	5248	460	239	1213	778	7025	1328	487	298	145	528	1512	2914	1409	244	2569	431	1492	384	672	8768	4718	1067	930	328	152	205	513	6432	1376	1360	26609	3503	1779	335	536	81	167	3237	112	151	279	24454	494	258	2920	172	960	471	1248	871	938	539	1129	1378	5092	521	1207	650	927	578	1824	693	1682	1076	844	597	9823	1247	4671	1410	1219	813	232	888	101	151	112	415	131	326	8926	672	7732	15135	13520	21711	167	344	375	2470	135	1562	711	36498	482	533	5037	394	2532	1312	2952	2055	8754	192	2777	521	3920	747	5088	2170	1514	312	688	42	608	3215	3063	634	458	2740	725	153	1006	222	233	4495	850	3687	2077	601	278	875	101	56	68	6457	437	285	73	110	146	698	91	209	394	6274	7429	304	570	98	1404	153	12536	4224	3306	12676	322	318	301	588	349	829	836	3658	1481	868	183	999	1238	1179	1399	1458	273	332	155	587	1814	2945	2622	1342	1552	498	366	1013	1289	1724	776	2228	240	1528	1280	285	767	678	638	729	564	344	2184	1068	839	1297	329	343	499	778	3677	393	261	2761	110	911	1523	271	657	1097	621	698	209	1076	196	222	482	168	184	1400	1249	439	177	229	395	478	239	522	110	5827	435	844	153	31	192	109	68	78	797	441	310	470	62	340	234	38	1753	3317	477	384	413	439	402	2577	823	83	1652	512	1135	220	854	1752	203	552	191	479	4725	520	367	771	2935	1352	328	700	676	1621	109	2633	1174	1434	1278	365	82	234	338	823	245	3413	417	1212	1353	1010	748	304	302	2822	875	87	357	216	2246	386	339	1182	139	23453	27770	216	3308	1838	3358	3456	249	12760	6729	752	1113	746	249	387	1483	226	1007	117	547	370	319	386	291	1472	2051	2091	427	380	540	1485	76	59	202	242	174	654	1128	1507	14719	4654	397	1689	381	406	2223	30	360	119	183	168	162	2818	11	2636	627	2876	265	1845	1815	1607	2455	2806	128	68	860	344	223	939	163	25492	153	322	272	235	70	1080	329	320	3505	1308	546	106	943	1691	1188	840	1831	393	1037	78	1072	461	866	1097	3035	464	3714	209	1546	6373	129	15390	1133	744	509	1082	2929	442	3376	25886	904	442	475	1589	158	1412	1151	575	10152	3633	921	394	1626	132	88	432	74	915	892	848	2780	653	2585	1642	1243	3424	614	399	1854	79	152	284	1038	11606	1834	3149	1323	2073	2364	2842	2058	4669	3435	1711	1164	1076	1125	2024	1311	346	714	999	137	1189	290	719	232	551	756	4058	3401	2565	3428	1901	387	86	1866	213	4440	260	1339	68	3958	901	332	685	368	1044	1397	29360	15	329	2677	866	129	170	1891	90	607	1281	170	89	75	99	282	615	770	117	1570	12318	468	914	326	510	1733	2391	447	161	3048	3714	13214	144	418	1531	4802	5308	726	582	272	243	1185	642	12283	5791	79	1815	605	1179	512	1553	260	1026	706	190	383	1634	1509	353	345	351	1043	606	167	575	1849	570	118	20286	483	2151	110	516	961	1920	321	544	953	1116	897	2948	1618	847	696	143	933	1373	989	364	193	257	323	839	1213	315	814	586	472	1273	725	130	283	97	1208	630	1561	353	3578	5790	669	478	477	801	664	249	3209	3991	954	898	183	13218	1445	4654	2499	763	1219	1352	1610	7001	2834	1154	48	974	3198	3276	866	698	2316	260	9933	608	90	314	630	274	269	93	609	596	1180	327	821	405	168	119	2056	1737	338	985	148	2244	1880	1763	4167	111	119	2351	236	360	1168	392	3666	360	916	1759	239	856	131	526	663	3842	170	356	6215	1117	713	1777	1451	1614	734	196	1956	404	156	863	2022	456	1335	539	405	280	3117	27	139	1088	286	214	418	168	548	88	574	738	588	1518	636	918	391	2878	6485	4027	119	748	239	1260	987	1336	834	1018	991	9282	711	1706	423	573	2739	2711	1446	176	114	44727	100	625	347	2921	116	435	1425	588	615	108	228	409	163	1197	203	1607	391	898	882	197	1056	1149	305	1716	76	387	1050	322	998	340	957	3455	349	956	330	239	1889	506	416	605	876	150	1010	1713	560	1130	269	248	1058	1172	56	534	1921	137	200	245	966	795	5263	246	104	1221	550	134	484	941	68	712	2609	557	865	247	289	1217	168	246	1637	445	533	2122	95	155	1007	485	63	922	232	10741	183	1324	332	440	422	1230	401	523	197	138	373	475	1930	422	191	479	216	758	681	370	521	1438	477	86	812	213	253	439	194	1349	1890	2034	394	271871	396	152	360	953	614	566	691	1272	244	54	4381	1122	10066	245	60832	995	430	87	464	346	73	141	3585	684	3620	1268	143	1753	302	26099	105	9671	238	807	200	427	83	213	1239	549	352	633	97	191	140	963	3594	1518	374	515	373	50	234	553	2021	417	684	267	372	542	821	1339	681	256	2698	997	6421	230	306	197	330	888	94	749	1207	838	1087	1210	198	700	791	400	34	589	121	134	66	619	484	1098	1337	617	403	281	882	977	806	301	589	299	1195	10183	2428	7561	1400	774	646	33	873	246	574	2288	4880	578	289	1452	4644	145	1277	1406	346	1049	211	74	999	267	6368	744	116	313	221	278	74	274	996	1052	1519	516	13436	3937	1165	4217	2071	2046	5637	4704	2306	4657	2676	56992	26	328	230	1249	254	2983	996	490	581	857	5533	741	9811	652	1014	3466	383	3130	4970	504	133	573	202	1713	836	83	1494	522	1396	186	84	1956	170	10204	371	639	3036	324	1590	1598	119	933	951	59	570	331	2680	1327	649	130	888	812	640	1758	953	176	273	92	1195	184	249	993	1497	1045	444	32	60	550	79	605	1162	40165	46006	450	1324	399	1158	129	54	699	830	616	105	490	269	315	530	635	1485	124	630	400	223	113	971	815	5470	51	1531	325	2903	87	273	2226	2893	917	326	48	90	124	100	86	491	686	4244	722	2784	3923	102	441	411	359	596	1238	314	838	131	1196	2483	750	2176	668	75	74	1169	73	4990	8851	371	495	1870	1723	702	136	256	446	648	46	99	268	28	1084	186	1097	697	421	219	2977	194	1642	76	1208	2250	357	267	905	738	315	656	167	1218	1053	2296	4756	80	4285	5439	329	432	367	1224	787	515	1167	724	959	171	2788	2908	726	258	1270	74	143	2115	268	460	1667	1681	6805	1259	644	143	50	3854	605	126	98	2059	22	62	7622	683	193	1439	727	6376	1252	41	1194	1014	1014	2279	2074	869	438	3729	4239	866	4741	1089	25	242	3717	3351	1326	642	2456	1121	697	684	460	651	1335	813	148	1436	737	159	157	1977	436	294	415	600	1218	1035	4303	857	355	409	72	635	1203	893	428	807	989	693	685	4854	2519	305	690	386	1478	692	885	1019	1334	165	742	5174	281	109	3715	946	3466	2960	2391	6097	1252	122	121	1808	1041	2725	215	1163	1077	2435	56334	334	173	955	1790	727	505	188	275	225	365	363	76	76	1176	79	370	2107	609	39	897	995	5228	1444	1791	3970	1583	1046	666	979	185	496	1006	628	668	783	606	1674	744	67	368	997	6142	661	1500	125	268	302	1666	455	66	79	926	514	1904	294	961	510	2462	1635	2917	238	78	221	665	788	347	521	226	866	1002	704	34	524	660	132	1015	210	104	242	431	276	4328	836	1357	619	744	2064	10	415	1706	277	564	609	1964	145	786	1228	275	331	187	350	206	350	527	58	245	617	32	251	2119	136	879	1414	1009	81	440	539	163	235	1181	571	1438	552	1659	6247	886	1186	749	407	139	1223	349	1167	1251	825	979	8700	1494	82	689	138	985	1517	1512	589	508	706	1494	908	608	1541	49	3479	408	598	2862	1257	2303	380	255	503	982	542	12517	3296	660	193	378	1152	220	190	502	1670	752	299	463	326	748	224	1830	134	1220	139	430	1530	1643	7664	177	111	4797	476	108	722	585	320	440	206	181	95	573	227	20	520	79	59	823	291	404	213	8013	1452	88082	119	1159	762	4135	1772	1372	58	9749	1049	157	5125	335	136	412	502	239	1375	646	200	394	1076	8046	501	1542	317	419	123	522	338	1372	1071	1076	332	384	1998	346	2827	2366	2898	1898	1256	286	964	156	467	9035	2067	762	588	2097	2589	246	2284	2194	162	31	888	474	493	63	287	167	841	176	2309	1210	1245	2211	117	6386	777	727	866	5954	711	1559	621	1643	1814	494	2013	104	36461	31980	4163	763	1420	18	331	1078	4456	496	753	351	711	645	1202	1677	2843	1144	1370	783	1742	1460	3388	703	104	877	186	519	1666	309	50	2289	72	38	749	515	1203	1617	1359	1753	1961	1472	1228	693	1605	754	1417	1048	455	658	532	222	1767	3342	1177	561	529	1474	1975	4623	1130	677	385	440	2411	1605	302	247	168	888	4857	3474	106	687	424	614	1008	253	609	628	157	1551	1324	1837	495	102	4693	2211	381	14674	5761	284	2384	453	681	1596	12288	196	17045	797	28626	26545	3268	3329	22	391	955	373	242	1311	330	739	216	801	504	209	929	309	1459	603	317	2662	343	631	616	452	333	6919	2641	864	257	212	210	295	1756	2742	1241	239	7863	5041	1492	296	893	6382	558	107	1238	1146	1084	3548	2991	644	631	901	3270	546	189	2965	414	1023	845	875	337	1101	1103	854	182	1433	228	761	226	2200	1390	708	120	337	591	650	501	1145	1033	1689	349	573	245	1106	738	1276	1710	272	208	185	184	2085	871	2807	330	135	777	1816	951	3611	392	135	247	680	246	360	368	248	731	596	1927	416	524	477	900	1391	163	726	1754	336	1514	190	2334	273	1980	1108	1596	1218	715	2318	1700	2507	132	2604	83	460	378	311	1616	11218	690	3350	581	1710	31	4672	531	193	463	1031	397	1341	573	8292	519	4137	244	234	603	95	108	2816	13021	201	1052	487	810	564	501	1176	1596	766	624	1089	746	1536	2950	1430	513	294	1312	1191	756	349	368	156	1265	753	610	1433	1204	1767	790	727	499	517	107	206	1480	573	92	294	395	368	873	308	515	342201	7111	622	88	738	3447	1758	1393	369	210	269	937	327	197	194	199	2148	1192	122	6492	301	791	270	781	75	28	5419	1305	210	3991	1385	517	398	582	293	2615	133	742	1383	781	156	876	339	119	310	588	605	1026	775	128	715	922	110	112	456	1552	260	1637	252	826	61	684	329	1616	293	665	493	35	524	1351	1703	193	2048	345	310	490	193	127	1959	116	1331	872	334	412	566	66	754	1672	967	748	2709	367	66	100	196	149	172	346	644	168	1005	1082	1652	34	995	1915	940	507	566	3316	1147	1327	1362	1331	21171	2372	1452	143	453	298	1354	740	370	1046	2671	457	487	1190	1122	673	578	585	138	163	4356	2766	1068	1725	162	98	1034	485	392	2146	2020	307	277	3462	327	321	185	1592	2890	874	1339	1150	3062	881	977	1661	58	614	827	2654	203	148	1493	875	1931	318	1184	931	1100	1465	1688	3813	5761	3267	1964	2062	5013	1303	973	987	94	798	64	314	306	168	621	879	406	27	304	467	311	381	161	102	950	147	1486	114	904	305	372	184	455	908	174	205	227	785	97	389	123	1074	1375	139	176	158	231	158	1570	1427	237	2113	1421	1264	873	1493	910	265	1023	1997	69	757	440	156	186	2009	344	803	2203	494	147	297	598	614	802	213	139	1211	129	480	658	417	648	514	962	218	110	210	1236	1013	2307	753	605	855	2187	790	48	474	1088	510	604	803	2384	233	6605	2148	181	431	574	500	622	177	67	9402	14409	3564	114	213	256	315	1162	719	351	1311	651	258	867	612	538	699	474	988	345	406	324	3586	1089	830	889	90	0	1416	128	107	76	222	405	1242	1360	399	1630	1319	1506	131	1050	665	769	257	281	1470	260	122	212	814	156	107	60	73	128	413	154	205	97	141	148	296	240	199	948	762	114	135	323	78	81	125	102	273	132	288	177	75	74	359	215	409	84	146	119	236	1434	80	243	144	1312	425	1217	171	203	238	45	117	114	183	1767	149	128	125	234	70	369	137	270	394	485	463	100	641	490	599	310	727	38	57	842	712	493	434	515	67	390	136	525	495	261	462	101	72	131	54	405	138	781	403	112	450	318	1080	632	130	100	135	146	76	93	89	76	1187	556	136	297	145	56	769	221	395	381	957	181	217	288	297	148	742	251	40	107	92	84	486	164	85	214	165	194	75	191	76	1586	434	276	111	129	583	55	190	124	72	163	152	312	198	91	133	202	281	61	48	395	141	535	265	649	905	65	466	123	555	72	396	34	158	93	55	150	311	89	233	92	239	79	100	76	143	301	49	399	234	218	184	42	138	82	99	113	102	353	252	74	148	120	144	36	136	100	213	64	321	192	88	963	477	95	910	72	168	119	26	275	742	56	53	55	85	121	328	73	416	701	192	89	204	133	315	2404	352	247	826	225	74	1225	108	280	758	2290	135	68	49	44	761	75	83	335	358	566	288	134	158	249	297	154	193	257	260	55	543	1101	166	64	54	411	144	359	98	347	417	364	35	232	303	770	105	192	75	196	828	51	1317	86	26	33	227	417	204	215	52	226	102	81	942	97	75	139	142	51	110	385	279	213	56	127	205	241	48	82	307	328	169	92	66	136	417	246	401	229	88	1294	4982	268	465	265	250	848	1498	635	1558	925	121	95	75	34	346	152	139	114	313	172	167	103	176	26	289	378	358	137	102	101	594	1143	1137	3916	827	648
1	30950	276	4556	28877	148	721	325	4851	247	770	240	2276	4120	421	627	138	867	2202	1417	15549	3358	71	844	142	1417	3934	98	928	306	1815	471	2191	2218	1784	465	1184	27	114	168	54	4598	2434	131	286	4675	433	67	1485	538	2433	1172	883	1787	985	1190	199	1461	1708	2473	671	358	1060	284	395	4837	808	1697	97	4216	577	714	503	1736	335	969	315	125	7	918	317	1869	21	3175	193	608	362	1047	8169	6852	917	2030	1415	83	565	1246	12	2470	1261	4696	10302	129	510	453	8723	959	809	938	1253	435	545	216	149	97	1794	1205	849	2660	1339	493	1464	1988	1337	535	470	441	526	5788	3496	507	1321	2549	333	417	2171	863	7913	1356	169	9771	335	21	10276	4867	841	1399	112	1453	2081	2800	46940	27137	195	442	9470	5218	748	1801	1363	2953	1737	198	99	102	632	427	807	425	221	168	351	337	953	31	378	139	195	1100	1060	204	332	130	991	1108	110	291	1	225	217	71	66	73	39	255	141	2347	89	51	98	7935	264	120	105	42	247	706	442	559	63	144	183	49	620	169	1247	3602	374	5929	99420	9588	32297	3990	11340	1270	21260	2502	1721	3197	554	34	878	317	271	108	611	101	778	186	452	1038	2618	984	605	177	700	309	1073	4084	96	299	43	951	27	2846	133	2164	1433	2864	45	600	383	212	65	1728	79	371	29	878	4446	964	477	755	1987	1798	1993	1300	4012	31	1806	1074	1777	18654	143	1121	421	25306	3847	420	7566	2256	222	121	113	9484	3602	3080	38939	274	456	144	3222	513	2432	1358	673	931	276	877	3321	4675	2630	2085	209	564	481	2020	126	82	610	424	632	1397	236	1069	1138	677	4668	154	31	0	19949	10197	9107	11809	648	954	1352	2891	160	2032	1172	2389	234	262	4944	15987	171641	3289	460	1067	32543	90	3056	32568	57177	7444	12237	101	20264	3202	3934	1604	4734	2574	5475	38146	843	412	37	68	51	571	406	373	10	768	1596	1058	234	1500	669	197	680	409	216	2075	117	1200	110	252	64	47	688	30	52	1790	536	204	664	710	120323	1415	1034	5581	743	6090	82	20	104	165	439	935	66	219	125	876	1014	50	1525	68	558	67	269	81	1775	1131	1355	977	473	2091	575	13714	236	357	83	183	85	295	11570	8162	88	60	1489	816	409	114	845	892	203	218	260	652	602	513	524	163	211	180	1299	191	338	66	725	1270	134	3	62	166	880	102	127	753	154	293	646	497	185	11	80	323	184	214	169	670	40	7258	249	148	2089	208	1711	283	1668	695	8514	197	564	670	295	3096	0	2279	4131	312	3443	1598	3847	3354	477	169	639	57164	508	1844	1311	571	1836	1446	186	19	2696	1980	1715	4911	1112	1111	2738	777	198	1158	66	237	200	177	121	336	150	94	349	352	361	620	557	474	120	31688	2598	3088	741	4174	66	1361	245	659	580	16502	139577	188286	232	1026	142530	256	438	389	180	127312	1030	49216	31	183837	2873	50341	9450	3791	3877	46	4534	827	8643	229	541	369	3187	436	458	248	2288	573	2515	648	513	412	26089	384	1868	1401	1905	249	231	2083	7280	1915	2750	2949	2136	1025	2236	1263	1189	979	584	517	588	7807	150	1316	1713	162	60	750	149	959	207	121	665	164	74	221	1168	233	561	330	210	180	50	2923	115	356	155	778	87	5084	1423	1357	98	2145	991	4486	240	1	303	702	70	344	56	4	127	56	55	1363	357	219	835	174	1469	768	241	49	103	51	358	704	427	325	938	1168	1109	124	212	203	7	238	659	210	91	320	652	758	308	7171	4234	1176	111	1067	977	986	607	242	463	348	344	49	675	72	201	73	855	344	92	1740	2578	2374	2086	1784	2468	596	1230	223	676	625	208	1376	53	2250	948	1982	4490	103	244	309	183	322	472	2161	1042	598	699	207	1063	500	169	588	157	60	245	2062	698	414	35	22401	20243	460	945	6103	292	1313	105	742	840	263	2410	100	313	1241	37	12324	117	101	1037	189	838	370	197	572	406	74	179	276	857	1614	4520	2797	1468	1454	447	419	302	199	786	2394	406	628	137	1541	826	846	370	664	191	185	717	405	1822	1850	955	409	489	797	1067	179	4254	139	1518	357	762	1279	283	2181	5820	3220	54	243	3935	196	436	1316	1892	1506	2424	2254	1506	413	2957	2669	1944	5515	5085	1248	733	2645	1055	1350	1324	2216	908	68	790	70	739	243	46	37	766	257	1603	353	536	186	2608	619	319	1907	611	1063	1647	264	416	558	43	912	1199	885	3741	125	2774	35	410	536	49	191	1014	627	307	226	37440	238	578	4421	182304	330	497	711	263	97	95	83	7762	818	644	474	1495	21	550	360	65	29615	1372	1442	114	622	79	720	893	458	1628	448	529	4444	229	645	2436	116	64	205	230	664	2186	263	2051	93	557	1501	350	1765	1165	372	282	120	213	436	169	557	215	140	82	119	803	2932	1	1184	5690	1015	212	551	665	30	42	794	1067	104	754	2870	1390	1447	212	103	2053	41	772	428	2144	429	1788	1972	322	176	1496	339	229	609	1386	19	393	128	1182	560	4401	85	14	332	1002	63	278	667	1399	100	1120	2991	59	2463	14934	12297	414	1315	1187	74	204	1083	8379	80	1502	324	1516	15	667	1150	655	676	274	208	4543	219	106	954	172	149	74	111	939	902	142	676	3021	435	795	2277	309	307	335	266	1551	565	577	138	378	1044	190	296	427	3726	304	942	420	996	413	454	286	2619	100	55	449	2081	923	129	128	292	764	27	1241	274	96	2704	6578	50	14022	390	922	208	61	1423	252	473	249	168	2074	6091	426	8218	2328	344	61	405	384	1657	1838	1314	323	379	36	15	1310	278	893	570	1260	1058	233	137	436	622	409	2289	1933	587	312	98	91	325	5520	952	179	227	227	286	203	1435	328	146	199	21	57	638	6	115	195	291	219	276	141	384	2640	1408	740	154	480	244	211	12	20	169	14	334	279	285	239	310	44	982	1338	229	153	165	690	1694	274	2185	1226	239	496	719	2918	3073	2517	2431	216	95	227	71968	6690	105022	244	325	2670	609	750	223	106	137	371	438	389	41	140	522	270	5451	238	224	160	96	270	42	23462	156	614	82	27	148	167	357	647	281	86	337	92	582	303	5466	458	70	435997	113	4106	126	76	250	252	66170	10160	333	2878	275	49	12974	330	2137	365	1209	561	85	24	16445	5087	922	373	442	113	529	726	3051	2018	2708	396	467	12	354	1071	8917	16922	9772	1272	93	95	1002	248	1703	44596	957	1298	104	470	227	1309	114	13	8	2302	717	200	95	1214	115	928	292	89	61	43	24	44	45	737	1065	1203	60	751	1179	2678	228	5552	141	4599	4570	3990	927	25866	1709	461	88	701	387	2628	1637	67	1073	316	238	728	858	777	939	776	16561	3370	799	178	3809	210	228	931	414	1127	535	5257	2327	256	239	1731	1633	3309	924	64	178	213	505	1253	1335	632	574	916	2011	436	376	490	432	388	293	587	2096	299	803	577	175	178	6290	146	6514	682	383	325	53	491	222	162	502	576	7690	69	748	10714	90	153	38	44	425	21	1751	339	627	139	1036	95	488	648	755	42	834	55	377	214	19	433	2068	704	154	47	1016	723	116	252	373	30	322	291	135	322	85	55	121	267	195	69	357	111	687	799	27	93	250	222	3147	1754	543	291	202	364	712	235	126	344	723	349	1046	80	55	246	128	339	761	750	385	138	110	407	875	382	813	383	457	298	62	3990	106	201	228	1603	107	73	401	1130	82	113	689	25	1182	1872	171	649	767	49	42	226	4911	340	524	1693	131	773	1166	1372	326	429	1343	384	333	735	99	78	2867	2652	7804	3501	3466	2571	118	4495	3255	348	326	86	11160	2489	718	155	4818	325	146	42	108	5248	90	152	558	988	938	106	218	358	1339	986	191	64	231	76	1339	706	743	3767	1278	233	228	399	729	79	5528	1562	107	7048	3432	61	104	113229	61	5693	1405	105	105	77	97	650	953	69	1847	1264	388	217	301	1168	53	1782	1144	51	891	20	1614	15	123	642	1113	2998	834	280	2316	1056	2192	1143	90	170	752	931	1708	35	693	46	64	464	29	99	65	49	32	2632	31	345	3023	260	37	1275	33	37	6677	2458	50	1107	224	440	625	712	801	619	348	778	184	425	47	1062	1596	1396	606	512	1471	2097	1233	146	177	1488	220	588	1141	43	147	291	413	77	135	115	39	81	13321	153	314	53	2283	35	3032	202	3629	183	1966	3695	9001	1350	943	109	3131	136	56	55	61	187	1667	345	30	79	60	145	20	19	814	64	47	362	756	35	479	289	371	54	32	470	158	397	404	193	563	122	126	21	753	103	488	233	262	29	159	56	167	69	110	298	915	39	729	18561	1273	223	204	53544	1861	321	18103	1776	497	593	304	287	223888	49	1093	38932	13425	7682	7400	2139	24670	19858	11326	2070	1946	187	1072	4226	1995	2208	147	42	58	303	19	165	27	395	842	2347	1905	982	444	538	122	387	625	861	809	770	2098	392	419	884	452	3333	74	118	1615	436	219	197	1455	1028	173	58	1365	1215	3232	558	66	106	1664	270	1014	525	421	833	202	1786	1150	3418	657	2096	60	4	199	97	107	131	569	475	630	124	82	70	3	234	83	1664	1023	540	684	2234	581	3600	1011	3343	472	486	675	3346	627	883	2683	1786	97	405	462	979	186	14	1689	1145	1585	114	181	525	819	402	615	565	21	110	897	136	197	197	2176	6174	1487	355	728	3564	1238	553	48	483	987	468	121	52	576	437	176	390	539	21	2163	137	1248	2173	1604	127	64	418	1035	302	567	285	1044	1466	422	711	222	4602	96	305	679	1065	3587	2129	2126	2	666	1491	2100	1868	5099	140	98029	370	1105	237	836	3325	578	784	583	177	3912	2995	278	68	1743	194	643	45	7606	12012	134	355	337	1	553	75	865	6264	360	1095	212	2097	514	671	607	589	422	639	1332	920	5866	1510	2510	1241	91	77	675	223	46	360	220	451	586	1991	645	2544	452	374	1269	1164	347	185	342	344	283	256	242	340	84	28309	3507	2667	175	3251	3931	4001	754	22	533	332	1066	1757	2077	1208	62	604	149	563	452	303	394	1452	912	1104	634	111	591	4474	356	3621	2130	2514	2485	3854	204	1073	786	497	1726	2435	1537	390	518	2798	229	396	737	209	293	1456	1267	773	354	2297	565	1969	1021	135	181	825	306	827	813	930	535	454	496	123	84	5423	2211	3324	3071	4766	7808	61	1082	1564	2644	4352	3725	23230	14767	2593	582	552	462	1166	319	524	5149	8328	1751	265	2287	410	415	2131	1969	42450	2537	836	629	525	662	1319	3597	2788	999	65	503	9622	214	739	842	384	574	1286	19441	425	1227	1288	681	3476	696	842	487	635	196	553	29	203	271	253	1136	1225	160	4477	11	709	157	586	694	3885	3328	150	889	290	226	1651	0	49	118	9730	185	6484	184	2273	228	6736	1075	554	722	104	56	340	290	2275	88	1847	2041	607	298	853	502	507	326	3235	126	324	2345	242	1452	615	11603	89	95	3462	539	123	772	920	172	3172	125	930	392	773	1224	586	3387	2942	580	193	1033	636	19	585	6947	472	4033	485	781	79	469	324	1716	7303	31334	1284	60236	1991	584	63	1756	3543	58	5279	2957	172	73	269	113	1099	2338	608	932	1866	1034	578	574	498	3207	372	2670	1372	1045	353	311	265	259	203	738	683	4338	647	703	3181	388	730	677	411	374	224	301	323	1319	90	466	22379	1349	261	738	845	44	3197	244	25	447	403	1208	6923	1944	1823	121	348	1846	917	936	1521	477	698	182	416	298	28600	12	143	10	229	1436	165	71	22403	20556	224084	3998	188	319	3	2844	308	19444	65	13642	808	3683	1584	4287	11	2488	2429	137	2655	85	267	26654	785	2687	1593	771	176	202	101	289	459	543	255	1061	408	51	367	2481	1652	33	404	319	292	781	1970	2312	855	211	784	1361	387	1169	1729	4333	105	100	133	4104	290	209	1488	388	190	878	874	3492	1077	936	294	175	230	243	1268	2187	1176	2987	681	84	391	1	234	230	235	106	76	678	410	237	598	684	1820	2218	1765	856	1340	486	254	527	290	76	86	907	313	23465	598	2625	1284	3737	845	3435	176	468	61	650	786	574	4356	201	2722	1153	1225	2071	318	98	113	5251	1093	838	764	292	1554	1902	5017	1074	621	227	905	4083	712	1896	2078	1100	681	982	9134	370	353	357	1546	379	1690	1934	270	1613	2446	741	363	10423	3036	611	595	111	698	466	469	1136	999	262	387	127	31	249	98	716	737	513	1169	655	780	14	8	316	1135	1956	1440	5415	822	69	101	607	384	66	1457	1697	1912	0	109	819	512	96	246	40	419	361	641	39488	1736	656	651	4979	1322	1695	257	482	1499	5631	9643	829	134	899	689	485	208	5760	1208	982	675	1549	579	551	351	182	496	669	930	426	451	1486	691	2057	1181	10501	238	27	634	720	446	3410	289	519	289	218	678	476	524	311	260	967	290	86	1492	651	3140	2709	74	813	38	79	293	739	23	69	430	2285	598	2219	4034	239	78	431	286	449	342	43	300	231	123	261	7697	1948	2452	31	3626	1655	1239	137	1342	218	134	1347	2659	957	1318	675	1119	623	846	1279	549	301	735	1220	1053	301	145	475	65	2048	933	1031	970	18	1539	884	304	139	280	403	271	1941	994	271	240	121	21	612	2061	657	573	321	19	1969	496	1135	577	116	201	225	1013	36	659	530	217	546	287	83	136	87	672	449	623	183	433	1203	151	457	319	625	731	651	561	491	529	822	3820	1313	113	1712	566	90	298	993	664	487	10632	614	337	467	275	727	2027	658	714	540	396	105	127	30	601	78	196	8584	2677	2087	60	125	350	46	381	235	194	214	138	7	372	78	4436	543	316	3603	565	203	5691	1113	315	160	377	1450	105	83	621	2031	39	1342	40	163	1964	252	116	123	654	1353	459	1145	548	3655	636	520	885	193	3153	1008	1311	817	830	780	410	151	27	320	520	200	129	245	831	171	115	6	534	652	770	704	1673	89	67	1406	3305	3277	529	2912	417	7089	1326	3706	163	10057	3344	5258	91	376	233	1571	122	20	5603	435	1004	1783	1294	1071	6851	109	452	657	231	30019	3	2953	10981	78	6454	42792	737	734	289	54	135	277	173	44	100	577	10327	490	152	194	405	398	2549	1735	758	122	523	1399	11	464	22	1345	510	1020	792	106	1450	364	5466	895	871	4654	1833	245	10512	450	962	521	853	1598	3140	792	382	1028	841	602	699	1019	841	973	1396	1030	3235	4732	3755	3516	4364	1032	3331	5584	3010	296	1316	3036	2730	2356	3967	1408	3946	307	942	157	717	6030	445	412	9067	8347	885	3829	4022	6574	24	1698	2583	4296	172	2393	1122	521	358	3860	99	169	24	739	171	844	354	7029	103	857	620	222	501	316	343	859	1042	1078	2064	755	2	1517	805	208	79	24	297	857	602	72	376	66	156	559	813	2382	58	409	3610	135	867	840	191	201	165	2566	623	35	18035	51	185	432	1317	140	2914	2215	1028	178	177	1155	1988	381	5	271	807	1056	199	23	2402	990	622	6031	1092	230	457	77	82	456	2820	921	235	274	3	776	453	98	227	26	542	1550	15	32345	2696	146	520	5971	376	70	162	1894	1097	241	970	1917	500	2369	1302	3658	1544	1376	7377	524	831	450	610	139	60	86	1190	288	5063	895	3886	1242	263	276	857	296	1345	4247	1960	600	713	72	3325	2349	6986	137	114	759	343	3476	293	404	27	1711	69	728	2205	2186	1112	195	2001	4666	4893	1343	999	1187	3994	1043	8684	36	39	18	141	699	308	24	72	210	344	200	4123	2374	274	112	12	321	536	899	126	186	296	1135	557	284	1711	265	104	477	1300	375	212	1258	768	210	430	296	414	0	3455	1146	212	366	342	488	150	1391	9150	1812	2942	14067	24	1041	39744	368	8	10460	4141	379	192	5325	729	187	49898	81	520	521	64	162	322	99	966	1302	2455	2674	770	209	93	567	87	389	195	202	3588	92	120	465	341	29	1076	469	265	112	105	192	4173	547	384	206	291	319	230	195	211	461	114	488	855	172	226	631	686	923	694	432	57	3130	222	57	1241	540	533	167	251	193	503	158	1298	46	224	519	761	449	504	315	640	124	343	488	309	144	782	690	2777	626	2785	441	1886	507	176	159	92	1754	1471	616	216	447	127	1352	1325	243	72	421	604	75	133	217	96	137	57	3272	1484	153	87	60	91	395	635	3854	1352	889	124	286	3	431	328	208	35	60	278	122	79	131	47	114	3199	318	452	1461	773	517	6088	1972	183	774	245	414	2524	217	9042	85	2241	210	517	187	341	41	462	3629	949	517	306	149	371	553	167	150	358	1006	300	1633	852	87	84	206	693	774	139	468	448	1667	89	505	409	194	3019	283	307	309	805	263	313	416	286	220	100	560	2668	485	721	852	1168	688	255	2917	242	211	137	380	405	83	132	17	859	6934	457	56	379	726	3052	1379	901	80	655	875	940	185	719	268	1441	334	192	1105	141	376	725641	558497	123	152	82	510	332	1722	106	51	6	228	386	362	9	364	3763	927	433619	1221	285847	491	90	4419	444	671	197	138	171	698	101	159	65	1	304	504	5269	51	148	72	209	1170	39	696	2113	187	2255	1223	3465	2901	143	4210	589	208	189	190	1114	456	316	2179	49	51	9630	2509	5927	14	4396	7226	203	662	169	387	117	658	582	290	241	141	253	12757	653	10032	117	1415	89745	1274	428	632	510	548	2028	1576	526	9	544	354	1155	284	97	373	625	435	125	1353	1675	1299	343	240	474	437	620	166	258	1621	3859	561	87	256	1636	38	697	0	1774	1104	2650	253	175	379	202	373	440	42	209	353	48	490	58	349	274	80	470	492	143	621	1313	861	106	8908	17204	1039	298112	688	460	1308	864	1349	1808	1751	497	123	554	5885	3886	65	22	83	66	201	414	1476	777	4623	336	725	953	623	731	70	616	1141	205	106	590	990	94	2322	1430	8734	493	636	2905	244	218	5960	1981	1103	230	54	386	234	34	20	26	1312	8984	4847	1393	1858	16	79	1311	4218	1261	890	351	1381	536	640	3991	1728	3646	9695	266	36321	700	304	24	1745	1484	333	329	1582	1518	63	374	1459	197	1622	1048	435	884	37814	1400	944	248	82	710	1504	3728	5307	1294	2704	1131	572	87972	315	978	867	392	3399	511	1267	1084	1366	835	2516	874	346	50	424	60	221	1644	472	1479	5626	24	105	82	66	408	556	316	371	303	157	606	446	1602	1466	19	441	1173	1376	984	772	505	550	5363	13632	1075	525	290	546	193	237	1350	6263	544	1367	736	180	550	474	355	296	404	97	36	27	37	38	1708	118	129	447	684	472	318	137	5935	1230	74	157	717	104	177	351	1726	73	132	297	355	810	1918	285	5248	127	51	45	60	3732	1602	7499	252	593	2827	354	50	1556	2067	328	534	16231	6663	152865	3615	1160	5283	1823	2833	118	720	74	187	758	293	113	224	1175	340	208	1505	587	212	824	818	643	4904	1032	14	117	10673	20	4478	124	4749	150	339	1820	885	1105	203	1604	282	686	1127	2007	326	70	2690	1130	460	64	1848	220	1978	2833	1024	1033	311	1063	1749	1480	2015	194	480	2593	1250	2457	3748	505	1677	741	351	577	110	824	1757	809	632	4408	7911	3477	1563	628	212	76	390	888	399	1183	2562	40	8122	23	451	332	2015	151	147	1197	8581	355	605	454	561	246	410	925	918	2025	701	230	224	81	744	152	49	276	29	1122	59	155	26	209	176	1242	81	2845	1075	31	15	288	7336	7373	5794	49332	73414	7755	15	42	867	275	345	119	91	1906	609	2446	110	667	32	41	112	15921	11122	1085	588	649	5850	1880	305	1949	642	869	790	5978	877	635	6495	2918	243	1248	1129	9472	429	241	191	109	11766	71	352	186	1574	9784	39	430	2	2792	120	84	811	878	259	283	1568	384	596	191	43	161	477	907	833	243	109	251	4264	1175	627	468	132	858	590	1158	917	572	308	792	271	88	24	149	615	3054	4168	66	134	304	493	628	307	258	1151	324	137	2259	13860	1234	1499	1564	234	2292	32	1208	6013	379	11039	2895	12505	1381	58	1326	3575	4363	2759	4414	306	5696	4889	645	73	1597	819	444	167	234	156	1764	187	187	244	112	88	1459	18	62	100	178	1342	897	397	1300	462	271	130	296	687	65	1018	199	1516	732	185	961	1296	222	1252	1484	459	264	332	500	6896	582	1237	12400	483	300	394	384	134	2259	873	360	2095	48	1254	63	423	21	191	572	489	86	708	1028	276	103	313	873	1905	2257	4078	635	563	42	75	2330	3069	438	248	53	66	143	244	10894	9	1499	1615	232	409	145	4083	1518	69	105	1283	565	2409	2496	171	265	11343	2062	789	383	1349	727	4741	365	1250	451	953	513	36	863	1498	169	853	279	49	25	285	38	90	177	206	86839	163258	62303	2227	896	309	7495	5680	731	384	2546	104	17004	9799	4208	1582	47546	13999	36	1705	9331	2202	1088	702	3226	779	347	4606	664	62	498	1086	707	2016	664	336	6156	1113	1445	5448	667	1836	1019	896	69	1073	245	76	2984	4842	838	47	129	4770	266	4659	2831	604	239	13333	2247	76	3958	4239	2024	6020	3255	61	1521	6114	3946	4014	1933	6078	2858	1147	1004	995	170	192	369	244	538	1504229	1398	799	87088	342	10748	53410	951	1112	176	673	690	448	94057	426	202	25056	1149	679	78	3473	1045	287	599	15678	40	109	296	2984	5395	918	18	45	1592	16650	7795	209	41	1092	3161	230	3584	2848	115	292	55	25082	1114	20613	367	1364	580	13088	192	48	188	410	299	11284	3992	173	4148	353	20822	35	34420	12147	18435	488	161	32	99	851	12208	1414	1724	3209	4588	1016	1637	639	16	1640	8833	195	3376	57	2569	927	64	127	4977	936	1208	2904	184	1510	1138	3169	133	1059	1479	1274	173	499	11143	906	658	61	759	9393	5438	1317	1588	923	1168	80	614	242	1031	121	1117	352	279	508	472	3101	92118	605	70	5013	4188	4014	6342	30149	2550	7105	1167	4567	1415	18416	252	9211	54855	3032	435	16057	1775	310	1540	259	284	208	343	455	593	162	230	198	302	112	197	432	603	65	62	0	19	3489	5	52769	64516	1674	22561	5224	45	4931	2676	236	312	73	192	65	159	1897	235	148	1454	324	780	43	267	127	59	143	420	602	321	5926	391	299	513	5267	1375	56	45	1556	229	7015	1129	498	8182	980	208	98	163	267	36507	315	75	2254	2388	6634	184	4	1793	2656	1985	431	1830	939	2392	1233	1265	1003	4020	643	3737	115	2565	133	1022	334	125	138	392	221	600	457	296	157	562	295	303	462	631	246	335	389	293	273	139	716	1273	37749	1280	5584	1944	1831	1004	142	1275	259	694	378	357	692	151	218	899	747	174	298	839	1478	1507	1916	873	975	109	85	51	131	332	75	107	815	5777	30	2724	46	2368	382	47	351	955	2712	1153	583	3148	1135	1285	365	3981	2255	269	2646	403	2316	4590	682	295	1650	14124	978	352	47	8	1489	3853	74	1466	212	225	1733	1187	161	1236	70	168	168	100	1076	3028	223	67	87	773	162	645	298	3116	517	901	47	87	361	2891	104	20	20438	32819	106518	83846	57	135	16046	971	987	3087	73	189	493	196	3996	67	485	620	626	465	5453	1209	1065	398	487	116	1126	3270	226	95	111	216	402	380	130	719	686	315	474	63	839	839	1103	401	86	189	103	3487	4815	4550	3370	3218	588	3287	1617	238	408	423	284	670	2336	1394	1030	349	679	212	345	498	180	136	310	437	609	74	124	155	44	1042	20	169	38	246	39	1005	406	54	55	48	61	64	25	87	36	453	151	427	189	101	67	336	606	800	707	1915	545	205	73	91	68	144	3980	6604	380	969	364	1581	664	713	1407	1003	1247	374	819	345	1183	716	405	479	925	2077	2155	2355	861	8956	414	1829	689	1737	967	1561	370	627	126	234	250	153	118	61	2061	769	51	967	2607	750	34	1047	92	122	1747	50	1846	251	1228	55	40	1017	589	21	5	261	872	5183	81	50	403	49	427	12	180	35	112	1134	57	26	1136	118	103	490	50	284	1671	260	42	781	624	225	54	2790	1716	1558	621	1304	4406	794	270	1290	2170	7	8974	6375	1795	1691	1814	243	29	227	201	588	79	266	65	164	746	246	1532	264	796	268	184	146	18	23	106	1506	47	303	213	515	1048	114	877	613	51061	84	1169	694	773	1087	1219	2524	124	358	24	907	189	610	543	245	164	11278	1	5	10000	94	2413	42	217	4432	1102	313	286	824	91	247	137	2539	1598	9	17	359	198	148	121	523	383	850	4971	313	1987	246	10050	2851	1582	1477	605	773	483	18955	9359	928	1326	5308	780	2728	906	15	851	1314	775	901	4037	92	105	72	424	334	65522	1301	39	692	140	221	303	203	196	38577	582	89	5967	300	382	587	18854	597	3467	4893	779	7112	2276	183	756	178	202	843	586	556	3264	2056	477	1194	1234	92	738	362	30795	6694	1662	497	220	68	3611	968	832	961	446	30	151	215	338	214	81	192	42	105	174	491	203	1267	215	842	256	2008	637	411	214	145	238	255	49	909	33	175	2231	209	134	333	236	140	16	161	33	3905	5238	58	95	2418	144	183	1281	329	4196	7336	528	920	398	1375	103	693	587	1879	153	5232	467	207	400	1184	2257	306	1188	40	108	202	345	2009	53	78	629	99	121	39	45	215	55	84	30	71	238	158	100	44	60	129	138	50	217	1130	59	138	206	58	44	191	180	49	112	191	593	86	376	55	309	3612	1937	255	90	186	62	272	3	529	119	20	175	405	107	3268	166	2534	3770	10272	225	76	1182	47	245	683	501	76	654	289	41092	285	1927	87	113	94	28099	3048	404	29	597	3386	173	866	2571	3496	93	166	657	156	1028	67	135	164	198	61	345	44	673	64	38	173	134	1390	786	489	1259	155	744	2629	1107	1062	256	161	860	13	157	2273	1561	151	437	147	514	819	1035	634	122	1710	666	644	402	1867	502	294	572	433	2892	1420	207	1171	141	114	125	243	366	875	4307	422	669	324	1300	981	117	382	263	59	38030	59	56	365	59	1397	549	1444	1253	520	892	467	360	428	267	450	660	79	540	258	60286	330	278	1025	94	417	895	2465	874	44	381	37	506	555	651	979	935	3910	283	270	565	234	1553	2146	558	93	1123	22	44	358	222	706	165	1670	453	453	1264	177	759	485	119	646	39	212	47	2813	321	1392	906	1843	995	2073	1497	2173	476	592	466	768	2280	289	8689	5864	274	93	1034	133	400	1399	652	1401	992	523	374	23	647	279	188	2696	47	678	548	1056	472	345	254	159	398	454	4595	97	179	355	1694	356	440	697	147	1623	72	42	23	1799	1085	546	750	152	172	83	31	300	934	1192	1541	523	431	200	648	834	353	72	525	2659	116	2027	804	840	787	272	157	2961	996	607	833	669	1432	301	91	202	251	2221	3379	585	547	112	190	67260	735	3742	39	725	3281	585	1606	1246	2928	1111	1384	2039	445	91	1338	321	628	58	207	1070	951	5902	382	866	576	239	1802	524	1225	646	1034	1668	3885	650	307	76	2445	6740	20	127	760	1593	449	564	268	1200	71	199	966	602	328	785	28	732	207	355	136	4389	12852	21661	104	2844	346	852	79	377	110	1080	1080	101	606	577	603	225	405	523	916	642	458	847	1292	401	387	194	248	233	288	326	1151	912	208	131	581	1235	286	106	1026	293	212	962	302	657	299	790	338	86	884	941	68	757	38	120	954	1936	444	6	687	5393	681	198	1414	103	110	290	409	233	364	820	108	253	137	602	816	264	245	388	125	532	143	18938	1489	226	391	37	336	234	549	516	1145	136	676	368	405	380	3590	171	1268	278	318	2313	453	1774	437	103	366	193	385	5856	991	435	7224	357	152	585	3609	546	1425	16735	5085	1308	266	4174	604	561	334	276	213	1083	385	711	230	1652	422	455	94	1098	910	696	188	642	365	650	1173	478	1493	228	406	45	108	288	103	309	95	142	253	54	161	749	1275	468	2897	2408	385	236	5908	4548	500	428	289	361	1296	512	14	1618	354	858	1207	167	10513	925	809	1683	529	2073	64	4	307	51	991	1141	80	339	195	66	19	764	1068	42	401	48	31	342	360	412	295	522	334	245	384	611	3389	1263	256	4	279	1658	73	301	383	515	811	101	632	724	1684	3484	80	260	113	120	190	574	2601	2229	2164	1136	523	1020	124	862	210	1169	835	736	518	133	38	595	23	924	7302	496	288	465	72	935	477	448	86	101	178	190	5557	1304	51	462	140	647	846	900	2107	1462	1398	2796	1398	903	1482	1328	1374	2014	809	873	1088	2658	971	1509	1117	694	1412	621	1562	826	557	2171	1418	429	1806	1294	1285	856	1111	1056	975	61	1684	511	271	1360	500	2470	808	764	1192	1000	739	691	787	946	627	2079	1815	331	976	2543	276	1526	1339	987	682	150	1322	1094	1387	1436	578	559	1623	1415	2113	253	1847	395	1630	633	450	438	56	759	75	202	376	478	61	305	642	861	89	814	420	284	69	6430	62	3319	179	2817	1091	130	8843	4226	229	118	9954	28296	8145	21129	34892	95505	744	1143	250	269	2483	3433	4998	361	174	298	362	1816	1201	10968	349	66	524	408	223	1189	1234	375	180	704	798	693	1166	178	936	1595	574	214	113	745	1667	484	977	133	208	9065	153	2221	1400	4591	5833	8025	5918	497	608	272	13	95	852	930	583	1897	295	361	561	7240	26265	1068	276	102	1391	1706	83	216	120	907	1057	30	34	11984	630	175	1975	823	214	3203	16255	9043	10285	309	9648	303	996	157	2457	294	281	573	4161	523	7859	2492	1709	448	341	124	113	1461	347	905	40	19	54	1445	170	1810	131	1903	206	133	170	424	725	802	342	885	889	282	1032	592	158	2103	269	478	203	686	243	1565	2066	419	409	300	7252	1068	915	535	3815	799	641	148	1077	601	1756	402	797	199	18310	137	134	833	2106	1743	54	5197	497	316	386	120	1014	2842	977	880	273	937	130	222	1982	408	199	199	687	37	296	2290	114	80	70	42	50	4870	86	74	569	152	58	125	23	598	728	874	253	238	175	103	441	294	1396	256	305	471	9985	1798	914	579	413	10232	536	732	4306	3891	1441	89	2187	72	122	473	6868	964	94	417	3605	4767	353	6374	358	2943	2459	2814	923	3653	3154	1376	2288	464	1446	1769	1301	1052	1204	1400	653	192	1501	513	751	2235	2500	2475	912	1597	2018	1298	2198	2718	6200	1108	1852	2119	4263	1827	1406	1793	1764	2015	2084	5190	1079	1473	5818	495	639	1414	406	1133	166	1488	661	710	2408	194	788	214	18	840	543	2275	569	94	1461	373	838	415	524	921	1496	4	508	78	76	422	107	612	635	82	137	495	88	486	1422	88	4826	3513	168	1695	1024	2544	4556	2202	966	1129	2879	779	194	510	492	393	903	450	1095	198	362	543	695	638	919	134	744	2107	365	138	125	965	1664	1403	319	3854	216	379	252	973	369	235	622	339	845	204	188	863	5659	465	630	1185	1960	328	208	164	198	727	268	453	285	348	455	789	1846	194	499	60	854	1063	977	546	2482	227	180	1307	243	87	1070	3528	1809	111586	4710	559	1068	990	271	523	158	581	732	183	409	1105	799	521	335	1860	408	754	1325	397	3695	1404	1027	133	998	1133	1876	1188	54	142	789	219	401	750	1071	441	3042	187	376	233	679	11	2271	238	671	100	22	285	1850	5536	377	43	340	1487	49	387	713	1181	17	9922	865	164	335	613	1368	1625	2796	565	1954	305	301	246	148	670	1857	1687	90	226	53	25	1029	99	97	1071	806	2169	7948	437	184	45	804	72	102	133	1922	329	69	67	61	2005	966	663	474	1621	540	349	1269	682	729	514	1301	82	356	782	304	183	872	461	1001	777	129	100	2602	97	632	757	409	1363	493	504	611	3589	540	1134	306	16100	652	3468	2745	516	849	1683	80	366	121	138	275	3574	409	316	129	517	490	998	888	50	125	2322	246	699	162	1225	19	183	1246	3641	1365	97	640	615	803	216	618	484	474	1091	1170	260	188	407	1763	506	809	634	1263	351	1310	357	2549	640	220	1214	222	1482	99	306	295	109	5647	7425	10877	2818	2600	594	6978	1540	23	1821	1570	2934	1215	265	442	1767	1151	104	883	310	2525	805	575	359	2347	68	274	1435	36	339	207	589	1308	94	160	204	55	635	50	2738	1184	618	3003	355	3330	674	110	1165	16	243	454	427	433	411784	111956	547	857	8789	9081	2274	33	56	306	813	764	131	120	10	49	452	1146	65	446	142	4308	1221	956	2554	1460	131	665	484	6160	1490	64	140	38	861	1433	413	485	206	3187	178	446	572	439	577	399	82	5	11410	619	33637	333	2094	631	315	22326	182	5636	3184	179	79	997	749	1790	1146	1440	1167	1145	323	442	338	20010	3215	424	2630	174	360	311	1181	730	226	1461	171	226	43	943	995	113	51	904	300	899	390	433	379	778	271	476	28	3318	64	146	329	2835	111	53	6	262	59	222	1597	478	30	81	67	252	4976	652	157	861	2214	7404	222	3399	5785	270	199	592	1611	792	374	4685	10	209	584	1054	168	72	920	874	177	126	357	33	2584	566	125	811	290	2250	19221	7096	254	8897	5557	459	920	3911	630	408	167	74	608	284	122	507	1578	174	630	625	7588	20235	6992	928	1214	920	761	1135	427	202	212	105	323	3617	1343	232	1820	1977	53	398	3140	2062	439	1163	762	274	1496	1008	2044	2045	320	201	155	582	542	40	451	69	460	59	157	99	1346	73	256	146	89	666	133	70	98	392	288	87	43	1178	1946	1746	887	7131	13840	2652	3840	219	1798	1026	99	9584	3823	435	492	1625	237	82	256	714	233	212	1793	337	138	595	2821	220	2114	1072	619	414	1317	571	65	1320	300	157	39799	1863	2103	1847	11	2260	204	135	346	1211	1250	3449	1439	415	350	1699	1808	79	639	356	197	718	211	381	772	887	787	2399	946	940	553	2147	1592	242	592	632	982	173	3638	1281	558	196	441	25	2345	223	176	9977	117	803	36	1166	52	870	966	135	69	54	2523	173	409	5691	1293	38	5010	402	57	703	111	343	1458	6941	2721	264	433	892	868	3968	5665	1584	544	612	156	651	520	283	882	88	513	374	955	524	731	1385	421	233	134	2677	40	409	49	863	931	618	785	32	177	264	708	259	1049	165	1260	1157	250	141	3620	1313	180	721	1246	1023	57	68	895	165	233	177	263	344	2514	488	2489	1078	807	148	202	357	83	438	194	533	161	362	395	1020	487	866	4670	311	2035	215	760	173	180	1918	51	1031	5465	506	297	111	388	228	501	162	1348	1836	797	415	733	92	372	93	1145	3247	590	2864	717	97	3443	356	240	776	415	584	432	4701	1614	272	434	796	1322	2025	501	397	657	1553	213	2616	662	86	311	94	7	41	961	1922	23	2246	732	88	352	986	1116	766	719	948	223	2713	24274	301	206	122	822	146	190	152	66	49	522	50	215	314	237	65	35	60	741	427	279	48	368	336	2855	89	4169	291	5	783	171	240	1627	476	853	159	114	100	772	855	311	328	182	572	129	57	52	112	962	361	959	386	404	520	45206	195	279	2408	1017	868	1848	47	1163	111	34	3852	544	3950	420	1093	669	5629	3015	638	152	3801	122	47	221	616	120	2701	3276	538	1397	339	135	169	364	2162	1201	1012	239	1851	3836	209	160	35	276	61	1802	592	5278	548	209	934	425	499	2240	100	427	968	86	897	6292	1003	8282	619	347	198	158	60	427	1401	248	671	237	684	113	181	658	419	1489	182	4117	6652	1176	663	36	681	410	903	135	333	188	416	542	302	726	601	553	1530	365	2649	1057	1083	517	3532	1194	653	833	632	955	87	131	1590	1813	70	527	363	363	212	701	169	911	721	197	1737	709	815	1508	2613	710	239	53	6938	6869	5388	114	697	500	476	25828	41	7	366	126	146	273	127	157	2397	1344	82	2045	466	530	1736	78	246	105	1102	2167	863	227	383	1254	532	3481	106	6956	1215	1302	706	1612	680	155	457	789	324	310	111	623	845	1340	874	210	611	2298	38	150	198	617	280	2642	1871	1547	2914	1064	431	438	1229	527	205	54	682	645	1862	2112	94	851	151	408	347	414	472	480	2299	246	143	77	71	1177	618	397	2834	709	3627	3390	404	435	17	61	234	3318	335	1169	800	327	397	383	181	1483	1779	971	401	283	778	1054	2294	3914	1107	806	919	255	170	343	1227	6348	316	250	584	174	13172	91	1068	2067	164	124	94	278	419	15020	4090	8366	1614	4342	7217	4757	495	251	695	513	514	178	143	792	34	114	92	86	112	1173	17	872	388	1886	434	875	505	5094	760	139	545	99	191	139	328	316	8975	256	1160	391	2263	312	129	734	870	647	224	1277	169	624	1411	8328	474	11	2933	6095	266	245	55	98	284	2561	301	1308	380	642	202	534	997	130	633	2513	3488	704	89	1363	1498	433	50	333	1467	564	531	79	166	341	167	1284	2615	2462	1576	333	8	419	430	31	5	95	25560	700	949	1991	1186	254	1040	375	609	1986	1849	2215	2540	3395	2741	4400	3801	2253	3535	2543	5227	2398	2273	2072	6215	3158	108	5173	2023	2328	2769	398	1941	621	1213	686	2006	1078	2295	2667	2901	326	1170	1499	1868	932	6912	4261	1417	1242	4661	536	1215	366	340	455	468	8	68	320	95	391	4126	120	932	116	1468	114	1979	620	1094	532	262	24	47	1074	5520	870	37	21	13984	959	19	56	2363	394	27	77	4602	11271	2034	12509	1874	94	33	566	627	2269	945	98	1546	593	329	1017	1304	132	883	89	465	743	461	485	140	599	164	9904	657	959	1022	1798	349	81	23	27	251	592	280	195	36	3679	40	6794	1196	1548	548	626	979	269	512	394	64	135	2447	73	926	541	210	132	3116	662	294	3005	750	1286	439	12	958	847	2858	870	111	15	3757	5440	1653	313	2842	1050	152	401	251	393	321	1164	442	366	1611	1080	2068	1761	2117	563	236	1246	101	263	922	1587	2300	905	2059	1533	3050	2433	1338	657	615	124	781	52	946	170	3516	274	178	512	297	80	791	377	41	0	62	682	478	135	204	828	309	209	1113	992	2733	2239	1883	65	180	4537	2591	384	306	1160	1058	235	596	487	388	276	453	1648	238	129	190	337	3506	405	242	102	215	399	286	3137	3541	5719	833	21	31	133	92	94	36	17	184	229	354	1949	190	851	34	621	874	1989	127	1751	636	412	30	621	1689	1334	192	652	2413	526	534	1240	1057	368	759	3503	59	1183	532	262	224	718	565	381	1240	1525	825	109	166	280	359	86	728	660	116	86	75	41515	2328	1851	584	600	150	65	447	118	199	834	82	108	223	286	577	1387	60	306	154	274	2008	179	755	118	369	62	602	1960	244	758	334	723	1351	196	585	2137	532	973	468	1567	1670	557	203	746	210	1346	933	304	630	945	955	167	1059	315	583	416	3139	680	665	152	1624	269	282	1711	197	180	2662	180	174	978	839	379	673	825	166	98	1288	275	451	145	144420	2058	340	651	726	63	829	754	118	699	71	86	315	140	662	976	296	354	280	2907	2093	410	152	336	290	177	1189	2228	7	208	3275	143	1198	98	119	206	190	650	631	156	5216	6290	1937	505	152	1085	39	127	4556	488	240	3796	892	512	5063	401	366	631	1021	622	1188	443	102	171	261	273	629	1585	462	171	186	283	11	1288	158	550	337	515	62	254	3277	100	203	135	945	1898	229	122	106	721	3632	710	3199	419	160	350	1994	693	7253	30676	100	122	1789	5363	280	833	193	241	389	1220	1124	85	862	1877	192	377	430	793	198	384	36	397	168	1100	124	478	255	684	895	1181	973	1255	186	252	1025	160	51	688	1836	1034	971	5509	133	268	133	262	582	173	736	6467	800	3172	1644	1499	344	292	1246	271	406	69	1584	148	772	137	1625	975	1678	81	247	47	969	1200	475	199	326	730	615	1136	136	406	256	2852	282	153	758	33	1499	1005	2404	1131	610	164	778	208	179	6752	248	274	877	197	209	119	1172	23	443	706	1184	68	344	374	1005	1925	451	529	907	413	529	806	260	251	306	4440	179	548	38	2426	2546	1121	5136	212	1031	755	50	784	570	42	1380	1139	2568	164	103	39	770	404	302	724	520	133	341	349	574	492	130	328	203	5187	6147	13839	4447	7292	4001	117	1445	7090	7014	382	9744	971	12776	4358	3680	1224	8709	1654	72	30	58	3706	4456	7393	304	8455	4595	14082	8671	16434	27379	6240	165	7900	38	7387	4748	6305	8353	3758	13350	8323	6439	568	104	12790	1093	7532	2742	1048	6924	170	28290	1485	9991	65	12963	8999	7314	5188	518	67	69	268	363	216	625	2070	1149	97	84	16309	14610	5555	12906	2016	6537	10883	9199	10120	946	7645	17961	4962	12311	9843	6588	130	251	1641	1779	503	4303	6285	1549	10402	4995	6767	20644	249	347	2979	849	477	857	299	243	1466	11939	10106	2889	2838	242	761	463	411	619	638	2341	94	202	756	413	431	8159	989	390	123	1043	706	57	635	804	798	313	717	535	1008	484	529	1432	1159	1773	223	242	137	257	4193	1149	35	337	167	902	1379	27	906	640	44	2646	8826	193	14	122	274	384	820	144	1467	168	863	237	333	173	106	188	266	944	1728	974	135	479	251	95	6200	914	382	473	7	3929	439	209	1	383	292	658	111	226	783	93	69	497305	129724	1645	186	210	702	73	940	1821	1013	1554	279	114	146	762	38	318	914	1253	1963	1125	71	378	2579	94	1020	1102	1918	5325	3958	564	2855	482	1559	665	530	171	18	9133	2185	177	203	482	222	2763	391	1162	405	553	1382	1584	1408	629	573	118	768	978	1346	1002	205	1335	2806	259	31	9284	6071	324	55	5329	32386	864	262	62	4	119	330	420	34	164	1	390	49	183	91	1088	78	934	19572	595	3604	98	1273	282	0	1672	454	383	570	13373	16699	728	8651	3713	233	685	753	3971	6552	210	665	286	166	311	3689	1490	2046	260	10	151	616	2124	2557	1924	1059	8907	30	2315	906	193	1059	446	1286	1188	841	1086	711	2360	1206	3918	208	5910	230	1906	986	2809	2721	890	658	112	705	3371	189	13604	277	339	84	393	225	39	2036	845	134	46	2266	168	104	128	352	354	1096	198	482	248	539	926	184	726	17943	1204	105	817	1003	3039	912	657	1081	151	722	3871	93	4110	8320	221	4909	7418	1907	2672	3794	1239991	6215	2041	439152	3196	1451	21069	18791	1380	1506	72	209	53468	24268	807	56	38078	43767	141516	1557	53	257	408	317	436	850	287	3588	54	635	503	1738	1417	184	975	248	1641	153	705	224	67	1356	403	3631	1902	982	1268	3207	3555	2253	1049	1709	171	288	69	122	2506	54	473	282	125	282	3948	505	157	956	1200	108	68	9925	656	625	351	2584	655	346	408	988	1314	80	817	625	356	3033	166	867	2025	1555	85	245	1322	158	607	2260	906	42	1280	851	438	875	249	155	184	20	334	80	609	1261	2444	1160	152	5740	3420	170	101	296	552	88	203	8519	471	5836	5781	623	631	55	243	6439	13	317	93	2802	216	1783	1345	440	170	4172	4353	1705	726	498	4076	972	536	896	1473	133	445	2531	427	1010	872	80	1409	321	329	941	387	11	250	20	708	310	1061	261	1438	4452	932	278	199	783	96	132	604	4692	207	34	144	1877	223	711	181	3175	149	1083	2807	29086	549	1573	621	6140	356	743	597	1024	84	82	35	2087	91	428	631	110	311	159	295	191	2457	1108	59	889	161	666	1757	579	278	39	3698	185	876	58	1767	270	797	207	876	4897	155	2807	2386	1696	220	4566	85	1984	167	425	287	90	1100	806	1225	69	5127	379	1	2555	492	8021	1667	735	201	74	68	1092	2341	1863	267	1256	508	1324	168	644	2449	5633	1110	756	227	90	309	345	2521	679	1026	17152	529	346	428	312	5	296	1933	98	86	60	20376	166	355	1671	63	628	351	650	459	590	408	826	860	2880	332	723	482	897	324	2196	438	1250	1078	496	585	3767	1312	1401	1959	932	786	324	739	22	143	128	245	107	407	12182	65	3686	9345	11687	14903	182	335	421	3114	90	1613	506	19990	552	159	4849	457	2655	1285	1766	4862	5211	132	830	472	2291	438	1865	1561	780	122	71	37	409	1379	2606	520	408	3303	1142	234	966	113	89	9952	265	1971	2871	153	214	57	95	13	119	1032	93	182	60	146	107	815	71	180	32	6081	8324	247	669	76	1477	44	3884	0	523	7281	186	137	151	778	293	727	486	167	1383	1138	105	522	872	1399	1077	856	66	133	107	447	2416	1966	1445	1441	1146	354	375	902	1201	1333	691	1730	58	1072	946	197	678	326	260	737	667	501	1579	1910	613	1135	262	187	451	1620	2652	179	51	2271	148	690	1346	462	628	985	462	955	98	1058	206	135	513	30	200	1078	1567	470	147	229	261	283	136	442	81	6991	108	1188	359	46	189	83	58	125	813	1360	279	940	49	228	612	58	829	2660	491	329	523	406	192	2115	738	61	2373	556	1470	384	1414	1957	321	552	237	646	4581	262	361	895	2649	1065	361	726	368	1060	94	2777	606	1442	1638	268	90	280	272	664	160	5135	565	1004	1101	965	726	297	358	1484	655	36	1499	1262	5868	213	177	834	139	32106	37049	40	2367	953	1544	1139	194	12435	4899	218	994	387	325	256	987	480	814	56	255	128	69	67	114	1511	2062	3779	786	502	366	952	31	206	176	135	208	387	1005	929	10804	2688	365	1256	23	506	1117	63	190	129	257	117	160	2664	7	6307	555	2017	81	1211	1366	1441	2032	1545	106	105	367	231	141	568	87	6302	15	91	68	405	97	1219	65	392	14211	1129	422	35691	398	1026	682	748	2170	205	333	109	412	243	320	803	912	447	3407	137	1208	6606	38	11740	211	477	804	228	2267	335	601	25838	1357	215	137	1143	177	840	37	409	2010	1311	620	296	679	225	34	210	159	673	1198	1678	3940	989	1217	1759	1317	1701	880	569	2795	16	90	305	834	6218	1588	2934	1016	823	1904	2785	2162	3851	1747	1713	825	874	1717	1153	860	333	926	1722	57	1408	299	502	187	414	805	3367	3080	2388	2799	2356	440	213	2424	571	3951	230	699	39	11377	942	413	1193	239	918	327	29127	13	99	2566	892	188	69	737	157	297	1101	161	51	63	106	212	510	616	341	2011	9596	667	872	276	91	544	2835	140	56	15502	9249	9521	56	584	1970	4773	4605	884	319	209	56	1525	914	8889	459	47	1970	358	2420	574	1059	203	1059	380	149	230	2294	1405	628	544	372	940	274	33	433	1666	802	51	16474	444	2953	310	400	636	2006	329	393	524	931	379	2322	1004	746	515	94	759	769	804	316	125	173	173	1059	1213	307	744	629	114	897	479	22	143	260	850	1039	1377	302	2597	1779	426	479	459	570	957	61	476	2689	632	7	607	32585	569	3227	2056	759	1682	1860	912	5443	2271	1487	96	1095	2168	2358	760	777	1724	308	7542	699	71	37	24	13	424	93	422	36	1769	257	269	206	111	152	1178	5521	108	1091	142	2193	1833	590	2411	80	58	2459	144	225	934	220	2111	451	628	2674	76	672	107	36	118	145	98	288	3445	639	638	1075	583	2474	421	224	1696	315	107	783	1635	258	1528	463	535	165	2909	39	105	511	645	64	533	92	393	93	433	777	413	1200	522	1341	223	2267	7927	5725	130	364	103	574	686	1054	1247	5522	4649	9759	882	925	562	528	2084	1399	1992	90	98	24892	188	986	273	3297	53	626	1273	437	452	78	154	654	240	1004	259	1104	292	668	666	106	550	333	279	2317	64	78	976	333	706	131	865	3576	673	834	357	301	1354	626	227	596	651	163	784	1518	1076	886	255	212	671	1894	34	136	1854	31	168	47	1307	313	3973	385	52	1401	430	100	614	766	64	664	2052	518	566	1755	249	649	117	366	1512	255	810	3341	205	218	735	384	43	880	221	10187	208	1022	267	717	97	1276	670	464	171	105	433	452	1331	656	135	157	133	805	539	338	704	1170	564	70	581	163	143	171	232	931	1124	2099	218	78197	365	305	315	729	399	553	491	994	204	36	2704	1562	15664	177	18938	1566	279	37	377	174	56	193	5113	450	3070	700	90	1520	484	40750	36	6103	433	719	211	493	78	137	913	543	174	487	138	149	62	111	1034	329	527	100	235	38	362	461	1483	300	438	300	424	508	760	1287	602	209	2590	494	52	1067	63	73	479	648	96	683	765	744	619	1091	186	945	841	3463	44	280	346	161	80	825	590	1328	2462	557	450	287	1190	774	1078	267	883	631	1134	1055	1461	5703	711	906	661	40	713	136	313	1314	3658	195	245	1812	7578	255	833	1149	317	345	236	248	672	350	5325	778	46	67	309	224	35	317	1673	668	1379	330	7513	4180	421	1811	1401	1520	4295	3848	1600	4089	1637	33296	36	166	207	1383	141	3112	351	485	1077	760	4300	443	5573	71	781	3450	89	3485	4982	623	131	454	241	1000	365	92	1947	355	1099	227	193	2544	164	8872	415	517	3387	274	1611	883	87	592	473	14	364	77	1942	1425	364	90	1253	1035	634	2017	720	129	538	104	1275	305	101	873	1641	497	348	59	82	242	23	318	779	54848	69623	666	1492	447	764	18	45	115	578	437	83	511	222	243	280	555	1287	144	320	535	518	158	1080	320	5244	54	1560	520	2327	82	235	1926	1208	832	377	297	146	114	106	65	203	200	2548	374	3451	2216	122	578	395	263	527	883	171	736	110	40	126	199	3702	694	41	57	1012	132	2969	6487	215	794	580	942	3539	243	329	559	1276	48	101	248	46	52	142	518	747	236	152	1480	110	1006	38	293	1202	260	74	937	480	197	301	179	933	1868	236	448	3	5663	5127	107	225	382	1629	684	753	1636	417	1045	910	2349	718	2491	118	1216	56	109	823	89	17	401	1303	5806	1418	476	65	44	5228	242	56	42	820	10	17	6110	918	121	314	998	4775	807	0	988	747	1435	2344	688	652	198	1448	5001	252	2699	938	72	360	3350	2270	908	622	3347	1733	567	772	406	822	1782	1239	258	1466	1911	141	149	1990	402	172	429	450	1082	736	3072	630	288	497	62	272	1245	1260	318	797	548	310	694	4774	521	406	562	330	523	316	1078	504	1370	158	447	9003	590	176	3069	526	3984	1304	1075	6052	769	58	73	1616	989	2365	222	1170	1304	1925	50985	269	108	851	1591	1053	571	193	407	303	432	280	37	95	809	104	252	1802	1218	15	599	864	7377	343	2056	5348	1414	719	539	777	145	585	1139	945	587	640	431	819	1327	17	156	960	2355	535	1251	57	403	178	1958	380	156	348	184	1288	2654	257	1348	1833	2092	1553	3548	193	1006	148	428	411	318	635	219	1225	1319	742	36	192	874	112	1451	261	97	249	203	277	4093	746	1124	488	431	1924	26	432	1708	376	730	409	2040	374	697	930	118	477	295	432	241	318	208	53	413	98	36	197	1741	35	725	759	72	139	552	477	194	47	1043	309	1174	280	1643	15594	1106	1118	705	340	182	1359	320	1327	1466	529	419	4657	1305	106	425	89	221	161	1694	184	1354	354	1101	894	2345	349	35	3768	328	3828	1987	363	1724	164	222	576	957	722	16668	2537	637	91	44	1097	176	230	194	1250	731	204	224	394	463	384	850	140	716	50	328	641	2053	6065	35	274	1009	147	93	1447	187	348	1834	304	158	99	437	250	21	568	54	54	1391	204	193	42	2941	693	15110	90	695	488	5144	1641	130	33	11606	2646	351	4040	168	130	181	495	146	1198	262	159	211	638	7754	297	986	239	672	271	551	40	1010	872	794	237	192	1857	326	3932	2203	3113	1721	1285	136	1109	77	425	8354	1564	724	325	2752	2455	222	1567	4096	100	9	632	485	640	73	360	142	877	239	2173	928	745	2018	61	4762	851	556	816	8525	752	2043	709	1724	1024	432	1927	50	44320	22810	33331	914	2986	43	319	1669	4343	353	816	326	679	546	1025	1594	3770	1109	1314	662	1595	1029	11290	907	129	821	139	644	1627	237	135	2203	112	62	1069	490	1333	1005	895	1929	1242	710	1045	916	587	611	1570	1572	523	978	458	252	1492	2680	806	668	358	1191	746	3991	1780	537	343	386	1881	2204	190	175	156	697	2665	2221	39	349	420	502	661	851	604	883	115	1413	929	1488	428	112	3150	1704	295	7041	1142	503	3016	591	128	214	5388	87	538	20	17328	3144	4	2353	16	357	573	378	398	1067	64	787	74	1024	241	249	668	107	937	613	111	10256	35	634	810	381	255	4789	1857	813	305	113	158	195	2059	3224	3007	531	7459	4625	1829	836	1927	12183	565	164	937	1206	1079	89	1753	816	539	881	2067	73	122	1713	421	676	803	778	337	973	741	739	594	1327	43	583	219	2475	1017	734	96	380	440	561	519	333	889	1107	822	503	142	666	750	492	1107	268	35	134	135	1668	668	1585	259	81	453	2061	798	2071	267	27	411	457	240	465	299	372	777	802	1507	189	467	597	1166	1743	38	724	1793	232	1823	118	2021	229	2067	913	2299	1048	395	207	1023	3228	112	1262	73	452	847	138	646	6217	802	5702	696	2813	5	1960	752	103	360	446	213	754	8	6769	31	1162	348	3339	454	98	34	2087	341	524	346	480	901	422	548	778	1238	634	538	1083	853	1424	5119	1268	556	224	1306	1378	706	122	299	39	921	292	426	1446	728	1161	717	653	521	332	94	159	746	526	25	187	562	106	634	249	569	179531	4613	258	15	832	7957	1896	4584	244	186	147	1287	157	187	157	161	1652	1076	60	2613	334	545	110	444	144	20	3400	980	341	1567	920	377	264	584	254	1307	77	782	931	391	211	770	257	252	436	945	442	1246	1176	94	524	793	122	61	930	1502	187	1000	197	699	36	278	366	81	317	958	536	28	656	1871	1437	197	1935	259	285	477	138	130	1434	303	351	579	410	629	445	124	421	1830	815	1287	1866	270	20	39	5	38	146	361	562	90	808	512	1008	98	1600	1505	474	128	295	4745	834	343	1240	4701	32694	154	968	69	428	221	1218	616	4501	522	2023	353	794	1429	403	963	251	557	125	119	3748	2888	605	1856	265	111	264	499	247	3226	2160	342	450	3979	350	255	331	1078	2683	1007	1422	1066	2792	560	898	717	80	825	689	2140	122	449	834	809	1700	532	1081	690	1080	1505	1626	3164	5750	5369	2513	1980	6551	1183	917	546	95	540	44	273	195	27	410	438	293	46	302	355	275	430	153	62	395	111	2032	149	540	362	304	616	504	698	156	67	191	475	115	292	126	735	786	75	186	228	199	126	897	398	170	1240	897	1205	697	1172	593	161	814	1800	120	1666	572	22	318	847	304	556	1265	398	149	364	539	843	860	246	161	944	48	260	705	279	1140	76	367	99	150	252	921	714	1828	402	410	653	2187	389	50	313	527	874	678	858	1037	208	24883	1450	169	237	521	238	182	61	9	3044	9611	3317	417	258	213	270	918	568	114	1024	285	176	630	605	691	563	703	1133	162	408	703	611	1666	1178	667	0	42	873	131	71	78	345	240	2553	656	295	549	981	1667	111	625	653	560	146	251	1158	82	78	284	551	84	39	63	80	237	255	215	179	65	104	112	274	274	166	1054	444	71	303	145	40	72	212	46	229	111	295	123	64	49	415	233	337	63	409	138	237	1107	36	476	65	1280	576	1204	105	141	154	31	140	83	161	1329	81	91	173	378	66	382	115	166	551	319	363	160	373	374	352	257	1179	92	43	830	188	864	236	655	68	278	62	482	404	288	461	33	62	179	92	445	54	593	20	64	261	290	537	343	207	93	215	161	52	66	211	89	1614	422	106	202	60	48	644	197	162	570	676	95	342	169	381	103	670	223	42	31	53	49	539	75	69	179	104	130	90	83	62	954	362	256	59	90	479	38	82	31	98	144	188	227	77	37	122	150	1417	130	60	302	113	491	290	697	618	80	320	531	348	36	353	18	210	49	18	147	138	46	317	52	116	75	100	80	140	287	61	393	254	194	233	22	114	56	15	9	90	362	264	21	149	106	291	53	206	50	21	38	147	144	48	714	814	112	964	55	115	33	11	77	599	23	62	11	19	89	211	82	241	795	326	13	159	132	466	1552	407	217	439	275	25	761	112	136	1177	1765	134	29	44	68	711	49	59	280	304	596	317	105	152	275	254	320	91	605	203	28	489	1415	275	34	62	364	216	301	130	596	526	332	25	211	226	515	62	151	41	244	1154	38	1133	55	42	50	159	564	138	113	80	171	38	165	1144	37	115	60	62	70	97	381	280	92	74	71	55	278	45	70	281	297	69	47	45	58	295	201	108	180	175	3251	6128	278	431	239	447	774	1181	1070	807	495	90	96	73	89	102	216	212	118	334	111	109	79	54	297	82	408	362	86	68	52	153	692	836	1266	912	516
1	40025	202	7218	75616	162	2556	753	2887	189	2393	880	7939	14613	1303	2288	178	1708	2991	4020	1786	3567	204	14964	2694	2038	542	416	18	73	3569	754	88	1006	4924	1197	1734	172	3232	1263	364	12820	5885	847	1833	4861	932	141	150	1680	2297	2435	1607	4713	2271	2846	431	2714	27	26	926	920	5539	602	547	3463	1338	3102	410	12788	2292	2643	714	685	1884	1046	2538	248	64	3953	861	3580	46	5910	1425	3389	792	1098	16617	11553	3023	679	3074	138	1300	2884	8	1974	2511	4919	27214	166	492	3426	7521	1285	2036	1723	793	1145	777	1226	281	377	3961	8713	1179	3154	3532	283	611	4207	1139	565	443	1436	1707	12349	1776	1879	4772	8907	1356	1236	2077	1791	1924	4806	8224	3538	19	10	839	1534	355	80	668	1469	429	1725	124319	145248	60	1801	10267	9337	2091	3566	4031	10137	5295	788	222	559	542	572	1557	3764	190	1257	419	143	348	302	190	541	374	2487	1598	1453	450	287	5117	181	116	369	66	425	253	112	146	263	25	363	41	990	178	661	235	9698	198	414	223	108	611	2111	1286	199	180	256	71	350	3767	401	3258	9990	1775	697	1630	109	28	6234	1918	473	5008	7268	4593	1291	2929	1145	3208	922	555	544	1862	476	2255	0	20	34	10937	5310	1383	1210	2579	525	1496	8706	171	986	57	3691	60	2324	768	4935	272	4623	53335	2088	5458	1578	166	2610	226	3682	145	3015	21485	1474	594	605	2040	3409	3791	89590	4866	412	1713	4030	49135	247087	160	3998	2317	3030	484	1540	22075	3610	447	365	224	26790	1678	6944	65004	555	463	274	3283	4210	2422	2885	1320	3787	2631	1806	2726	2191	10670	4807	286	1388	2910	1956	166	180	110	1549	3410	3480	459	3726	978	823	4326	289	22315	766	84838	77654	64177	10684	170	1924	1001	859	369	5616	1521	2962	152	828	2634	4358	2956067	7251	710	4782	17559	117	2332	6952	16921	161	3527	511	16229	2141	937	585	42	2091	67995	4697	817	1830	117	330	246	2907	757	409	43	1561	6413	3079	549	3107	1903	498	814	40	1152	3148	215	1068	285	702	175	56	173	567	138	49	1660	1257	4634	258	101064	2227	2053	2226	991	11455	69	1620	326	655	1080	2071	193	36	208	397	1837	290	2106	60	2408	265	1168	203	9109	1639	2806	5404	794	7040	3639	7792	3324	509	76	396	10	536	11547	15440	135	1266	1272	5300	542	111	2380	1834	264	714	586	1597	2211	792	2033	451	1557	718	2930	401	53	150	1069	1759	20	1	213	945	2324	152	175	477	376	565	2945	1416	332	279	225	973	1374	856	714	1792	1269	270	967	263	5925	492	5817	1221	4470	1892	2310	247	3498	1107	476	11812	493	11906	19457	1362	3300	40853	6145	7066	3126	128	609	2621	760	6710	4025	3501	7091	6644	161	82	3618	3417	5378	22251	2790	1756	7325	2234	569	2268	219	382	493	1446	258	1410	593	48	505	1865	203	867	480	714	280	4102	9816	7099	880	10714	534	2539	361	348	154	49553	130407	458542	2200	329	262243	88	450	174	227	38557	306	19436	2	57935	168	64362	9029	5987	276	49	1504	461	26771	278	951	1762	13223	674	700	694	9782	933	934	424	5888	437	236	1254	73	3887	5207	503	268	7507	25425	11519	5469	9726	4663	6454	5899	2633	2570	3845	1162	3353	5209	1577	543	1559	5117	131	1072	898	99	1923	620	1106	1471	179	189	230	796	839	549	354	145	446	325	4468	1916	2083	13	1461	232	22873	1967	2267	249	3834	1942	5372	139	3092	805	1286	387	1835	1065	723	243	237	170	3336	1042	117	1983	329	1935	1324	571	2428	812	104	473	726	1867	564	2423	147	3821	209	313	1798	198	437	2071	818	922	687	779	880	389	22650	4477	1505	610	2527	2882	1712	1813	636	5172	2992	1006	154	2152	166	460	682	2070	290	653	16291	32545	12598	7817	6247	5249	2086	4155	707	1494	4030	4155	681	128	4406	1510	1547	9595	178	217	164	303	306	1113	1596	1762	695	577	2576	1056	1087	774	1387	84	36	1219	4378	1659	409	294	27438	30154	1045	1464	14457	419	2488	6565	1647	335	1830	25273	1460	381	2510	584	7821	279	162	3845	449	1557	8343	336	3050	3856	321	297	709	1768	687	15974	1229	2502	6945	801	520	128	339	1397	3960	654	1109	451	5260	1529	1769	967	3431	367	303	933	1076	4654	9449	2157	1861	1391	1411	3399	47	6430	366	3758	1372	396	7529	1110	1988	15908	6902	62	2259	18342	350	3406	1384	1086	2857	14350	6301	4276	434	11960	5872	6710	10639	2074	3731	2322	6863	2826	4128	5504	3677	2282	233	2708	103	6433	1914	30	86	8709	850	2735	771	902	664	5765	978	1873	4661	1780	1501	6704	408	307	650	214	4018	4856	662	13035	1950	7215	1057	53	850	105	869	634	1410	56	782	2659	34	1294	8662	75356	912	2147	3416	632	2289	122	540	6791	6657	3456	1302	4512	79	2629	832	119	23285	6666	2131	402	1127	61	2078	898	1103	2171	790	1697	24494	826	3340	2177	9406	621	1229	1070	1365	8097	524	2934	192	199	2272	859	4087	4473	661	273	523	166	646	349	1148	979	156	463	455	1251	8057	562	3353	21105	4991	465	596	1123	540	3759	465	3335	214	50	1007	500	5152	205	77	4032	141	911	778	2856	1475	930	2638	243	543	3440	1954	647	7059	1794	57	1643	1534	2473	1868	176	238	522	833	3096	349	438	1056	4923	121	2857	7045	47	6680	607	12684	1333	2692	3947	98	545	3571	1868	5630	2440	374	3014	352	5091	121	2373	1008	746	2425	3141	337	1807	1810	133	235	110	276	1117	1935	452	1002	2282	1447	1504	1981	1051	393	1598	661	2207	1395	3051	258	956	3697	728	577	989	7958	1166	2225	999	1069	2233	1552	888	11319	324	109	1403	7091	3035	105	314	905	2914	260	1119	593	127	2687	23300	21	10331	994	1586	612	441	2656	1913	2922	809	470	1902	15336	1591	7903	317	444	92	1292	391	437	368	197	114	665	1485	1189	3629	848	3729	1902	5095	3691	130	424	258	1921	1547	2585	3476	2353	580	406	1321	649	267	3161	444	300	514	439	2337	3977	578	359	673	1950	528	2477	184	201	748	1407	870	743	376	411	6457	2901	1948	452	520	387	233	140	169	105	442	1640	952	1353	1528	880	131	1502	2327	882	851	404	2969	4173	251	2378	1452	535	1186	1825	3694	4280	1919	3894	2528	178	515	14210	5204	29100	704	322	6744	1925	1738	573	207	338	978	1397	113	1330	1417	556	984	13183	437	278	85	179	1133	45	38992	691	2592	434	141	154	607	549	621	1259	406	382	371	3576	654	4401	361	246	75047	203	39	168	192	205	254	365	329	385	8345	374	292	17731	455	3246	770	1137	957	42	222	240	10258	1251	1009	198	264	690	6829	5959	4563	351	646	919	226	1334	4595	4720	3701	7454	3167	447	177	2596	750	4342	3979	1583	1446	199	960	157	2020	180	1868	16	138	267	108	416	2429	271	3036	351	242	377	44	58	3376	65	1102	4033	565	305	3216	2058	5328	166	7404	116	9804	14968	4998	925	102610	8216	446	25	1679	1096	3556	3446	186	1617	2556	1276	1942	1289	1635	2833	4056	49240	10934	461	2910	10863	1436	727	6040	85	1432	1621	8723	4540	437	194	2943	22987	5934	2898	69	112	294	229	9112	2674	2754	2003	4404	3161	1128	1643	2365	160	349	852	1193	3020	1304	1824	1478	298	746	8019	391	8791	3657	2460	666	86	2080	1280	543	1095	1342	4007	239	890	6812	237	538	303	203	2092	339	6347	3793	4093	2539	1978	1718	1629	1406	3281	495	1870	511	2996	896	361	1600	1352	2160	439	136	9117	1107	196	645	539	475	2058	463	507	41	83	114	45	444	1538	12	1390	801	1128	594	398	318	964	753	7574	2451	1223	903	361	822	1868	382	130	490	462	1466	1103	247	452	812	539	766	3399	2179	1083	581	576	858	1351	591	517	1396	816	1813	90	396	66	54	7917	155	61	70	221	4390	2231	4439	1230	1702	2842	4946	202	1438	1948	270	433	1065	2621	699	971	5962	17	2493	1773	5261	872	1181	2932	1220	273	1609	57	67	2166	9030	21064	8111	15835	6604	260	14176	6087	1230	1242	1268	6799	33057	800	128	6175	64	172	52	157	4235	94	591	10396	2613	4103	366	66	1514	1061	7534	348	1758	254	210	1226	429	821	6305	2121	173	385	542	73	317	11392	2	135	57567	5588	1067	204	33847	86	16004	2349	95	146	177	112	1122	1067	71	4060	2489	102	420	915	3204	78	811	5246	3394	2189	393	2715	293	257	1607	5833	5981	537	323	4721	2124	5649	6032	579	142	3754	2688	1503	850	1785	855	221	1114	750	773	1728	542	1212	16565	105	195	4588	66	150	678	62	7913	7814	7100	1465	3575	940	1500	2128	1210	1505	3086	635	423	212	2920	376	1652	3334	6608	855	1423	2149	3734	2966	458	565	2337	545	5834	1774	636	1275	682	1209	305	1060	281	647	146	709	287	2617	297	5103	1433	7587	742	124	129	2207	5578	5552	2185	2041	250	4915	184	2197	394	123	257	4389	1508	918	1362	529	393	169	712	1344	934	205	1625	2012	424	1676	356	381	145	273	1211	538	552	2049	569	1339	464	453	254	1399	136	1018	841	583	216	228	246	519	42	198	903	707	2308	1682	37471	1833	1158	1160	81474	4119	503	1384	20	54	2948	311	29	100442	344	2193	80868	10608	4398	465	126	58	32682	42645	1788	3836	23	1452	9734	500	3002	313	226	77	217	49	980	244	1145	1555	3828	5648	2340	1055	1925	335	2091	986	3613	2451	3210	12109	702	1723	2653	716	891	1033	523	5228	834	430	351	5465	2243	438	769	6684	2730	4869	1725	162	1808	5267	563	1298	2892	917	384	698	5145	5907	4296	2831	4737	341	10	601	257	749	325	2489	1385	447	98	81	168	1	680	663	4149	2381	804	1562	5415	2259	10959	1087	4318	120	2202	1051	3561	1410	2487	5094	452	906	2207	280	2338	866	351	6617	4579	7573	617	736	1896	1745	852	1387	938	280	603	3565	435	818	808	4918	14833	2382	193	727	381	624	2141	3128	487	3657	1402	79	220	446	1105	112	1225	75	666	16151	373	850	4682	1366	595	252	534	1844	1122	2095	434	775	4941	1645	2681	617	3485	156	578	1748	1929	6966	11494	3454	193	6026	4594	8412	4105	19166	766	111204	390	1428	62	2100	1372	1190	1843	2100	150	8128	68	2510	1821	5535	541	1930	108	15328	7914	356	21	1794	26	253	42	4011	1689	471	1840	767	8128	1533	1615	4337	701	1052	1078	1981	2465	4246	4465	6633	4707	1028	42	800	200	898	35	368	898	1034	8626	2965	940	3000	926	1011	3261	24161	791	1452	1002	1131	402	217	208	186	36961	9806	5682	1159	7172	6661	7502	1521	37	1667	5823	188	8545	12660	2224	346	1411	18	1147	1259	1577	1259	4950	6984	4023	2297	418	2351	3540	784	15354	7910	7712	11677	13519	786	2275	1329	1509	4544	13490	3319	2301	1626	10875	979	583	1077	432	575	2585	2692	1430	761	2860	555	6543	6808	146	843	2618	394	1430	2852	1946	1167	1355	911	468	317	15287	5454	4547	8627	6759	14394	65	2653	6135	4099	8666	7450	160334	10552	21202	8882	460	179	1155	52	2663	3640	28	4784	2046	4565	647	601	2736	2542	60	13375	2673	1916	3582	2390	3469	5650	3075	2048	79	525	5796	597	935	2089	852	4365	2683	4489	771	2355	1860	1631	4816	5738	3668	426	623	588	1824	139	721	739	426	1751	3999	589	3094	352	1822	400	987	2703	160258	1883	1261	2203	1132	427	6275	13	199	310	2706	1131	14515	297	3063	805	9238	6578	1384	671	79	144	328	477	3817	268	3758	14311	1923	710	2508	875	2054	1466	13262	461	1172	1640	1192	1295	549	13973	89	330	18183	1759	580	946	864	236	8670	820	506	909	2281	1525	2115	8546	7008	1694	531	2070	624	546	2576	15278	862	12795	917	1791	303	900	936	2827	23231	64958	7083	121516	4039	4670	181	933	2679	48	20696	13502	183	130	1599	1012	2230	2742	835	2739	5646	2984	1193	4608	1791	7097	925	6472	14	2183	891	620	874	872	461	1053	1868	467	125	2349	4612	612	935	2970	2654	748	594	1392	656	2875	227	1056	13384	2680	383	1010	3427	84	15236	315	279	21053	336	233	19620	4390	7301	413	262	5721	983	20	506	175	139	305	888	52	1761	354	4336	256	1875	4499	50	1102	880	2369	3922	6173	582	75	269	2232	305	1971	143	9469	1624	3154	394	257	81	5636	1011	105	9225	14	55	130	760	8160	3218	1733	468	235	184	104	2229	205	101	1949	710	37	797	10163	5244	462	1081	1750	2480	86	10328	6842	1778	421	3164	5506	2394	2468	4681	12509	622	655	117	9457	5674	4061	7326	299	349	381	775	4966	1286	3537	901	1174	418	625	2929	4193	3160	4499	523	72	344	1259	436	749	650	213	229	765	366	285	1755	1364	3646	8476	7010	1679	3176	1216	684	2245	328	685	258	1804	1712	6480	2001	770	4425	16371	1410	1896	464	1813	139	1881	4569	123	11603	12520	5191	623	770	6179	872	1081	488	11878	2918	2581	1323	332	3417	5232	5536	5327	1023	783	3415	9742	72	5624	4874	2196	1725	5105	12695	904	944	883	4959	585	5496	398	425	3881	422	207	1604	12041	2157	2240	729	191	2935	43	2186	3392	887	575	846	177	36	571	646	1849	2070	519	2175	1009	1418	421	561	412	383	1346	2221	8522	1178	122	232	1565	1525	182	4654	430	3656	14	1102	2175	1516	954	1864	26	1403	1300	2516	106224	8747	1213	710	1115	1813	1645	409	533	2344	265	10226	668	98	948	8278	415	285	2613	3355	2712	2195	5260	1314	689	1013	575	1233	1208	4871	850	1227	409	1605	5025	1522	20767	550	365	2199	4183	620	739	668	2080	1115	470	1481	780	1523	130	316	4358	308	67	592	1320	501	5497	591	874	315	328	2102	2480	1524	52	709	6492	1842	144	601	275	130	1347	776	614	1126	257	884	230	320	2339	4538	2935	5912	1093	1478	6801	2360	299	7025	146	215	1316	16783	2705	2940	1701	1929	1996	2490	1632	956	790	538	2530	1810	3488	358	380	114	6109	1746	2243	6528	148	3076	1585	1139	401	952	4906	1111	136	3011	519	234	652	1385	993	4300	427	2116	3007	324	4038	1373	1681	1072	94	68	209	2100	373	1875	1536	119	1242	614	208	219	105	5286	1868	1172	505	2065	5134	989	2348	755	1673	2070	553	2231	2942	922	1915	2156	13268	453	2973	1192	169	360	1914	2180	1973	861	964	541	1214	676	1205	6127	1335	1505	1758	1421	579	98	208	62	5769	1042	31743	3753	9338	269	394	640	477	1301	362	610	534	172	900	1110	1427	3370	2455	3462	16426	828	646	12224	169	744	536	1262	2830	159	172	2527	3308	155	7953	148	1373	11522	396	476	1437	1739	5842	1040	4334	2231	19923	2082	2251	2711	833	8923	2386	4234	1235	710	980	1129	602	136	455	760	403	1205	592	2612	804	544	225	1120	1745	617	2389	2473	42	180	4883	4876	2778	1137	5898	1553	9278	1076	2662	1819	11334	2720	5066	295	111	119	2151	996	502	30615	2527	4599	3978	2693	944	27920	124	327	730	679	97393	9680	8166	35748	327	24987	187572	2224	1603	1524	163	496	215	1815	1253	437	2596	11615	687	403	408	711	213	2907	6973	22206	98	1665	4173	3150	2612	25	1442	3205	3263	2014	255	2554	119	2034	3716	4069	8564	4150	365	23578	1381	1950	38	1677	5353	9070	912	473	1876	1657	2616	1527	1915	3237	3599	3758	3572	9431	10109	18318	11260	12081	3930	5314	22308	5264	582	5146	4694	13009	5624	8061	5921	14669	679	4303	214	2624	10085	398	1066	29718	26933	1768	12421	8891	12535	114	3055	5649	11873	470	3228	2381	1728	950	5149	714	452	124	1606	217	1019	1793	6988	555	4413	1015	384	1061	455	149	1667	4981	2932	3848	616	213	7513	911	477	607	57	85	2302	2897	469	942	593	542	1003	3091	7932	83	392	1927	1074	2998	725	544	266	565	1672	1664	101	97382	2615	277	2190	2961	473	198	1640	6572	42	849	624	5673	715	3886	857	1339	4789	549	3232	4064	2045	1452	15484	1908	1788	1350	410	106	1058	500	1561	291	427	26276	1336	439	803	2060	39	52	11768	423	17196	1543	69	910	24935	968	342	777	7496	2475	1107	1807	6295	1136	165	3309	2067	1560	8815	11906	1648	1220	1124	1374	327	258	371	2155	160	30761	1785	20856	3176	390	631	2895	408	3410	3616	4148	294	2853	947	17505	4902	81748	44	127	763	503	6367	661	395	1169	5693	8	4436	3334	8248	1557	667	5362	14217	17229	2790	680	2262	1175	771	3409	391	107	4637	1751	688	171	752	126	138	303	246	1251	7068	1027	123	255	938	1463	2768	122	66	958	3534	1070	1158	8575	498	214	1403	4754	2793	478	4861	816	902	1701	1065	2010	20	6901	4439	276	1292	405	1196	750	6201	12896	979	13720	10660	94	2676	78449	688	1832	12429	11968	101	706	534	1128	394	88731	123	225	1410	3883	2702	2261	249	2822	3253	2963	4778	1177	836	588	2335	382	1961	401	213	3666	733	56	119	684	165	3248	1538	770	336	961	670	7014	1777	559	179	460	1064	617	290	614	1782	1053	632	3435	1448	377	651	767	1846	884	1819	129	1863	131	253	5151	87	66	333	416	400	1140	1144	810	162	419	1772	1744	953	1490	132	1423	310	488	1104	465	283	1274	1960	193	2122	2206	746	1930	1017	363	693	553	4020	3906	2147	2542	115	186	1910	311	633	57	880	2290	404	208	321	212	808	486	16266	769	458	154	202	301	586	2072	4532	1954	2330	494	547	89	920	1052	817	1224	274	825	522	1581	553	183	1049	5666	241	787	2502	3762	50	27495	5980	440	2119	457	932	7898	271	20668	445	5537	1616	2223	269	121	118	357	786	3500	1034	709	378	942	744	626	937	744	1030	513	1748	3144	143	376	357	1709	2617	1384	863	1764	660	193	819	912	200	2480	343	259	857	1489	154	1037	1255	534	698	142	1183	4846	1200	2950	3248	2171	1883	629	26888	605	707	594	746	1026	441	541	127	874	8715	463	961	541	75	2439	5723	1052	202	958	2777	1290	497	724	2912	1730	547	236	91	119	676	373067	369640	235	137	153	455	227	5195	408	20	8	1825	454	486	4766	8477	12592	3311	149664	674	65385	273	318	3334	334	1143	211	1192	1622	2019	101	275	275	686	301	1791	18224	239	1018	255	23775	5159	200	1276	8521	1704	8063	3275	9609	13720	107	32458	3129	810	419	357	1811	1486	139	5836	250	217	27265	7226	3145	2285	14365	9389	33	965	69	376	596	315	722	623	597	1385	501	248	106	10579	248	848	479722	3497	3763	1819	968	1549	2677	5787	1564	17	899	723	2663	127	23	296	1715	2601	95	1226	716	2822	1153	421	1445	1613	3944	3265	782	1758	1273	908	311	653	574	259	3619	3260	1574	760	1776	772	223	712	1148	1680	1023	89	1324	500	221	1558	176	419	494	268	1015	650	230	2510	3822	966	481	4253	146372	9184	787517	1211	1080	3131	2166	2298	2655	4835	1167	655	1965	18239	9695	125	78	75	234	106	277	4204	1375	308	887	359	2298	521	948	182	4093	7103	596	50	1151	124	279	3509	4975	2308	985	18200	17510	273	561	7822	2080	4290	236	121	290	867	183	186	35	988	4019	730	2820	6030	740	83	3408	6734	1800	1167	3206	5578	1465	1200	18809	3065	6235	37592	426	190371	1295	961	20	7794	2157	893	1608	2947	1106	165	1856	1297	429	3489	5021	1319	1766	17492	5318	4527	5	441	3592	5164	302	1824	87	225	198	22	175390	294	1095	1052	772	828	1036	10	2274	2916	1023	12328	1713	1715	220	292	211	268	2598	17876	6397	12548	196	250	258	143	1176	1967	780	856	845	351	3673	919	2609	1540	51	1360	3419	11	3711	3339	2542	2074	7970	2313	3237	663	7496	585	1823	136	3535	13033	89	4935	1493	128	282	377	148	110	187	169	929	847	342	521	3373	283	142	1797	1300	303	261	64	12336	334	515	416	404	398	175	2686	8109	296	234	1464	990	947	8987	1146	153	179	1469	231	157	3659	2642	1649	426	3000	2884	1853	329	704	1842	1145	1989	6440	4040	14554	30	92	3487	4381	6418	248	2622	190	1713	2062	334	807	1484	4103	1439	32	4266	2147	386	2483	2304	671	4610	1906	9	326	71626	438	16744	176	22618	174	1393	1726	458	1740	154	2234	52	6276	4788	2804	783	127	89	3392	3171	190	2551	844	3343	13120	1010	3842	449	2420	3056	2375	1567	1972	2040	3287	1684	10418	6747	404	4128	1490	1134	669	429	2381	6041	1929	2693	6549	5640	29605	1386	1602	254	232	764	2686	1187	2978	4742	12772	23394	247	4456	730	604	819	1259	1367	15980	120	1406	114	1987	610	1328	2294	4933	3862	1359	1361	150	517	204	103	46	17	179	120	175	167	9	652	166	7615	401	12424	1637	1488	211	355	1883	1549	12407	10535	88452	24500	30	121	3012	64	1642	108	466	1606	1167	9730	937	511	82	184	1108	3633	40381	2213	451	3358	35099	2575	1077	5391	2832	1506	793	9394	1795	1567	5546	6273	2677	5283	3035	207	69	879	7	198	9473	87	58	1888	486	11400	954	17028	3294	1698	349	136	1618	908	653	1210	2258	1078	1151	1931	614	169	1148	1075	2926	1050	106	225	10599	4775	2751	1735	1070	4230	1218	2722	1360	3615	1932	5275	463	231	549	145	696	9525	10662	352	313	1316	2089	775	258	451	1067	626	48	2440429	12222	3844	6995	3443	2240	6734	1140	12921	21089	1485	9747	3510	78333	1382	139	1304	2128	13904	6157	3549	11615	234	1630	7	305	3411	1736	2353	383	891	555	1962	480	386	961	707	206	4577	95	249	312	145	11072	967	1317	3987	724	805	821	266	789	263	261	219	4024	2828	3157	1635	4450	276	4128	2196	1902	650	584	1449	20193	1721	1446	51013	1781	913	847	1491	696	1288	1427	539	6246	212	1742	81	656	414	397	1102	875	98	1361	2652	411	596	539	1388	330	129	4953	1118	710	503	496	14285	12114	1237	659	289	196	560	588	7380	94	7952	5463	277	1779	368	2345	2792	137	1602	1166	3088	4014	5113	2592	744	16404	4909	461	1230	1755	1096	1478	740	1945	1612	9217	1742	986	1520	11117	596	925	580	111	987	456	923	208	3152	69	56967	21065	42457	1009	630	304	3880	3807	1664	263	1956	129	8995	5826	1061	804	20828	1145	83	105	1526	66	52	974	2421	1737	111	14779	1849	1118	1234	1753	15843	3924	4206	7754	6408	2462	4291	5020	2349	4589	1496	1728	128	3987	753	1287	2388	4446	3186	307	1400	7583	860	2962	5764	1437	746	25182	5595	151	7476	11671	5639	8307	7658	131	3717	11571	9773	7413	2939	13083	4897	1661	107	312	1310	404	2358	874	1754	238276	2231	3569	801	7180	9054	6103	1224	3021	827	1347	500	927	32719	2054	1402	1098	3674	1536	9	1127	4307	1436	393	59	115	537	1408	12935	11032	1526	205	185	3721	10574	354	261	46	1246	3481	870	3440	15364	185	874	208	49629	2230	89155	723	6964	2011	86143	1201	174	108	888	619	7395	3505	132	7855	949	64806	284	35260	13466	38400	963	65	131	215	5054	27227	2651	1997	4007	12317	2367	1152	2093	462	4025	1307	830	10565	296	1649	1914	47	295	23554	2609	3861	6028	587	2174	2044	11567	343	794	592	3377	329	3274	1353	118	384	29	1874	10880	14348	1490	4399	2228	5082	427	3242	587	1136	3631	5468	914	637	540	904	375	469	635	900	12763	2577	115	62	2867	647	286	152	305	286	1185	920	8936	68473	2457	1218	1572	1755	4362	2513	1875	359	1165	960	873	1612	172	591	571	302	881	472	744	2102	44	287	5406	3851	6111	27	63190	13479	41698	11539	1721	156	3429	664	991	322	828	103	853	115	1764	57	117	2567	2198	2418	565	912	90	302	328	444	1152	723	4683	4128	141	1515	251	1851	1046	446	533	93	1779	2534	539	222	227	5	578	289	503	3638	44	158	8693	6402	9547	110	1	5612	7322	6126	1165	4242	1618	5979	2806	2894	1572	1033	995	5227	2482	11530	1441	5630	765	970	1004	983	850	1623	172	1841	79	1285	2450	811	1746	1244	615	1116	900	326	3006	863	814	6356	1728	1096	5504	9568	1423	1040	301	3195	1104	2019	1213	630	4125	407	320	2647	2757	294	818	2023	6638	12340	3860	1760	3590	445	163	858	426	1099	68	212	2191	3419	1721	5127	101	5814	1548	174	453	1742	1014	1052	1067	10954	2216	2306	708	324	2117	233	2317	865	2907	946	993	914	2298	4887	1405	888	549	38	2121	6425	102	4521	373	5942	2386	4569	795	1997	135	938	2791	83	11016	3112	1884	54	313	1225	458	4350	794	9838	1519	1893	34	573	2431	33765	73	132	17032	202091	7343	39152	807	55	18560	10398	4985	2655	1165	238	1403	288	1319	2539	373	2340	482	1751	3505	3068	2328	45	771	1346	4006	9289	133	849	38	279	1097	1436	407	1703	1014	1279	2539	282	2278	821	2733	879	299	1159	399	7665	1815	2129	6929	16597	467	2683	1459	162	1517	555	1058	1744	9816	3347	1511	1144	1754	319	818	1550	331	550	1414	40	1851	205	378	501	211	4175	49	391	97	185	126	337	24	177	86	472	55	144	79	255	101	1810	496	244	270	990	1345	700	2940	3540	1002	2869	1199	747	815	659	345	469	10493	13154	4428	2184	564	4928	1183	2565	2866	1654	1386	695	1599	2655	5140	86	795	1580	205	4856	4878	4479	567	1293	4111	3634	362	7041	2663	7299	439	499	1214	1234	426	408	561	185	8656	2446	751	1712	3775	850	282	4074	630	325	3436	264	6996	311	1825	596	1404	2371	1893	254	568	396	3138	9500	1796	377	1568	148	3189	1016	515	1785	303	2566	98	1366	1855	111	422	1095	1846	7645	6825	872	53	627	2260	1312	320	4143	2150	1569	405	4596	4969	2153	320	3133	28	336	9542	2228	1141	3569	6779	1897	111	1500	9	1119	106	214	787	811	343	272	2605	499	1044	307	427	332	819	88	1179	6092	128	629	473	748	1727	26	36	30	3529	623	3590	8089	2462	2404	1387	8206	423	940	327	274	343	1019	1994	711	1948	74375	1088	338	98045	780	7903	137	643	10587	7280	7806	231	2033	264	122	184	1494	1359	3005	138	1538	341	181	389	2501	9963	16851	10896	1409	13643	754	43370	9301	4174	2525	1395	1447	927	2520	15019	60794	3771	19123	1691	2645	3063	164	1485	4876	872	2905	27915	186	273	177	1059	445	58648	4419	118	173	126	922	961	465	326	3179	761	256	4667	307	1162	187	47289	521	1158	2700	809	2098	388	951	3970	481	656	6225	523	979	316	5900	1302	2629	4725	458	10662	881	24355	309	2784	696	1040	211	3743	3353	1033	469	466	526	267	915	1671	397	82	144	219	312	114	1793	1208	2772	1409	2378	2101	1920	1771	492	229	147	613	497	186	630	157	477	4984	419	62	510	737	164	1318	233	575	4427	2883	46	132	8409	247	500	6889	578	16631	24422	1091	388	1362	2594	81	546	332	6777	157	22099	2455	760	127	644	1473	52	4894	110	287	267	882	3768	248	138	143	555	518	176	41	819	40	32	13	851	1335	293	181	211	622	241	1144	108	172	2222	343	365	345	196	122	387	526	63	401	914	317	639	100	271	997	7778	6550	555	645	1294	108	576	1868	179	37	245	334	2865	239	5244	2266	3568	507	3455	866	102	1399	100	320	3927	779	156	2194	292	28868	521	1122	160	821	57	34955	19179	788	1352	1168	10390	192	1558	23355	7647	385	1093	4594	121	2243	414	166	258	1792	368	187	175	597	82	202	631	507	3331	2844	2074	3903	764	1258	9642	3582	3728	313	155	970	304	178	2245	2452	172	1526	622	3070	892	1675	1959	268	2922	2636	1400	1061	10848	726	618	1145	1059	9082	2045	193	3974	154	137	321	716	22241	1063	10057	465	712	521	2823	3288	599	3594	334	59	16301	96	140	915	66	1650	635	1543	4134	1168	1282	1386	1792	397	501	560	586	880	473	76	2782	1506	189	2585	249	1543	2415	4332	348	43	1205	553	1585	2201	2457	2917	197	8584	332	2700	4179	1699	13403	5946	2852	209	415	75	34	345	705	1880	452	5813	965	8602	3861	203	995	1436	876	1001	40	628	54	5829	441	17302	65	1122	5818	4488	2573	6192	2756	3457	605	1148	2709	1395	3098	7007	377	1240	3432	1115	3696	830	2544	2489	2906	737	832	136	1060	544	204	13138	437	531	553	2096	949	733	157	392	1148	150	11595	126	1245	878	2584	1119	630	3693	671	6470	130	1125	5345	3711	2802	2819	3197	493	370	621	127	1474	1521	3868	2827	1821	1548	588	2836	14753	1138	399	1392	1398	165	1069	1260	5203	1735	219	1201	3158	4697	2027	2994	1434	6381	548	1249	512	723	852	401	1342	1566	187	435	26303	7342	2558	76	376	5751	3261	5866	1409	23132	4716	3890	3644	1792	232	3328	168	889	343	183	3338	4937	5378	202	4352	3256	580	4811	1319	1525	1322	151	734	3982	490	812	690	7284	16893	622	3513	5936	2947	4966	5261	3396	19757	366	194	1847	1212	365	3471	123	2158	674	2657	95	6898	22961	20204	219	3768	825	1567	4363	1093	433	4130	2752	73	1581	539	1213	993	633	1777	1306	1180	1480	3077	2660	710	384	432	886	366	2701	435	4981	1338	752	602	1578	1429	556	149	1674	1048	661	4442	447	1893	190	1942	420	459	1582	3145	214	901	1016	457	3352	3782	427	105	4638	80572	2513	379	3053	964	595	1107	637	373	598	1837	226	1314	1120	2721	1863	1021	620	2065	358	1757	630	14255	29096	676	1873	273	1519	294	1107	1541	33	68	1746	2459	524	1540	6211	206	3891	2799	3334	2804	20	9507	2076	1617	878	1045	725	6532	2120	558	23484	991	311	3306	3199	1473	3558	22465	2966	2292	116	2509	2287	1963	803	1226	202	1542	1995	821	201	2045	947	3403	420	2985	1948	904	704	544	3104	2236	3578	596	992	490	769	60	10	405	243	330	361	386	561	56	3566	3799	2005	1145	3793	3609	1303	769	19454	12807	1553	1014	400	650	1362	1783	438	3356	1071	1880	3094	1370	5257	1231	238	2114	825	4062	2770	5	775	903	6624	9216	590	508	130	1484	446	397	3860	270	1040	43	279	985	923	880	708	1649	639	332	581	967	860	1986	851	1	5274	7720	380	786	1622	1026	2585	400	280	1228	6775	9232	218	975	134	441	402	2185	3667	2922	792	552	1896	1528	223	1525	190	2609	1202	674	1232	576	86	1368	11	1096	11763	2962	675	1374	178	3913	1772	1000	136	84	650	85	17719	2865	620	874	935	1475	2970	4008	7304	4837	4146	3958	2624	1544	1458	2452	2398	4390	2012	2848	3813	4904	3373	3374	3250	1758	1467	1578	4183	1651	968	7146	5616	521	1892	3111	4829	2037	3728	1550	2723	155	1367	1627	826	3335	960	5294	3278	3743	1380	1955	2219	2039	1702	1350	1193	5092	4536	732	3791	7513	630	4925	1383	1531	2609	404	2710	2387	3869	3383	1423	640	1820	3204	3180	376	4651	800	7347	1561	595	1363	179	1983	69	277	740	292	87	1167	422	2823	864	4304	817	417	606	3907	417	4678	320	584	1977	504	8665	2329	769	522	37	279	105	217	290	4278	2740	3827	2074	687	11693	5576	12353	594	405	668	2970	1849	2553	2800	809	92	1260	853	697	2283	1652	398	538	954	506	1009	2646	1037	1769	1519	545	163	134	986	4901	528	914	322	197	35	103	700	1090	2745	3058	12090	6729	1945	1920	887	225	104	1207	974	1868	2458	570	3619	1033	8860	988	2018	296	494	3811	1560	212	1196	497	13982	2413	118	3526	3199	1173	80	2690	2509	206	5373	32332	10852	17779	245	27459	1570	933	176	555	603	118	3814	5292	2408	6328	7509	2432	1880	426	138	458	3266	609	3385	1340	953	52	3657	594	233	168	12	512	329	421	3279	4626	1567	711	242	2404	159	3099	1907	380	8536	989	729	569	4927	1222	4463	3114	1023	2125	1705	17659	2046	1670	4234	6199	2283	2406	384	3596	1612	4235	2495	402	696	4223	399	404	2037	12015	5969	161	4042	683	536	901	160	4161	9778	830	3628	73	2758	2043	12	1949	3125	211	2493	2803	240	1790	3335	359	275	270	98	263	5785	207	101	2472	1040	1599	506	1193	3835	1076	1628	1458	191	323	184	641	1560	5017	293	1513	1464	32988	6300	1540	628	3395	8995	875	2113	272	2217	3200	611	8340	872	744	924	8523	1769	1099	3169	91277	3495	1583	12706	1030	6235	5627	4363	2521	15513	3514	4397	4017	2233	8085	3892	1421	2327	2646	3959	897	713	4489	672	1480	3093	5842	3701	2241	3987	4029	1391	3801	5543	11744	4097	2778	4259	7761	4595	3193	5812	4191	3132	4140	9831	1314	1629	16307	198	177	2084	1116	3695	431	2433	7518	2831	1844	613	538	291	424	655	525	6904	889	335	3669	845	3053	2227	2511	2508	10455	1850	347	120	244	962	52	2360	1315	281	269	1126	102	1873	2861	433	12765	1923	403	1141	702	2075	2659	565	1913	3944	2991	1117	730	1636	604	2145	1941	1443	1639	780	1202	514	1781	1688	1227	155	1463	10827	397	275	273	1105	3760	377	978	24238	549	1223	693	2710	634	146	1581	1866	2503	632	475	1948	9185	328	1974	2494	2229	1035	171	106	271	3438	787	2225	1386	214	950	3415	580	135	848	505	2006	6493	1850	1150	6513	1716	627	740	239	43	2408	6504	828	23289	1771	1380	2479	5010	405	918	316	1936	3048	525	1740	1473	2115	812	1252	5031	634	3985	6927	2050	11764	4562	2390	911	1643	1984	6189	3198	89	229	1533	232	4485	1354	1540	635	247	1595	1261	308	2001	71	9999	5393	2280	188	1070	218	12271	24901	3128	97	396	141	14	710	1392	3894	2148	27400	928	127	1176	641	1768	2901	1537	26	145	863	1074	1673	1672	764	9100	2140	102	979	108	22	1446	489	865	2614	638	6538	9086	1110	543	222	845	118	421	53	4455	264	4199	616	43	2937	2719	1875	1928	5566	909	826	3828	2121	824	988	4078	124	758	2798	2076	1562	694	3151	1488	377	1249	679	1604	25	1457	1420	253	495	3178	896	177	2022	901	2037	644	12200	3688	5659	4477	1719	2319	3336	620	712	496	2072	1371	1882	2542	602	394	347	573	2789	2063	304	116	2863	228	468	262	2925	416	462	2909	6663	3732	419	2434	1880	2799	1367	1371	2155	1988	4598	4584	761	1406	682	1648	1374	2162	3282	2003	2609	3370	898	5890	811	1631	4399	785	2247	1232	646	287	873	1485	675	525	1415	137	2310	16560	6233	156	1193	2444	6438	2308	807	1452	7068	1569	114	614	1229	2276	575	1528	965	5893	183	1240	5502	358	1424	274	1128	3599	80	416	288	229	640	347	5985	1694	1040	3694	244	9898	1310	4537	1556	518	558	758	1039	1047	37204	11283	1447	3708	12947	26737	3428	272	772	512	383	3496	474	115	362	205	780	6014	187	992	415	5776	6484	4565	8753	6349	560	1027	646	56	6779	291	164	94	1467	2927	542	1332	456	12449	255	522	1326	794	2749	3579	26	104	5794	5605	184049	3267	7058	2408	826	62748	1455	17218	11019	567	187	3786	2952	5328	1232	2522	1940	4836	1227	808	2319	4483	7504	773	4465	479	2419	804	2080	1685	604	6806	416	34	403	145	4393	295	91	2808	893	642	1004	670	1222	835	1110	618	531	6680	213	421	1085	1380	187	369	702	324	127	3029	437	301	167	446	120	579	13851	2337	70	1915	5657	4866	26	2393	3340	747	949	277	5416	96	1380	2640	226	509	668	1731	269	447	2513	1574	783	99	358	473	1200	694	76	3919	803	4956	6725	5681	301	21271	14929	1944	2093	3642	6964	346	103	74	1073	582	1682	2205	1676	211	3253	2092	4747	4072	4037	1925	1143	2019	2236	2992	1190	1425	1064	109	352	16806	1806	681	4589	3110	140	331	4737	10496	1149	3480	1234	507	1402	1269	3684	5266	1255	442	550	155	408	88	179	64	1307	737	63	388	2833	119	282	492	36	1776	1282	162	1003	1137	1222	101	288	2060	3970	3457	1425	44858	44744	2833	26981	233	836	2249	359	33462	6511	525	987	3757	2098	395	843	1228	1256	1290	4040	900	56	786	10096	1068	3600	1993	2206	1184	3035	99	159	3408	868	152	28939	1922	2078	2814	5062	10	960	598	1039	2918	943	3259	3543	873	421	15915	5398	301	1255	1868	1132	1614	212	421	1849	1770	1913	3986	1387	2878	411	4104	4357	307	1103	808	2774	947	11369	3521	21	206	5750	540	5075	2349	4092	22069	7107	1878	362	2081	253	2061	2035	131	114	21	17830	552	537	15893	4474	131	5872	1007	182	2543	27	1244	7795	6325	6769	1308	406	1175	1344	12503	9220	14784	926	4167	334	378	1590	2246	1397	1202	765	906	1664	2048	1299	2675	1339	409	235	2025	1057	701	379	8374	2724	1630	4247	2924	119	3094	1027	631	1689	571	10438	3075	488	1033	3707	253	51	1112	1081	3309	221	384	1931	785	1275	1437	1201	510	5672	1670	1003	6487	70	315	653	1769	237	2317	643	954	282	995	1069	1806	484	1229	381	1320	9035	1541	1158	462	335	2828	348	1772	1117	987	389	211	1708	538	1779	441	506	1009	4931	227	1345	251	690	183	3155	1132	1317	3590	1333	483	3303	328	1174	2493	2707	1313	664	1809	4056	1372	1452	919	2008	3617	251	1562	182	5026	818	2941	1117	207	644	676	258	2391	1654	1430	513	7685	666	1029	326	1577	4655	2132	2160	2584	1797	4407	45	56	659	297	927	501	406	153	327	3921	2505	2178	272	867	239	250	124	567	1744	418	99	2426	1751	760	9838	217	20496	145	41	1802	792	203	1171	894	1872	1372	484	250	1794	237	1567	106	1386	1903	195	841	444	1552	2532	773	3979	488	737	884	33780	275	148	27183	2063	592	862	1520	384	290	187	12769	12497	18041	980	2508	1358	7189	1186	1180	3402	3217	358	89	1973	1679	3439	12135	8385	759	6726	1920	565	506	1324	1417	3043	3080	280	19194	6127	576	398	186	867	158	4025	2027	14213	1306	2892	2030	1045	2595	4521	264	702	2294	364	6774	2866	1869	5180	1155	385	429	318	733	582	2746	2284	1990	682	2685	517	1232	1071	1753	6221	560	12768	12843	3241	1166	434	2481	2007	3406	502	624	1327	501	1726	775	1514	1368	1455	4354	753	4093	3680	5763	1991	7044	3531	3354	2863	1302	5972	340	679	3393	7960	363	1243	871	943	416	2526	427	1373	1885	507	3326	2193	2545	3094	7641	4640	957	231	20176	54280	9502	456	1640	1558	1910	30795	121	790	501	229	612	659	349	745	1948	1757	100	3021	1002	3931	70	688	809	855	3201	4502	1880	444	740	727	1834	13818	332	28985	4550	2016	1372	2841	1995	674	1480	3057	598	391	739	717	1979	1872	1732	398	1493	9459	1052	106	504	1793	1042	12982	4309	5514	3484	3679	1052	533	3763	1461	345	79	4715	953	2877	15561	166	1298	4288	424	761	2139	2506	1562	742	747	495	31	625	3577	835	3091	6026	2148	7361	4434	1055	899	218	241	296	3727	807	2842	3631	841	1734	971	419	2583	8588	2913	476	130	1991	2307	13995	5441	3192	2307	3815	1614	452	731	2729	7503	1456	645	2793	733	37054	2318	2982	4588	105	264	266	560	844	42174	6721	6830	13838	22112	18845	3495	1754	332	2026	1602	1403	126	169	10728	222	296	243	462	526	3202	651	2113	5252	2828	484	2205	268	10935	348	612	1926	256	1728	244	329	730	23605	1426	1618	899	10807	768	365	463	3171	1610	624	4367	809	1541	5125	8073	456	16	1824	21620	996	555	247	2588	773	6754	727	6638	1268	787	652	1899	2958	541	1389	13157	8008	2483	422	244	2775	516	1182	837	5549	2104	1389	101	574	1319	55	2438	13649	12793	4047	315	486	738	2786	239	505	204	74369	2628	543	854	3616	1584	2780	742	1711	5572	4028	4634	8097	4281	2902	12621	6663	2896	11346	7461	14634	11631	5230	4115	2462	1313	426	10419	7965	4513	9011	826	8057	1359	4840	2897	8840	3034	8324	10472	6799	1321	1672	9707	3863	1629	7149	3720	5293	5076	9312	780	1682	1555	1339	959	658	348	175	109	153	621	11694	252	2185	181	2265	368	11114	2057	1606	1190	363	4396	36	4229	11297	2126	58	485	23029	1326	119	82	5003	551	63	104	10890	14570	5952	15597	3201	3705	200	1241	2705	3558	3159	385	2282	409	743	5892	2411	381	1834	146	1479	2740	217	352	154	11	219	39765	523	1665	1618	1884	2228	38	953	410	478	1414	1659	782	1086	6687	1124	27703	1305	3876	804	2076	1273	386	724	1423	84	1774	4626	291	2834	1089	852	1128	3513	1005	164	1349	1510	6240	977	11511	3953	4573	5705	2249	169	60	12963	2406	1097	556	9829	2808	90	419	971	4760	2890	1751	1661	1394	1806	4450	4240	7522	4282	1123	321	1019	1755	1429	1713	3559	3265	1557	3199	1441	7278	10831	972	1569	3820	232	1991	356	1330	235	6158	560	725	1520	405	3056	2374	1857	173	1690	3261	2048	1119	563	1210	1115	817	283	1839	1680	8074	5175	3603	1128	439	13784	3623	462	630	3512	1293	698	1664	1022	705	852	1537	3334	597	256	636	511	9256	524	2918	1189	700	871	845	11128	5973	7081	3276	622	314	433	238	247	544	524	65	671	2166	6314	790	989	53	2010	2754	3626	154	2223	1664	2302	98	918	7066	753	224	127	6091	1646	773	3206	1568	408	1413	12568	220	1087	982	5316	1162	1118	2042	985	1443	8597	1033	148	709	1660	299	1040	792	2840	137	576	149	8226	702	5314	1454	1378	1660	584	555	147	32	53	59	1942	121	211	140	111	295	865	224	989	936	209	6403	337	857	530	1030	4356	402	1430	516	1357	4872	860	625	3802	3152	1451	571	1358	3735	2497	646	2070	297	2373	3367	540	2719	3050	109	442	1758	815	1449	1466	6817	1538	1577	1570	3484	1624	719	3357	355	597	1816	321	518	2859	2152	365	1772	1613	368	47	3288	832	574	212	101230	318	138	1482	1980	1758	2582	755	488	604	42	425	699	127	2259	2554	795	1035	651	1427	6346	1426	394	1478	645	218	1867	8167	876	924	241	337	8596	223	204	908	6605	3146	1629	1495	17480	2205	4575	1006	215	4432	227	357	8146	586	238	7934	3978	1146	8147	637	347	895	2991	3083	3037	2174	567	1071	910	460	686	6349	1437	317	1222	578	319	1668	414	2083	145	3878	1080	344	2747	752	1027	190	1832	5889	107	1171	428	596	2400	1446	13195	1384	758	1963	84	1298	22377	18585	1487	603	1545	10805	943	2611	148	1731	861	3036	866	1798	1319	6214	615	1714	715	881	304	460	563	584	1185	3466	721	1441	865	693	2823	1513	2683	788	993	692	1852	261	939	391	3605	2364	2006	4072	135	772	1136	741	1201	181	1528	431	518	9335	5846	2469	702	1182	4721	664	1137	211	3984	214	1328	266	5516	2337	3134	73	458	188	2372	3492	1434	269	254	4079	365	3439	398	1996	744	4194	277	402	1964	28	4435	1541	7838	2119	473	554	1584	645	1498	10956	1028	510	2673	1475	74	388	3688	205	1551	4752	2473	68	1384	817	2320	8001	1191	710	2915	1386	881	3765	485	1361	532	9411	353	1383	59	4021	13635	2233	3285	251	347	1909	221	873	719	278	6895	1061	116	458	299	297	2767	779	913	710	3015	215	956	1005	771	949	353	839	705	19494	14860	27299	8323	24413	8176	307	2436	21001	28652	2809	21732	5763	40064	15388	12633	963	23754	7643	80	587	530	7483	12663	9825	834	24089	14699	53330	16685	46227	73410	16622	822	25530	185	14531	10613	10828	14041	7984	32122	32052	32551	2465	463	60311	2964	18864	10323	3119	35630	426	369612	4787	44994	363	46949	34815	27709	28949	694	232	98	878	869	296	5565	1938	1475	321	312	26331	19919	17175	41117	3805	33913	24256	21040	17975	4036	13741	63380	29306	42249	33426	12927	552	819	6056	1592	2278	12275	32285	7584	36667	312	54128	40677	948	295	6062	1329	1355	3962	716	250	4944	48419	24294	16748	17428	1082	3503	1156	772	1973	1487	3038	268	862	4267	1270	594	17596	4841	2911	3767	1758	1273	92	1617	1993	3811	807	1232	2483	7449	1191	815	2523	1650	49	183	686	262	617	7858	3079	196	974	458	1150	2536	274	1951	8240	691	12001	11115	202	183	184	5580	43	70	461	2216	373	1972	714	94	262	110	2013	904	4857	4134	867	395	589	412	214	11454	2644	667	1096	83	9742	1990	3204	5640	5716	761	1191	1091	438	282	206	434	107	17	324	472	915	1428	420	2781	2945	2128	696	1374	1094	1021	1898	515	667	161	158	620	2229	88	1122	5784	389	3311	1285	3879	3511	4548	2016	6413	773	5575	2079	469	171	116	9359	3175	1275	1004	637	443	6783	1594	5091	1133	881	1816	3164	2484	948	812	202	923	2780	4616	1780	1314	2483	9887	457	881	15784	13081	189	45	5325	45906	2330	669	120	1888	255	1153	1450	296	433	488	336	225	118	83	792	158	1660	8768	2398	13124	2927	2382	829	23	6897	1088	428	1538	24966	4923	1095	28603	5256	572	2408	3361	19685	8365	459	2209	365	244	423	3288	3741	2823	735	6	468	3119	9307	5481	7195	5192	2051	86	26698	2888	674	1212	2062	1955	2425	1740	1907	1908	6161	2568	11010	126	19145	224	4543	3875	5391	2047	2013	722	853	1687	5785	3233	3175	72	291	118	810	122	301	6763	2989	688	767	2380	115	1587	803	642	218	328	545	1487	486	816	2150	342	2518	26519	1431	146	896	4514	6139	324	1214	2510	122	1544	23616	120	8233	38957	416	4967	48987	3966	4529	6068	5766482	6946	3831	60106	6931	3953	7309	779	9452	3146	1218	788	10077	29068	13505	264	8832	10327	76681	7289	1858	262	1537	592	275	715	2057	7133	297	2063	815	2767	2998	325	4223	806	3972	202	2193	313	183	3158	4807	9337	5025	2875	3660	8447	13285	8110	4332	2844	1507	531	146	1494	6845	144	993	376	312	1162	2951	580	1939	1754	2663	132	3061	557	2343	1532	692	3294	941	2711	1200	3218	3438	248	2445	979	260	694	118	1212	1253	5706	920	1921	1333	109	1903	2617	2688	147	1893	2277	1513	2800	1471	507	724	85	3037	57	1020	1468	6783	1929	381	5295	1608	158	107	92	1375	149	238	13696	2245	1057	18239	1079	763	72	428	1657	710	3557	63	3591	445	1235	3775	2024	281	10222	884	3074	1039	651	10242	2626	3275	3190	2712	5351	968	1761	452	1472	1359	112	672	840	1818	4185	1144	636	1173	399	795	1154	2625	910	5139	8098	2517	674	550	1625	145	250	2613	33	831	72	484	2455	1018	3322	535	5193	729	5547	137	207	1253	622	1112	1495	121	105	424	1116	28116	22	250	78	1120	265	2403	9721	643	938	857	178	48	46	323	933	1677	4634	2938	37	284	488	7174	670	2445	95	1700	459	758	861	1056	2145	448	5529	4313	2349	561	26432	346	2375	839	1168	1834	633	62	2150	3086	469	2232	629	327	857	755	23931	287	1150	427	466	295	1531	12908	2336	528	3421	1181	1310	1192	1303	737	12873	1832	1362	2806	420	1626	536	3548	1668	2994	701	38	2786	2498	740	16163	1040	106	317	36	264	4210	297	128	10427	244	1019	326	838	1608	2192	1001	560	1078	2335	708	1567	1144	3922	356	3077	743	4500	6964	989	405	3571	5158	3327	5313	5006	2632	1087	2130	148	2211	224	313	175	1455	10425	4922	16361	13384	10044	880	471	1335	736	8813	549	8570	3455	12987	902	3843	6867	6907	21436	2024	5541	10663	6619	398	759	1703	12543	864	6712	2451	1178	538	725	1288	1711	442	138	1405	1044	12105	907	170	7628	599	236	2169	818	166	776	127	74	1814	1430	319	1238	5126	417	2454	631	842	199	586	49	286	59	27668	5049	597	2015	78	960	225	1222	18	90	7847	141	2385	307	1965	164	1700	560	1049	3106	2203	153	748	3553	4463	3272	2115	104	470	1053	1188	3723	6810	1213	486	3513	815	1319	2618	5071	4721	2715	4398	552	3653	6897	917	2430	3583	614	898	970	818	1998	10493	937	3463	949	578	926	732	8447	104	2598	2332	580	4123	2349	1842	1337	1452	2905	4001	307	2258	1231	253	1806	159	63	2525	2232	1341	170	413	360	2912	685	1269	1857	15773	116	5276	2107	234	1305	326	307	723	1111	5936	15908	2770	97	431	1564	501	908	15382	785	578	688	726	663	5071	2468	507	13109	1327	5692	1238	2818	4855	1036	1555	909	1079	9813	428	1147	2197	3973	431	1174	3545	683	3829	347	9883	712	2307	2616	325	157	400	1077	1917	453	4965	728	2969	1550	2956	1009	634	2320	2178	1293	753	102	308	3464	492	557	1441	776	9895	8409	78	3363	1377	1054	3039	173	2882	4623	4546	1720	785	917	947	1193	4113	2243	41	270	979	237	368	45	715	2818	1712	680	217	1094	998	213	112	404	484	1880	2430	1339	3041	13132	690	502	1356	11	1001	4967	153	2165	464	602	594	1432	9719	432	6570	1445	4318	862	1655	2230	2573	6892	4273	53	3989	546	508	498	1373	343	64958	129	152	825	540	80	6339	60	6833	12916	1728	584	3149	39	3248	1688	2144	4702	551	2185	536	1178	834	2668	3071	2668	1055	1886	421	1180	14995	204	28215	1166	1017	2220	804	1106	824	3889	228066	1759	465	2113	3357	198	632	18	1541	3978	4708	1211	934	2176	305	68	783	29	1419	2252	8796	9770	1362	1230	7740	4154	4025	2843	1792	7219	110	51	716	1102	10705	5514	6208	1974	3048	6652	6023	1802	7270	4682	3517	1042	5601	22232	4832	1113	770	3487	3735	306	508	2652	1548	482	2340	6178	9101	9760	6735	11154	9797	1479	51	3685	534	7886	581	11022	38	669	2277	608	1168	148	104	1275	15035	14	247	2293	3973	203	93	2054	108	952	2287	214	337	317	954	515	1016	2550	38	2384	8958	315	3540	1232	269	62	4574	386	139	11619	1946	9857	141	399	2488	4078	14150	1516	1232	332	3832	1266	836	2410	83	346	5061	819	9569	1698	1484	1149	2636	833	374	1277	6690	6352	1868	2140	709	1109	290	564	1057	4596	2955	119	24654	1353	4206	448	1070	1608	4683	1147	1140	1048	2716	277	11695	4755	1652	1408	112	802	4713	896	1525	212	537	4640	2491	1855	961	1373	709	345	3535	603	230	499	185	1113	3544	3487	506	6002	1644	2468	447	1527	2834	2380	343	1257	704	202	701	339	623	3248	15811	3570	968	4655	3572	4015	11456	2247	4186	750	2926	3944	6716	1881	1102	4090	2382	38246	2806	594	209	92	108	1276	293	1542	143	656	709	1224	1277	108	307	3459	2197	561	1096	196	4625	3663	736	1388	680	889	18124	148	767	1123	153	3163	60	1592	6056	1692	3891	126	2497	462	846	85	246	8979	1905	1851	1236	1793	3548	1300	3897	2272	384	231	1703	5443	442	3820	1604	557	201	6566	76	514	1801	1435	175	1144	482	1340	204	1260	8092	730	6527	699	5153	575	1322	34803	20147	255	768	791	1528	2218	3115	1045	3227	3822	17375	1415	735	1151	2064	6289	5055	1692	313	536	842	505	3224	759	6035	367	1778	1672	707	1770	166	352	1740	733	1267	2556	813	269	1344	3522	385	713	805	896	1305	1468	1812	2206	1307	5951	241	1023	5957	1294	1680	963	954	6703	1067	330	569	982	1037	2612	3762	4980	2542	305	233	1702	6303	756	397	319	57	186	182	2481	397	3483	301	77	2331	1107	307	2208	1294	1390	1367	5060	2253	427	513	1439	1342	336	663	3590	763	4992	5046	65	290	6214	1280	688	2077	1088	1890	563	6243	731	843	526	624	1548	1181	1352	75	1638	925	2493	988	349	55	724	1655	1465	408	1299	2574	4019	6350	3607	128	396	1390	803	3016	5464	2470	220	628350	943	632	308	976	623	3578	1261	2455	1002	138	7493	1839	29217	1112	65940	6199	728	318	7775	365	21	546	19822	1181	5878	266	286	1095	1386	3455	247	17606	849	2388	307	2033	92	653	3517	4422	390	1179	151	232	115	142	1762	620	1566	896	333	171	449	499	3191	1326	1496	776	2403	706	1387	1260	1154	497	5468	760	8	30	1651	202	1004	920	294	1500	1986	939	926	2832	40	675	509	582	273	520	1072	594	284	1774	2126	3793	2453	2610	1221	538	1842	1438	1608	638	2211	1543	2716	38849	2444	2144	1483	1671	1165	267	1597	581	1716	2181	3383	760	5934	1978	16159	1095	492	2470	3924	2067	67	384	1946	673	18451	521	145	162	140	100	47	1292	2490	2114	21405	400	41518	11672	882	3551	3159	6380	17953	9130	6416	12678	3138	90687	2548	4283	182	3382	157	6392	7123	448	1867	2670	24126	3790	11262	15302	2842	372	930	2778	33999	3429	376	2053	37	1572	5078	392	6271	847	1959	363	272	10794	506	13103	1128	1611	3702	413	4175	2490	2339	1576	1589	285	1175	189	1729	98841	277	291	2716	2138	2746	6194	5511	434	82	227	6611	306	778	1487	3479	1349	1921	92	255	496	23	288	2222	26684	33876	1304	4673	900	1098	262	84	3062	2410	1067	276	2200	728	405	5095	1208	833	87	620	1726	438	880	4393	430	8130	312	5456	633	7738	177	745	8678	435	1464	1544	86	310	414	96	317	273	987	5329	1154	3683	13695	355	901	700	473	1358	1284	1213	2577	566	1450	17085	99	2381	1059	330	227	1741	1154	3358	16650	1076	1530	3949	6251	1580	897	641	1117	1430	1227	326	534	111	547	209	1369	1875	1690	63	7396	244	8659	467	491	3155	546	1583	2206	620	561	251	102	2070	3841	354	1838	72	54373	7133	540	567	1120	4644	2698	1704	4747	792	2284	578	2258	765	855	158	3257	81	304	2434	1388	161	3744	2138	5682	1652	4576	501	165	732	659	71	64	321	27	526	13172	2934	490	1164	1000	3992	1354	300	2167	1856	2938	5317	2171	1221	403	3856	3371	297	3221	1181	391	555	6707	6120	1733	616	7733	4241	1595	1899	2977	2026	8957	3890	1685	2378	6037	168	3814	3764	561	718	1490	231	1249	1181	4506	1314	836	1027	96	1065	3563	170	2185	2167	5113	310	2288	17412	1094	337	2454	940	3960	914	4398	351	10699	97	7038	31367	1618	27	4740	42306	8656	5328	512	19049	752	221	395	4983	1880	7587	735	3890	1394	844	161096	993	3403	1131	3564	2234	1374	323	3428	1653	612	347	100	62	4089	418	390	3106	1385	420	2018	1606	13041	1095	432	5070	3794	860	1385	2048	361	1939	3005	4310	1768	906	584	2536	2710	310	79	2014	4676	271	7769	217	1043	465	849	2026	1903	1085	223	712	248	413	3026	2684	4077	3963	10454	630	2416	661	461	588	983	248	529	1594	2477	1476	164	792	759	532	1187	1093	169	1137	788	174	2791	3167	2466	1148	1042	5390	1061	1531	5193	1131	1774	348	8620	1115	1111	3098	625	954	974	2421	381	982	458	9623	578	87	1207	412	5027	628	846	1412	19	205	1676	138	7415	42	6174	382	2058	1070	2776	3444	732	3347	4743	776	663	4183	2273	2224	3720	1372	1150	28105	4879	287	770	51	2738	2876	3386	186	2749	542	7556	2425	1781	4904	64	3393	837	1457	3111	2108	1252	935	351	1125	2644	2215	13850	6842	1817	193	19	3633	469	563	436	2892	706	438	375	1282	720	374	3456	507	1756	339	560	17	2462	3944	1673	33	3772	768	390	1299	788	1187	128	595	533	357	1829	406	589	1445	128	146	6495	1695	917	233	36	837	17397	167	5697	2051	32753	15374	9207	284	47833	7102	1813	48544	6731	313	238	3386	1226	3296	1244	566	771	2407	19960	713	5030	1333	353	255	1606	4127	4126	1516	1097	514	284	2827	1077	9944	4204	5289	6444	1447	288	2853	364	1297	4074	4912	4503	652	37921	1682	397	2335	3224	842	1198	1719	1512	1219	464	1273	409	1683	213	11423	3166	1895	2563	5619	19368	1857	629	2131	43515	1004	823	3566	8319	1684	1191	5815	700	52096	66305	16474	2250	1942	513	386	4055	9568	600	2479	1683	2493	1808	1627	1743	4188	2826	3046	2782	5488	3019	5924	1672	305	1825	338	3431	4940	1099	5	3745	682	663	2960	675	5700	2128	2425	2404	3142	2896	3618	1664	2018	3696	3593	1961	1035	3281	536	561	1689	3816	1205	1704	964	2112	1966	6889	6671	1357	696	1707	4664	5347	110	1565	473	896	5617	5314	134	698	2081	1306	3362	3304	2991	1263	307	5039	1319	2424	1747	444	12419	4689	1078	5806	3779	43	103	22620	219	390	5202	6785	3879	209	14929	12538	5	2426	268	1170	1212	831	1135	2458	39	1815	460	2177	1095	2319	1858	474	7479	1700	501	1738	67	1320	2137	2116	663	1461	9459	1335	1001	516	5132	276	5132	3908	5609	1222	14626	7406	3802	2283	6452	9257	927	561	1500	2535	3622	99	4972	1324	2774	2099	3187	22	70	6681	1296	2086	2534	1194	999	3090	1864	962	370	3895	414	1050	758	6929	2833	884	828	701	1686	1070	1305	2097	788	2671	974	2522	518	1214	2742	1860	3173	476	175	183	362	3097	1366	4480	501	588	791	3896	1554	7880	599	41	933	729	526	1964	1322	971	1854	2327	2411	11	825	2780	2521	3035	288	1070	3745	460	2394	290	7678	261	5062	4246	16102	1820	1910	1269	4394	14494	83	5088	53	1525	72	433	1877	13542	1008	12742	2043	8413	85	6930	7103	205	862	1306	871	2737	6962	14281	23	5853	859	122	931	107	202	7689	2100	436	1988	4137	1828	989	1760	1338	2078	2171	2947	5242	1513	3629	13968	4557	1244	715	5348	1893	1544	333	796	318	1863	1533	1045	2668	1947	3555	1106	2446	2249	986	831	449	757	1313	678	200	424	89	1075	452	1736	273728	8109	446	1727	3279	2749	2472	3601	355	214	261	3002	458	595	595	790	3251	3450	236	8749	753	1083	426	1293	61	433	13790	1560	851	6330	1344	1196	737	859	352	3517	294	952	3013	3080	387	1186	969	566	1374	1892	657	1332	3891	186	1145	3630	200	869	1760	2108	517	5519	315	2857	403	892	705	226	1124	2273	1888	372	1490	1970	1825	498	4251	347	590	1050	273	337	1974	976	991	2411	688	376	1414	841	1377	3472	3291	2888	10422	3	9	128	59	56	581	1226	1178	226	4488	3404	6232	242	954	5694	1518	374	397	3638	2040	550	2086	282	17492	197	1945	149	530	485	2235	2185	712	1103	5820	1068	5347	4970	1561	4116	1241	1290	1243	310	12198	10989	711	3161	451	65	1417	3250	322	3538	4129	812	132	17637	1518	1342	488	3008	10753	1206	2376	4077	13189	1737	2249	2535	138	3346	1596	2909	216	146	997	2006	3411	980	2041	507	4446	1535	2206	6734	10792	14868	5407	7561	41984	2615	3623	3224	115	795	234	1099	737	76	730	703	682	197	1334	1455	466	974	253	128	1140	544	1042	346	686	733	407	1006	386	988	287	693	666	1778	132	546	157	1616	2797	164	326	622	345	277	2376	869	253	1295	2722	3807	2794	4603	986	240	1465	5546	296	2190	1309	538	311	1510	586	3071	528	2048	295	452	546	1966	2364	265	165	2640	173	188	2353	662	987	484	1523	154	525	678	3801	2359	4118	1254	3165	2206	8686	330	163	184	1151	2037	5183	2093	6282	99	10232	2507	643	1395	941	42	247	53	86	8023	5501	3116	1505	597	1196	511	2252	2382	395	2242	585	9	1167	825	2080	2099	1759	1994	304	729	548	4266	2561	6887	1069	299	836	1727	344	294	225	1088	100	3934	752	1056	2171	3182	3396	303	3094	3363	1688	692	411	2854	40	342	1835	1488	36	55	245	152	16	684	401	529	307	86	324	163	1055	507	1344	743	106	546	411	366	188	449	19	201	85	134	275	189	150	1443	399	358	197	304	510	572	3853	232	601	199	1134	2477	1157	198	204	551	42	402	135	454	6293	152	58	669	1041	58	75	238	200	957	885	260	325	103	1306	571	1037	4270	132	85	940	672	1929	748	1715	115	119	275	759	1648	524	608	72	149	197	314	264	490	1846	346	68	1135	765	516	507	1189	287	433	341	101	48	88	168	1428	406	259	213	204	37	2030	750	3	1423	2870	742	424	746	1359	202	1700	441	154	136	319	51	481	153	62	232	172	352	122	122	72	4142	1094	367	137	68	923	49	803	245	95	295	1016	218	133	29	334	475	139	71	60	619	247	1344	741	5668	807	526	2443	961	464	544	1820	171	407	9	16	193	905	124	1413	56	247	286	103	112	132	375	210	344	317	222	201	48	98	47	6	18	48	611	376	13	1859	1059	2181	14	621	20	21	218	897	768	343	3115	1108	31	1878	158	283	234	49	887	1730	46	20	29	29	116	325	128	1098	1068	1378	11	161	450	1311	3419	1100	580	321	693	24	1643	232	148	2291	3274	432	39	92	329	1550	92	151	252	123	1931	640	296	74	728	1265	1353	157	3774	355	78	575	5579	1114	146	456	1325	228	315	656	1888	772	1405	291	353	234	2909	208	667	159	350	3391	107	1242	123	87	251	404	790	252	84	415	479	278	247	3442	156	221	22	87	237	112	442	691	158	808	137	264	351	28	204	723	257	115	7	131	166	183	1720	38	85	160	1791	11828	1045	1254	330	1336	993	564	781	1595	1994	173	207	86	240	635	833	409	470	910	774	439	125	207	500	397	550	750	481	1383	124	1350	1975	883	7919	1370	480
1	37161	434	9080	95623	358	1009	556	13723	604	1363	1302	3377	8619	825	880	344	1369	2164	1812	23303	5760	158	4422	212	3661	2694	499	2005	669	4130	1313	1334	3768	4185	784	1386	87	2338	700	98	11973	7974	712	1009	5692	980	66	1453	1085	4044	1006	1945	3587	1146	2141	588	950	1558	2157	1130	428	2699	816	284	3021	902	2526	103	21735	2047	2658	1010	2141	627	2088	1090	644	1767	2791	1553	4543	271	3433	1676	820	992	1423	6732	11616	1819	4395	1347	121	974	1918	379	5108	2537	10056	29139	626	1973	1529	26853	2781	2862	1467	3994	1073	461	444	457	460	3394	4733	2442	6569	2525	215	1989	1677	1062	256	665	752	1010	10389	4484	1807	2405	3717	6039	425	942	945	36761	4854	10401	3724	99	2845	10290	8368	1004	3664	661	3160	3822	9661	117002	72682	86	892	7748	13323	1124	3169	2301	9234	5749	240	249	268	907	749	1675	2996	513	361	782	308	605	79	385	377	294	3144	4156	787	1711	470	2127	3035	887	477	599	5404	1311	416	319	1413	662	2656	1337	3339	290	158	479	16994	750	589	270	96	264	976	390	209	169	568	472	388	1552	1051	2214	7220	1961	22912	59706	32037	65746	7897	12885	1111	12653	5189	4568	1906	502	1453	2875	1120	855	271	1451	499	712	378	260	310	5061	1515	1900	262	13443	626	1265	7736	1171	698	133	3545	330	5973	321	3479	10028	2458	225	2200	1359	685	260	2994	137	368	94	3265	2738	1380	703	2073	2524	2092	2542	4026	4471	196	921	1954	8549	57575	542	1607	704	29885	1538	1805	4928	6621	812	788	413	28913	4863	1899	80435	706	1295	353	3449	2489	4634	1836	754	1600	2036	1538	3063	6814	7313	4788	547	2033	2836	6932	234	198	879	960	1464	2836	607	2686	1550	2339	7145	1336	85355	3043	32726	29184	14629	5474	9940	1069	1250	1939	401	4176	1789	4611	906	780	10739	17059	3202069	5819	1283	2721	72942	835	10863	24291	45998	1691	13620	483	9573	5252	2468	1924	7864	6939	12444	149970	1530	590	240	389	176	1261	1020	431	77	1754	2104	1450	458	1549	1030	204	1080	478	237	3547	324	1340	262	778	794	439	668	1253	1511	1625	1310	1239	1013	605	255677	1376	2085	2711	792	8111	267	529	195	559	1147	1481	261	814	2302	2263	3052	375	1487	219	1101	199	630	224	1763	1894	3522	1489	769	3403	1335	8462	513	733	216	155	248	1886	17754	2591	168	657	2714	7115	458	90	1341	2202	222	461	562	2629	2029	1844	1648	858	763	229	3447	125	103	311	911	2486	477	107	166	480	1712	142	983	818	399	1203	1795	583	546	84	212	1196	346	844	355	1150	353	2179	1724	580	5813	661	2522	544	2617	1840	14725	4735	3867	3718	344	5273	298	6796	14455	1044	10213	14198	7265	7925	1908	684	1210	44833	988	6423	4550	984	4074	1252	636	215	4755	3335	3591	7233	2065	1928	6804	1783	484	1033	135	395	582	363	197	1023	751	979	739	482	976	2142	623	1176	132	28428	4885	4332	922	6971	382	2818	332	95	2643	21676	229916	143943	205	4653	275798	364	218	328	644	148974	4476	71406	62	197809	4415	135488	10995	2969	6071	323	6298	964	3409	291	880	445	23190	1079	1847	1050	2924	696	6853	425	2196	235	11276	1042	4217	3063	5070	956	674	6216	17879	4760	6442	3363	5169	2621	3413	3366	2621	4865	1353	1390	1571	34862	228	1676	3971	363	322	1607	496	1868	1022	326	2285	1181	573	679	794	922	2861	1571	1000	887	223	4299	163	1601	468	2654	619	9943	5055	3557	468	3069	3618	12758	573	1400	1188	2050	83	1385	406	1745	860	128	714	2229	907	1176	1887	475	2310	2372	782	140	160	82	828	2139	1556	1714	2381	2147	3119	383	990	470	110	690	2383	525	398	3019	712	1398	2300	8003	4102	3948	257	2974	2842	1385	652	455	1370	478	785	319	2584	237	394	295	4005	333	693	2205	9021	6442	3293	3658	8044	1308	4810	665	1947	1222	2896	2171	2165	2796	1008	1857	2808	264	512	200	570	626	800	5611	2578	496	1045	744	2901	707	606	1295	253	89	1045	3008	2494	1094	193	20693	21091	2632	1410	7888	356	1668	151	1629	1258	722	15628	449	2925	1347	163	25292	221	172	2445	954	1714	2142	490	877	636	235	794	690	2006	1897	8995	23148	4621	3390	1120	1022	445	234	1367	3433	642	1115	437	2854	1173	1644	845	1113	480	324	1043	897	3379	2908	2294	657	2077	2040	2747	506	2139	720	2735	2145	2047	2915	1072	9431	16837	10435	168	1556	13979	1324	2071	4257	3749	2743	4889	4634	2022	697	4883	5083	3547	4680	3241	3923	3239	3772	1272	2266	1808	4007	1801	358	1298	361	3427	1684	338	80	2424	921	1960	466	1051	293	8499	2129	1329	4250	1743	1729	4756	572	1403	404	123	1723	3335	921	4118	431	2554	204	1218	553	136	671	1151	1302	237	1567	19061	122	1380	7237	181542	728	722	1045	1067	135	321	172	10186	1475	1425	744	2774	235	756	202	78	48194	2007	2469	898	2124	246	1205	1668	715	2282	946	933	8609	637	1252	2722	3342	465	562	531	1798	2170	523	3454	940	179	2027	1827	3502	3173	1167	614	282	1167	592	504	874	503	126	310	310	2257	3204	403	2047	7557	2716	1375	958	885	106	378	1976	1572	111	2974	2352	2137	2780	608	745	4821	173	2525	496	3217	1322	2342	1527	1075	1042	1617	753	489	2070	3466	680	943	356	2256	670	5206	639	864	1187	2083	121	418	690	2681	470	1927	36378	259	14805	6156	16878	1317	2862	1981	416	421	2625	6161	322	3424	661	1737	92	648	1014	946	1491	560	989	3928	554	778	1489	827	536	118	389	2996	1643	286	1707	2560	1845	799	3291	309	447	306	614	2045	1691	2043	162	790	1633	288	604	1265	7492	1314	3994	803	1219	884	776	370	3837	132	164	700	3457	1331	298	582	713	1988	128	1651	722	111	3439	12242	117	4514	1839	2266	550	93	2293	837	1302	652	446	1598	8084	857	7875	2012	523	373	864	839	2173	2263	1594	158	614	235	234	2232	542	890	718	5345	962	148	239	376	3043	219	3751	3915	830	284	108	267	918	1168	1052	489	364	437	312	510	1426	465	290	295	350	208	1127	174	202	272	1006	214	317	196	1203	2790	2001	2003	110	639	293	87	106	151	328	93	482	473	579	302	814	108	2314	1582	648	201	337	757	1937	292	2916	948	586	843	1155	6274	7594	2905	7012	2121	111	709	57490	3776	94297	466	224	5478	795	1005	470	174	699	773	6210	1943	132	441	540	384	14632	301	360	154	296	430	126	24223	716	717	153	67	460	577	493	814	675	302	322	221	938	804	5256	222	176	571553	840	6591	179	106	564	238	53095	8550	851	4239	253	163	21170	1567	3959	881	2833	1084	127	47	11993	7912	1966	680	432	136	1153	1868	5321	3541	12223	558	680	85	686	1343	9194	12454	9030	1737	142	161	1026	288	1312	32291	852	1715	121	925	684	2083	206	1912	17	2621	510	242	135	3064	307	2433	955	357	444	612	236	470	188	1119	1357	4258	409	1290	2149	5239	2333	20466	608	7480	9188	7213	535	50866	4997	784	521	1810	1340	1692	2955	114	1216	1370	1575	1575	722	1740	3516	1545	28480	8055	1043	3428	5775	461	944	8830	680	4028	1170	7626	5967	687	223	4095	3007	5153	1700	487	395	617	1275	3168	2154	1945	1090	2662	3813	789	1625	1636	813	776	928	1156	2573	777	1575	1134	512	365	7138	307	20414	1943	2225	783	196	1537	975	1161	440	790	6281	148	1591	7537	231	256	67	67	1127	127	2953	972	2326	363	1469	386	461	1799	1861	312	2299	188	438	296	209	932	1778	945	324	78	1383	1135	279	417	685	60	529	681	255	380	503	56	498	578	444	171	933	200	1016	1059	226	1671	319	461	5461	4049	512	441	197	497	1982	375	273	671	2035	442	2394	223	11145	958	230	439	773	837	1677	828	618	950	1120	897	992	1134	882	563	45	3253	1103	1474	4018	3068	68	125	5330	2219	349	387	1030	150	2616	8909	1051	1848	1433	64	219	516	4538	1028	1005	5661	214	997	2879	3082	1078	1325	3195	682	423	1276	467	543	1444	3951	14308	4970	5252	3984	115	5949	3487	847	650	1514	15909	9860	3387	589	9962	670	1111	384	359	2421	393	2247	3123	2731	1930	388	229	813	2439	1664	972	351	1305	148	4690	991	4067	10075	2470	927	835	2190	2101	623	20161	676	708	20957	9350	332	405	126165	177	19392	1406	460	963	703	751	4128	4877	705	3174	3408	706	585	603	1802	337	1986	2075	317	852	100	1760	88	161	2011	2345	4921	2074	863	4489	3470	4111	5270	318	819	1593	2928	2462	242	2520	309	209	1533	61	188	294	107	173	10987	1758	401	4185	233	105	2704	838	1303	14752	3732	419	2113	500	717	2188	1860	1676	1940	1358	3168	600	799	129	2398	1766	2513	435	858	2776	1966	1459	292	368	2188	624	9038	2113	120	286	796	403	704	369	199	74	49	5775	167	1492	550	2730	286	7890	651	6533	204	12346	11774	4449	4456	1737	383	5242	1115	371	519	55	161	3058	466	225	589	130	279	111	117	699	225	140	755	702	146	1141	305	697	230	140	709	1313	543	974	507	2071	309	463	149	2540	251	723	680	681	174	227	244	304	322	202	644	1344	1108	2171	30146	2013	704	1169	183698	7944	1152	15838	1238	372	755	309	252	105314	260	1169	73088	20630	15750	3080	1206	11669	23577	18780	4046	4858	260	2766	4875	7585	365	165	44	102	397	61	635	121	1009	752	3073	3093	1162	497	562	295	559	1465	3635	2769	2062	7240	1480	846	2097	1727	4523	217	177	2251	1162	7865	517	2513	1108	774	484	2351	2991	3746	1627	186	1547	3496	470	1670	870	1241	1345	557	3909	2581	5401	886	1821	403	15	432	241	1001	397	941	638	1648	290	677	966	274	1482	272	2934	2231	1441	928	3193	827	4275	3589	4497	815	473	1121	5682	1149	2010	2321	2166	330	2360	757	1903	590	126	5179	3021	194	287	288	509	2311	1637	950	1161	307	243	2217	550	1681	456	5574	14223	4051	353	794	1277	1377	733	1247	475	1889	1641	657	797	1155	1859	442	779	592	182	4696	622	4575	4351	4131	1130	546	1184	2631	888	1071	613	1780	2556	1376	1354	742	2646	523	445	670	1418	6212	4486	3633	411	2277	3793	3911	1819	18116	330	119404	407	948	455	1282	7031	660	892	2825	663	9691	441	1102	395	5582	593	1057	646	10172	10112	448	189	656	232	1215	302	5030	9030	622	1792	577	5280	871	1824	1223	743	829	2080	1296	1558	3035	2170	2030	1959	370	274	1923	779	221	468	700	999	568	2717	1969	4255	1189	982	3653	2008	837	942	874	597	539	1772	6918	3127	1742	40220	132094	63804	1356	82961	31858	36227	1508	465	19293	7297	4677	18765	21830	21993	637	1154	160	547	504	788	713	1730	990	1524	1499	477	1040	7342	389	11726	5375	5216	3908	8639	451	2192	1442	958	1989	2568	1604	662	1147	4020	703	764	1823	600	289	1357	930	550	494	2554	1951	3594	4975	578	407	4048	534	1447	1303	1523	411	447	909	401	123	8755	3416	3171	3613	4580	7353	173	1231	2465	3097	3876	3784	36714	19054	4010	2330	1249	579	6123	78	3784	2199	12652	2933	733	5311	911	989	2448	3844	84593	3599	1604	1026	531	1896	2569	5900	2875	1913	823	539	4896	370	1519	1827	1211	1535	3316	7656	590	3165	2869	2021	13328	1031	1336	1986	3189	820	2298	65	475	566	4147	3405	3500	483	2503	334	1035	482	751	1673	179243	5280	445	2269	1500	818	3603	756	448	167	4510	515	5786	344	3279	1627	17600	2614	2218	3330	611	458	542	1204	3129	90	3607	4516	2187	542	2366	1454	1285	666	3552	866	466	2416	853	5336	1107	12051	224	884	4426	1168	354	1539	1068	331	4542	498	1756	997	1943	1997	1228	5447	5887	2437	685	19604	3634	1183	2315	9202	897	10503	499	1835	219	911	832	1961	17227	63917	5544	74209	2236	5617	2014	4106	14644	339	16462	7021	1013	71	443	397	1334	2924	1257	2354	3667	2349	1630	1889	1242	3042	709	3383	789	1634	847	646	530	604	517	1324	1342	1297	9625	2703	2333	3045	4883	1120	1570	770	309	529	505	1131	332	814	14663	2169	601	736	2515	264	10421	748	170	2029	2046	4345	6308	3709	5654	2556	915	1012	2703	52	107	170	3194	3752	940	246	38813	1596	21776	958	28470	4633	313	8067	17011	3448	47287	2730	290	593	508	31304	227	5077	125	7656	1094	6867	340	4929	512	8981	5105	53	4882	1199	751	11464	7142	1916	2671	1666	1263	707	726	652	1044	887	418	4037	1980	861	984	3409	8676	125	686	473	366	1233	8011	5888	2791	583	1657	2661	1398	2448	3377	8180	191	171	555	5564	1299	707	3378	568	418	1944	1727	5827	2178	1068	601	852	571	252	1827	4374	2603	5099	603	347	1632	659	1064	1006	572	284	231	17624	1012	246	1077	2491	3169	4760	2988	1175	2450	1097	659	723	1158	273	352	2042	567	8585	758	3347	1697	8115	1090	2594	513	1106	178	663	6776	368	4514	658	2928	462	520	3670	625	171	157	16063	1876	1663	1271	483	4177	2697	3380	2232	683	456	1474	9849	1454	2104	3656	1857	1032	1271	18651	733	645	931	2726	644	2301	1223	924	4407	1517	992	850	16587	3443	1273	781	630	1338	2008	2586	3608	1188	1213	732	325	222	629	726	1468	2316	1589	2951	1451	1622	141	90	839	1174	935	1346	5361	1272	429	148	1476	536	161	1635	6337	3494	58	535	1163	1087	829	1026	340	868	819	1018	42127	5594	862	465	3117	1513	2686	299	703	367	199	7305	681	78	966	3295	671	342	7841	2861	1891	1775	3135	1011	961	889	472	1489	1052	2749	805	673	925	1586	4304	1466	11577	739	118	1964	2723	812	7015	885	2497	1160	490	1587	1055	798	633	742	1520	248	41	1938	2478	3229	4323	127	2048	305	333	1557	3749	118	220	403	2354	876	2383	4115	561	463	1130	652	1378	1306	182	863	575	264	131	6292	3702	4322	232	3875	3169	2430	613	2991	819	445	1905	3204	1801	2705	779	233	2014	1680	1501	794	455	542	1018	1865	2039	427	901	113	5545	585	775	2970	529	1809	1238	487	270	285	750	834	751	3851	257	341	179	193	2005	4976	947	2430	738	92	2436	822	2088	2311	1051	455	1381	1575	940	1931	1431	1448	2368	458	294	497	343	1407	1209	849	422	1669	1628	143	1056	594	859	1188	674	988	913	468	1583	4218	4148	649	4561	1389	153	682	1418	836	2481	13274	2601	4369	1764	1117	1440	2412	871	1255	1279	626	172	1248	759	450	2615	547	10209	7286	6156	118	614	422	486	1334	433	421	315	555	672	507	371	4124	1471	440	3743	935	215	12476	2733	562	392	637	3801	86	196	507	2010	64	6899	356	1331	5452	886	1341	20	1339	2418	967	2982	967	9688	1478	1166	3524	263	4329	2039	1912	1356	1427	1579	523	1013	190	331	3103	794	373	819	1616	376	230	129	813	1999	1210	1568	974	172	202	1655	4303	1011	1118	4552	284	10068	2796	5633	3362	13812	3056	5525	1091	1214	382	1494	523	289	4976	822	2236	3993	1131	4121	7744	505	1653	1515	461	47339	9639	2950	8429	150	10441	74862	1331	1018	1345	59	493	7599	1342	244	1705	1958	10306	424	45	194	1182	1008	5679	2603	1164	166	2571	4443	309	9293	570	2914	2268	2221	2320	640	2483	825	7989	2106	2013	6133	4299	384	16772	705	1743	383	1448	3237	4238	607	1103	2552	1727	570	1099	1091	1667	2055	1991	1144	7203	12878	5357	5606	4300	1930	4568	6216	3074	291	2358	3806	6235	3743	7513	2168	8573	623	1566	999	1049	5802	204	790	20817	22904	3009	5604	6737	6673	144	1963	3534	5024	164	2501	2234	2653	936	3678	514	379	16	1725	927	3140	1023	6298	188	2112	1539	764	1037	554	3320	1149	2389	2440	6900	2553	83	2142	909	340	1003	215	683	1556	517	487	7002	713	343	869	1813	5757	86	4292	3045	846	5693	2266	853	181	178	7888	934	464	15435	205	503	1131	2292	676	3164	4554	4522	83	1080	421	5581	1946	37	1106	3255	2183	1268	400	1932	2979	1883	15776	2200	559	3518	745	432	304	2217	2244	742	766	338	1079	1160	583	2343	1546	245	2894	211	86789	2553	271	1451	5431	1161	213	146	5346	3404	735	1890	4133	1387	433	1446	3017	3787	7046	4699	1290	1069	679	1352	326	363	123	2077	753	8955	1220	4747	1174	385	559	1121	310	2919	4221	2585	830	1865	879	6468	3271	20948	234	195	1479	893	4944	1020	28	184	1095	543	3190	2509	5882	3566	398	4036	8686	11590	2856	1436	1829	5506	6100	11548	490	316	152	772	1341	129	453	567	944	1621	448	2652	4216	472	190	232	1029	1248	1779	222	265	372	1892	1115	1151	3487	879	210	591	1475	598	400	806	539	313	725	427	809	356	5740	2602	373	1009	594	1272	374	3978	5811	3269	8234	22882	2158	6334	66918	5931	1110	24281	8221	751	386	7874	856	336	51894	186	66	835	4628	8070	745	30	1615	1879	7509	2679	748	194	295	5392	1003	806	218	555	5962	242	343	975	1148	226	3220	774	513	399	636	424	8525	1107	1022	478	790	808	824	708	904	3164	547	485	1118	1224	597	724	918	1170	2209	1204	79	2855	291	374	3298	311	1544	508	359	411	674	175	2394	250	177	966	1195	1202	1098	1594	1567	152	588	900	576	115	2014	2104	3338	2898	3275	720	4269	1749	681	182	279	2453	1413	82	776	349	887	1794	2881	623	55	1132	1476	273	310	683	648	351	627	3973	1582	165	54	120	72	582	994	4478	3331	1806	392	395	1749	816	582	612	319	114	632	371	427	422	140	753	5287	653	525	2146	1170	1034	33077	2285	331	1466	312	734	11537	823	8559	203	2271	1735	1809	4739	2447	257	7238	12013	1689	1324	548	302	516	1183	340	384	717	1979	627	4046	823	345	112	489	1892	1990	351	2008	1088	1234	847	1316	1288	673	2775	516	585	763	1556	261	536	562	666	572	177	549	4338	1195	1366	2106	2725	1341	428	5841	813	509	151	1186	721	250	1998	506	2342	8430	2099	284	2399	1533	2288	5865	1406	128	920	1623	1600	715	1408	790	2934	1394	1307	5144	296	1285	582680	393197	268	488	534	1952	934	4248	1227	178	3439	1107	790	906	1504	2387	4314	1935	307603	3005	32182	2551	507	6359	287	1213	1068	954	638	1194	125	413	275	200	2809	1290	3320	174	315	193	1922	1414	241	2021	4876	294	2419	1760	2121	8016	337	5736	2436	151	404	574	2052	1591	1058	5458	90	80	15056	19479	14699	1130	5357	5154	397	1901	315	1093	308	650	967	501	1592	862	1676	15900	678	14528	1787	2613	579233	2515	896	2580	1093	1638	7748	4740	3034	410	1764	1524	1621	429	110	1153	1258	2581	2551	2539	1643	1606	1881	773	1291	1128	1846	376	1963	3399	2189	2499	450	465	3247	223	2453	39	1461	1298	2286	733	1604	506	576	733	859	176	1879	2076	1226	1213	184	793	924	138	2729	1334	706	2147	4788	9334	12186	10190	37430	2748	472552	1526	795	1947	2002	2984	3420	3603	851	253	1022	27488	4908	330	586	1336	406	305	475	2750	1892	972	2544	1155	3039	1775	1931	534	2238	1873	579	217	1945	2610	446	2643	4473	15555	790	1280	6170	596	1325	8869	3053	2416	454	431	889	641	248	182	351	7252	8736	2309	1180	3930	40	604	1293	4711	1044	2825	582	3378	1359	1795	5489	2659	9582	16538	726	38184	1597	352	79	3981	1462	648	1150	1741	5800	1366	481	661	1037	1211	2813	2359	1653	57319	4506	1628	1912	323	6811	3533	3925	3515	3016	3460	1075	5095	127748	423	547	994	1666	2453	990	478	1763	1545	2074	4935	4695	920	355	2593	101	605	1854	2950	3929	6797	120	417	2666	147	636	827	376	365	416	417	1832	912	3213	1657	171	1550	3979	3094	1521	3186	995	1133	5938	7395	2207	887	4535	3021	573	650	1254	12179	3727	1871	2293	450	723	1493	1067	738	848	134	191	199	97	127	2409	387	343	1600	2071	852	768	718	10026	2066	288	415	1333	525	350	993	3877	323	440	1365	1693	1466	5764	184	1104	795	988	763	201	3199	2491	2264	387	1455	1409	3033	3725	1512	1967	692	780	12182	7184	30496	2468	3344	4010	4029	3830	378	914	232	945	1786	781	923	877	1636	767	119	2244	1386	546	2831	5655	1250	11403	2885	523	783	23130	565	11348	103	5025	1521	1758	8345	1114	3238	766	2342	257	2203	2050	2844	1031	53	1158	2647	1413	243	2060	1565	2668	8662	1175	3484	258	3100	5218	1805	1613	969	1463	4510	2501	5037	7480	786	2392	1232	1494	1503	659	1514	3488	1689	1933	8613	11129	4261	8806	585	377	390	419	1848	1385	2694	4349	3103	910	436	3285	1196	4539	391	671	822	18364	78	947	1148	893	362	939	9442	3475	1664	1063	1345	539	333	775	94	120	847	942	1404	168	418	96	416	771	2293	98	3489	1381	410	100	1068	4893	12061	13584	11857	10717	12888	386	609	5017	331	3088	269	546	2607	1267	5082	224	146	236	567	508	15008	14834	2011	828	839	13567	1573	640	3213	696	1389	364	4967	2060	1808	13124	4090	704	4188	2294	38985	12892	612	947	289	9558	344	768	1205	2250	8803	92	2165	4746	788	579	246	940	1048	372	845	2066	744	1187	360	137	489	869	853	1519	453	107	192	4313	3156	1200	683	430	1320	1210	1868	847	1388	450	1783	292	268	138	419	1647	6755	7206	131	333	1130	966	1249	926	744	2306	646	276	12093	13541	2220	1306	3296	809	4387	296	3518	12182	929	14553	4488	22417	671	294	1907	5451	5627	4179	5103	4560	6347	6571	1425	100	1947	1485	1095	336	664	478	1364	400	684	315	188	817	3077	86	271	429	471	2148	1780	943	3106	728	876	416	892	2989	132	1618	358	2401	1205	639	1758	1485	512	2482	3172	1925	520	628	459	14472	1156	1577	26007	1373	928	1319	1216	415	1637	1730	1702	5859	366	2306	768	4113	175	406	1905	769	681	2513	2445	895	432	1022	1673	805	427	6760	1154	1487	149	144	4889	6666	1342	266	252	227	1738	880	10664	12932	2780	3436	393	1732	156	3611	2088	419	284	3535	1224	5034	2074	145	395	9021	1482	2057	2573	2587	3168	2719	1610	1528	632	2437	622	121	216	1660	622	1186	1770	497	164	2326	236	181	1972	498	86454	101643	44423	3540	2881	1609	18095	13906	2649	3713	4979	633	35254	10709	7287	3204	30988	7711	89	1079	7587	2282	185	800	3101	1814	637	5463	729	1306	1442	1313	2310	4163	1489	2038	4328	2063	7826	32778	1122	2418	1375	1273	285	1932	822	260	2724	1999	1593	83	663	15955	867	3925	4390	782	349	22900	4299	148	4899	7436	3544	8575	6673	181	2752	10379	6652	6360	3006	11645	6830	1767	1502	1542	587	269	1710	599	1928	594990	3532	1947	37775	11165	13238	20139	641	2779	792	987	2698	700	122219	577	191	130499	2608	1825	250	1999	1789	678	368	15661	75	161	535	3734	6312	3828	4930	2041	3739	10865	13066	400	85	860	5943	558	9069	3218	280	639	445	20421	1020	28175	642	2482	1122	33177	552	261	413	854	423	2506	1285	812	5335	903	37300	152	31745	12286	11312	581	1224	695	319	888	13557	1418	13866	3272	5616	2327	6091	588	2300	3875	6067	688	7201	223	3677	3243	64	171	10102	1108	3600	6241	469	4654	186	7690	273	1529	1024	2092	535	1991	8531	788	1046	532	2289	11645	10957	1691	2035	1841	4081	94	3663	652	3341	3491	2198	1246	877	817	664	2482	1086	139	284	8212	1549	1202	338	1121	1252	809	3370	1611	913	1823	481	8911	31693	3909	1446	4249	2408	841	1563	506	361	400	623	356	562	279	607	506	341	453	277	622	1025	3100	590	25	126	12427	1488	49069	26417	6226	44739	12431	307	26207	836	618	735	6118	166	610	493	2981	173	20	1418	810	1630	551	978	956	214	448	1795	1685	592	7069	1188	1090	1220	4585	2267	156	443	1337	574	6810	265	1714	5048	414	295	531	785	1758	39880	1075	415	4412	6172	18657	358	1298	4793	5786	3700	702	2111	592	3307	2024	1603	1493	1203	1173	4514	611	3149	397	4285	518	256	334	484	399	656	2926	8441	1193	1182	437	784	696	917	1265	765	737	1579	886	413	994	3304	47448	1076	7468	4579	1431	640	411	3440	519	875	1530	1504	1003	328	458	1880	1476	607	763	1342	1755	3975	4449	1999	2776	405	313	426	345	770	127	254	4156	6658	1396	6440	244	5652	1703	559	760	2236	2959	1406	1156	14230	1213	2102	502	5105	1229	1708	1965	1146	3468	6511	1221	239	2642	1207	728	1190	4596	643	2646	2884	148	3364	262	660	2964	3768	385	4433	783	613	755	917	5330	3291	1628	1095	315	2862	1597	11638	2039	18926	841	4869	494	195	715	7563	467	2585	65217	109748	48824	125010	541	563	19260	1832	1504	3304	61	928	1607	1180	6442	1123	1478	2687	1961	1928	7458	2937	2368	1324	2814	676	1368	9049	603	959	321	1030	679	1506	853	990	3039	522	973	130	1404	1075	2707	521	119	364	385	6269	7775	11690	7589	6005	1004	4423	3544	452	1292	533	566	2353	3495	2234	2500	833	2005	912	876	815	347	755	744	248	1880	151	290	457	289	2110	125	1151	143	169	845	1510	652	370	743	79	303	340	312	764	363	1735	458	4362	349	513	471	561	774	3437	1177	5209	1053	362	416	479	246	1483	5375	10751	1323	1269	718	5233	1074	1382	2657	2044	1783	997	1670	1782	2985	1241	824	2242	1764	3482	3312	3740	932	4773	2077	3597	1661	4211	2755	2131	1679	1212	700	1551	419	391	310	257	2582	2943	370	2549	3255	2932	121	2506	69	242	5337	325	1946	798	2316	281	453	2421	1818	230	46	1070	2082	7912	240	242	2729	1658	1328	197	715	222	338	2726	253	248	5353	179	79	1386	279	466	3099	498	484	3845	1533	801	66	4058	4431	3571	1349	3895	4940	1587	1054	2836	960	246	8751	10080	2400	2417	2730	802	396	670	95	1304	255	651	205	421	1358	1056	2045	848	2337	1091	223	536	799	392	473	6345	801	747	1021	1570	2088	501	1660	1731	43674	486	3078	2062	2352	2371	1963	5826	286	1104	116	1159	529	982	912	605	464	15516	2831	1883	18611	208	2835	381	376	7248	1966	4245	375	1303	247	707	642	1612	1406	3622	119	573	1200	2227	1063	2054	3962	6418	10068	744	6947	1676	23801	18315	2570	2512	1159	2098	920	7524	10074	3467	8925	8183	1432	4114	2199	151	1799	2268	934	1412	12666	327	432	544	1687	2628	48165	4315	25	1517	571	505	558	360	121	3444	706	224	6659	1524	1138	1227	14678	2382	3726	5566	1216	6622	2851	524	1527	813	246	3026	241	1334	1620	4158	1814	1448	2002	559	5187	3988	22180	8650	3556	2070	527	107	6606	4538	1022	1264	258	823	1204	1151	801	664	338	603	334	741	409	4150	521	1711	960	3302	1069	2438	2039	2419	281	166	831	486	94	1897	91	215	7512	343	234	302	171	96	108	214	174	5947	3361	720	152	11009	630	562	1917	345	10461	7725	678	1324	761	3464	384	1369	590	3550	220	21668	814	1163	485	1567	3852	657	1652	97	343	568	1406	5519	128	234	611	327	197	54	206	571	50	117	644	142	559	133	264	90	100	200	304	87	127	1883	349	308	134	268	83	302	1038	125	217	398	326	434	425	327	257	4613	5451	561	329	737	1133	1521	2997	824	149	184	994	1390	395	1929	461	9709	1732	14518	659	144	4266	87	773	2350	1476	380	1604	454	40948	390	5085	184	745	175	39273	5452	1321	705	2956	6475	351	1542	4599	5046	215	298	926	623	1155	97	302	170	1113	100	544	60	4149	111	159	284	699	2997	3355	624	2063	463	1813	5144	715	4013	521	671	2026	598	440	3703	2101	676	878	148	678	1588	838	661	244	4126	1424	687	459	2574	761	399	696	2022	7055	2781	583	2247	669	268	2216	6931	4698	3852	3600	866	1242	883	2381	2966	12216	3441	981	975	7819	300	686	490	175	2243	1208	2103	1525	1363	1115	1062	519	594	338	734	1448	295	1410	228	7369	393	346	1941	704	1217	1800	8418	413	86	828	179	603	628	1680	1644	3405	3105	2221	2551	1379	1762	5362	4837	991	554	1225	142	632	552	244	787	165	4735	467	1752	6204	240	1052	1006	237	1251	332	760	329	7883	1381	2705	1115	2954	3673	8806	3462	2745	1326	1001	1339	513	2745	482	5179	8974	1823	1431	2817	575	1355	1597	2562	2101	3419	1031	664	541	1449	1183	378	5643	233	1206	1980	3686	1256	862	1221	634	1093	574	9857	492	770	1493	6151	1338	1444	2657	507	5017	327	142	181	2805	2357	1375	2695	405	570	152	32	1711	1369	2540	5824	1466	889	693	1988	3118	1361	147	887	3066	471	1980	1620	2815	2120	596	296	5658	2057	1478	1337	2261	3072	465	1163	441	286	5970	5404	1626	1298	2202	444	51628	4113	3047	101	1219	6812	1629	2687	1488	5424	1989	1925	2060	1336	283	2493	681	8591	71	369	5410	6339	4264	1112	1096	2938	707	4033	1569	3095	512	1990	2079	6253	389	907	123	4789	30785	167	936	1896	2277	1671	1935	1133	2430	245	422	2073	1154	427	1510	315	1244	910	1113	1543	6764	10912	1882	251	4582	1336	2078	5967	869	223	1478	1961	304	1503	466	1866	630	521	1629	2984	2449	1797	2271	1744	897	356	232	506	383	840	953	2449	1223	402	287	650	2466	382	134	1410	303	349	1819	1162	2780	1240	3990	540	1847	1390	4669	203	442	208	307	1214	1648	844	42	1598	3804	1222	179	2903	256	913	424	627	461	698	1214	153	517	276	831	2165	428	476	898	299	725	278	20146	9941	437	1285	181	1098	613	912	1354	2174	2574	1371	1946	799	966	5343	588	3737	956	625	1976	1453	1120	883	666	571	817	1093	7505	3070	2008	9175	1963	185	9224	1981	5992	4585	17183	3015	3082	664	7916	2407	799	497	1656	1068	2732	954	974	129	4135	867	2769	819	3762	994	2138	455	850	588	543	3108	538	1477	662	512	207	289	880	568	535	162	666	463	299	996	2300	2561	902	5721	2174	898	242	8272	5195	1367	529	277	597	2115	1278	101	3393	884	1273	2790	1909	6340	1463	1153	1828	920	4170	740	862	827	2014	8335	2750	691	6679	447	2110	309	1780	1731	246	335	577	65	1284	847	1106	1097	735	1192	772	561	1866	1000	2093	373	247	731	2435	120	499	1034	1800	1770	186	998	1202	4021	6613	41	158	98	422	455	730	2689	3596	3010	3167	1182	1381	388	1452	533	736	1247	2385	914	406	184	1434	162	3513	6536	968	1004	338	954	3351	1071	1727	1079	436	3064	350	9484	1938	201	812	325	752	1044	998	2678	1245	1620	1711	1409	1250	1571	2837	1526	1638	769	842	1243	3880	1145	1785	2093	1666	1415	838	2512	1328	535	3647	1981	527	2349	1080	2046	1028	1525	1120	1752	126	1091	1030	476	2546	711	1696	1120	980	966	1327	1476	1780	933	1101	1037	1584	2633	441	941	2410	343	1623	1378	1177	1036	146	1570	1357	2192	1494	1080	688	1008	1684	2111	461	2472	589	1634	1008	515	900	124	819	804	991	2817	2026	2470	582	878	2168	423	2482	1126	672	264	8978	153	15674	1581	1083	1101	929	10614	2644	516	293	299	2643	1278	7885	6844	27342	1135	2598	483	1147	4063	6389	9744	635	520	421	637	1597	1198	4402	821	519	789	657	360	1409	1277	940	548	1459	829	1627	1603	736	2025	2112	1511	396	220	1326	2708	766	1604	486	360	160	446	4064	1172	7399	7722	7873	3363	980	821	665	163	822	906	1429	974	5868	292	1098	2140	11324	1690	399	622	180	2353	1355	3126	1193	2021	5331	1543	332	220	3094	2153	470	2084	4029	1981	7300	49042	10429	12225	330	15102	442	4530	326	6332	685	1032	1193	4926	1291	12144	12386	3045	3181	1212	402	1795	1512	807	3639	1854	624	200	4505	2513	2309	208	1295	945	421	371	626	1178	1638	958	1334	1594	271	1204	1502	559	2184	824	773	606	933	546	4157	2889	1157	1866	1469	11713	1342	2104	1325	4405	1313	1301	319	2411	1558	3270	721	1245	247	13683	257	437	1372	5929	2984	309	6199	478	782	957	346	927	6810	709	1314	256	1688	147	354	1649	828	1111	5578	1704	556	1735	3156	906	682	624	158	667	7509	172	862	809	740	324	526	203	1144	1379	1997	646	533	2085	400	1152	956	4986	1311	1212	1039	15675	3108	2206	1935	2407	12226	949	1735	2892	4029	6468	417	5080	248	493	1635	7289	1750	388	503	5483	5615	1104	5507	771	2843	3307	2921	1086	4153	1994	1501	2904	415	1496	2280	1218	1431	1057	1943	1007	188	1771	560	498	2258	2492	2165	1063	2395	2303	1687	1976	2842	4013	1383	1108	4571	9361	2230	1698	2209	1967	2490	2013	5527	1430	989	17214	218	1097	1048	799	1942	550	3401	1510	924	2518	470	450	633	108	384	812	2825	2356	147	2429	1115	1297	1991	3462	1745	3066	299	1495	88	108	819	765	3114	1385	859	1033	1766	1006	990	2424	273	12990	4508	481	3594	2402	9205	3137	3135	3212	5575	5615	1609	1051	489	1595	1042	971	577	2536	426	961	1436	1359	883	1106	2531	961	3332	381	275	673	2017	913	1806	497	7623	977	618	1906	3484	354	1186	847	931	1718	810	448	2385	9335	1017	2463	1882	2896	534	88	152	514	1350	518	2501	557	501	869	2116	2083	1776	718	75	2338	1162	899	976	2041	337	201	838	324	222	901	4062	1588	33023	5622	921	1076	1395	762	786	483	994	1452	372	887	2055	1177	1119	424	3489	807	1258	2207	912	6679	1823	1564	359	664	927	2460	1922	110	1007	1097	285	1747	5851	5953	1571	275	308	1026	585	1962	5305	4454	969	2161	184	396	3532	4572	5630	415	931	406	666	1320	717	1161	3224	501	18281	1699	899	1211	2335	2638	1497	2752	1685	2437	687	1362	390	874	3084	2513	4211	779	2418	338	730	2968	506	279	2877	1243	3674	4292	987	385	165	1992	213	284	126	5818	1366	460	166	666	1547	1995	830	1475	2850	927	846	1200	997	1106	927	2990	329	766	575	343	276	1065	547	1935	1073	635	325	2210	36	2308	1023	959	746	813	1922	505	2603	713	1422	366	14668	2661	10869	2674	618	694	2525	181	881	292	338	767	2795	954	420	199	520	664	1980	860	153	53	2395	120	1384	186	1895	131	320	4043	8234	2088	559	903	1666	2271	624	1588	1723	1231	2816	2531	383	267	1301	1765	905	1638	1165	1613	890	4000	730	7123	1200	894	1508	450	2922	1186	375	421	726	6716	978	1621	1353	2960	947	17848	3214	314	1179	867	5494	3530	631	1414	3349	1127	389	681	678	6221	7323	1249	567	3988	270	698	4561	76	747	1243	1410	5422	880	638	897	681	754	767	1917	2988	1156	4815	562	7816	808	710	1561	147	448	784	746	505	146303	45059	993	815	8078	13855	5019	67	237	1250	1605	1954	534	525	440	210	2634	3879	50	904	246	18176	2051	1913	2884	2273	205	1583	1842	6880	2032	38	605	142	1836	2467	520	1697	273	5602	413	748	2017	526	1340	1051	274	155	4568	1265	52666	885	2652	868	489	21624	811	5811	5749	379	190	3463	1190	5505	489	2847	3350	2965	227	737	1570	37666	4141	749	3109	387	1942	692	3859	1067	616	6600	496	596	835	1455	1886	122	408	1484	963	2016	821	938	945	898	1756	452	1541	4590	126	534	1071	5759	630	368	1628	484	294	786	1936	808	169	341	475	565	4387	719	358	1930	5322	4747	230	1607	9209	614	639	826	4573	995	1571	3655	113	188	2689	1571	867	314	2324	1120	617	55	458	124	5100	1679	645	1661	1574	6330	8366	4487	434	16335	8482	1198	2480	4690	947	1115	764	615	1126	506	431	1569	2991	320	850	1902	52386	16039	3645	1993	1897	2225	2029	2883	921	5879	1139	77	757	7815	2058	2780	2352	5830	214	791	3274	1951	969	1725	1233	244	2843	1290	1903	5846	577	610	302	249	1381	146	714	510	2748	533	591	649	8175	348	428	753	88	1883	177	136	1896	1043	939	346	2470	8053	2517	3120	1447	15363	12562	1980	7481	544	545	1658	723	2854	5529	874	1866	5945	1463	511	1038	1659	1206	529	4126	1223	153	1285	8353	803	2233	1471	813	1621	2257	433	109	6528	1391	432	22077	3496	2384	1582	142	98	933	212	1410	1955	1717	4926	6321	1050	1233	9024	2207	86	967	483	512	919	305	357	1527	788	1123	5453	1442	2166	910	1513	598	276	1034	973	2137	436	4283	1026	466	755	4568	99	4109	1411	718	17673	465	1203	64	1881	315	766	1362	267	138	170	4103	351	650	8537	1162	9421	7030	1645	341	2548	372	594	1873	9945	4621	579	1116	1534	1236	3740	4389	3626	1737	1368	439	861	1410	801	1567	551	1427	1299	1807	990	1356	3326	684	680	170	2263	2754	1341	257	2126	2832	894	4682	497	913	2719	2649	1133	1391	621	1713	2553	674	876	12332	714	65	1874	2379	3481	92	211	2529	504	788	739	639	521	8279	987	2528	4123	1364	282	508	993	121	730	263	1064	152	792	739	1363	279	862	25832	858	5927	596	635	253	559	2201	149	1879	4493	2068	1359	498	995	712	1504	746	2360	5359	2169	849	1416	640	1391	364	1327	2549	1139	4609	926	140	3696	242	1691	2133	1393	1652	1589	20562	2773	675	856	996	2760	3364	870	1229	1710	2537	647	5250	2173	259	1077	784	515	113	1282	7801	156	4678	1659	297	437	1445	2169	2027	1284	1269	785	2349	4137	1802	458	763	1860	377	1535	890	756	463	2166	750	1097	876	505	240	148	277	2144	2619	995	827	1979	1030	6346	385	18440	948	807	2020	1336	503	1427	783	2797	836	302	193	2743	750	970	1097	997	1434	374	111	129	886	1194	1027	2229	587	1862	2143	62302	363	1068	12351	2838	1355	4230	226	1986	832	417	6523	6395	5121	1667	1800	1526	11719	2173	1530	2049	4953	524	649	1789	1757	755	4807	16428	1300	5451	387	110	1794	836	3121	945	1840	1848	2861	3035	410	403	190	263	105	2577	1980	6147	1118	725	3407	813	1626	2507	805	589	2185	757	1489	6128	982	7499	1199	235	561	216	2823	4853	3540	798	2486	429	2337	337	369	724	633	2145	425	5442	6522	2351	1210	114	1824	731	2171	175	746	439	869	664	624	915	971	564	2118	1111	6325	2501	2279	704	5151	1482	1233	892	580	1020	86	224	1563	2462	267	935	694	802	420	1474	294	1219	790	450	2310	1627	1405	2950	3592	1021	385	54	15491	5914	8341	260	949	554	709	18647	177	6455	642	261	475	810	255	404	2621	1872	109	4631	2030	463	3736	341	590	213	1816	6926	2098	164	1500	1502	1406	5230	169	8498	1754	1473	651	3829	1837	166	673	1774	274	678	631	1311	1028	2060	2958	520	1878	2974	759	269	841	1259	577	4128	7128	3539	2177	1844	1759	1969	2360	637	399	297	755	2066	6267	1766	869	3539	765	1114	1002	903	555	933	5119	1028	263	90	217	1749	822	2192	3386	2067	6654	4436	1294	910	197	87	503	5598	745	2225	1817	722	1585	1524	598	3567	2971	2193	833	77	2143	2050	4240	4986	2718	1864	3061	184	1062	618	1683	9201	493	810	537	632	28311	646	2691	5697	553	435	629	921	847	19141	6204	9402	4247	5143	14540	2860	670	3068	1444	1614	2613	393	112	29470	573	252	228	182	309	3038	758	1083	3342	4528	2103	1863	1321	9528	1172	606	1287	633	1006	848	1059	804	10862	405	1696	1275	4997	813	622	841	1529	1647	505	1620	373	938	3032	9037	491	99	3062	13251	935	1540	107	1712	719	4355	764	1860	866	2003	704	1187	3225	326	2418	6179	8282	1260	230	1449	2132	586	247	1293	2096	1173	1209	169	295	544	183	3079	7331	6184	6625	560	169	1304	4499	90	781	142	85739	4527	1174	3741	1823	1236	1194	1301	1171	3470	2696	2120	3818	4524	3315	6934	4663	2697	3266	2772	8670	3589	3422	2824	4150	2279	144	4121	3038	3598	3786	471	4642	895	2483	1541	3338	2154	4926	4266	3794	1177	1921	3167	3186	1320	7552	3642	3176	4731	4959	543	1621	615	417	835	712	136	139	927	650	1701	7808	417	3343	170	2212	443	4490	598	2605	1113	1059	4563	386	1716	6862	2815	323	2000	15462	664	500	189	2897	1037	380	925	9042	9722	2772	28337	3328	742	183	756	2949	6390	2283	588	2114	457	698	2703	2461	418	1549	490	1441	1862	2188	3389	507	329	837	19560	1535	1141	3459	4469	3130	161	521	1157	233	561	359	891	102	5598	97	6114	2326	5561	1191	1943	902	634	735	544	232	409	3583	224	1464	644	554	934	3790	3133	549	1771	687	2641	1706	305	2560	3013	4806	1817	244	663	5212	4642	10991	350	5744	2171	78	504	1015	2641	668	1129	793	942	3018	1932	4650	3228	3358	1901	779	1874	1140	1130	2006	3310	6321	727	2100	2941	6681	3815	1577	1756	2354	391	862	273	1526	343	4690	621	2087	1347	876	1070	1748	221	224	630	166	1990	2064	502	607	537	619	182	1711	2073	5076	4925	3655	134	355	10495	4620	1170	947	1556	2694	625	2234	1496	1240	692	1012	3011	515	125	298	854	6493	1087	380	364	514	728	482	6013	5227	10160	2006	97	118	277	202	187	135	109	371	316	904	5077	1200	4459	331	1174	1809	2757	302	3650	1842	1985	149	2432	2812	2423	840	811	3365	714	1954	3631	1750	1129	1781	4989	125	2317	1021	1850	224	1579	1913	1515	2188	4480	2608	282	1530	2644	946	258	6379	1881	705	461	1406	27711	2071	2136	1203	1154	958	206	1028	663	9077	1304	450	340	882	743	28	189	206	1006	1430	1673	3269	1516	1462	507	1071	145	1783	2961	615	1442	1094	1527	3805	990	1431	3694	1240	2300	701	3912	1890	1643	462	1367	400	2107	1448	859	1608	1335	2010	223	2166	1224	1243	730	8914	1636	1192	956	3947	740	966	2559	501	274	3126	250	359	2233	2517	688	1184	1418	696	518	2252	341	918	1087	132846	2307	142	1827	1802	402	1187	1577	578	3833	634	232	1208	489	838	1951	295	389	510	3959	2524	1080	1384	880	1142	891	3017	4575	191	321	5741	355	4092	172	444	661	432	754	2441	514	5477	4855	3641	1667	665	1121	307	417	4817	1117	711	4593	2229	1368	6407	936	1057	1307	1470	982	3227	807	370	421	590	532	2527	1879	670	6476	930	742	227	2558	559	696	1232	1249	582	504	4632	313	2015	692	1745	2043	392	385	902	2125	6132	1446	2868	728	829	1092	47	805	14989	38998	699	543	2820	7341	1655	1680	548	1956	1051	2441	3743	141	2433	2924	513	1585	1451	1096	328	610	216	842	1420	1534	320	701	607	723	3666	1696	1062	1423	894	748	1862	389	186	816	3441	1005	1818	8222	824	402	472	464	574	381	1806	1863	4566	5473	3666	2881	895	497	2962	1202	673	220	2738	1154	1475	244	3249	1943	4647	305	650	185	1636	2300	957	278	1316	1434	1089	1976	298	525	749	3820	963	610	858	447	1497	2345	4901	2666	866	438	1724	539	220	11002	583	599	1695	497	254	426	1984	196	506	1476	1456	75	719	1224	1952	3727	1158	326	1639	632	1229	1099	579	988	691	5589	379	1229	154	2940	3698	1942	10678	204	1118	2608	135	1506	875	103	936	2936	3651	923	183	91	2559	757	276	836	1072	336	985	678	900	738	313	509	405	8073	6496	12504	4556	9856	6082	135	1748	7691	12239	410	10464	735	13639	5146	4229	1639	9644	2153	235	120	89	3683	4972	8027	187	9518	5449	11169	8187	23670	20541	7002	218	7563	110	7090	3607	8711	6786	4566	10221	8390	6489	601	55	18556	823	11835	3505	921	8677	444	25701	705	10034	242	15146	9897	11363	12020	1082	92	288	643	455	209	1824	2728	1919	55	102	19631	9804	6361	9421	2314	8167	11320	9620	9682	1436	7392	11157	5627	12530	12967	5311	144	308	1844	2310	1188	4009	7882	2838	13684	5536	7452	30337	1188	920	4940	1527	1127	1425	971	164	1341	14514	10071	3041	3519	244	1449	536	359	700	857	2669	377	746	1871	1022	759	20213	3756	1749	731	2638	1917	162	1557	919	1387	875	1329	1038	1064	635	636	1131	1755	148	648	452	198	802	4748	1856	91	683	432	2300	2366	108	2077	1952	146	4678	16658	321	348	118	678	658	229	242	1714	404	1000	497	349	1986	888	981	1686	1130	1777	1389	189	500	385	144	9981	1380	1710	889	48	4824	3211	1787	255	5582	1974	5009	1078	481	1693	1354	1274	27460	8138	2790	244	447	1673	663	2280	3095	1570	2777	563	327	881	2796	1718	979	560	841	2282	2049	636	1031	3019	170	1371	1268	3592	5645	4579	904	6006	930	2362	1770	1823	704	162	17889	5906	1237	351	917	422	3446	727	2672	1647	1537	3772	2891	4272	1097	1310	291	1349	2235	4500	1915	304	1546	4625	569	417	10613	12420	678	458	13000	57478	1918	621	138	12	279	821	1334	73	457	193	319	86	113	101	1039	134	1960	18562	4889	3969	749	1292	889	1809	4695	1502	661	1093	24229	14656	3605	37792	6997	621	1047	943	6232	7458	411	1063	516	262	364	3444	3388	2937	349	184	70890	2797	2923	2523	3022	3085	4505	988	6386	8195	450	3681	1297	4959	2686	1964	3787	4549	5059	4701	10109	321	12634	324	2520	1603	6825	3603	1623	1837	489	1659	6155	2467	5214	486	1254	254	817	657	498	2281	1440	910	152	2250	1397	208	487	476	299	333	505	1039	382	1064	2515	1008	1179	19388	1546	489	1747	5110	8574	896	3278	3614	288	2511	11287	341	6658	10232	298	10192	6051	5811	7176	5907	731839	6172	2698	152301	4592	13312	11683	14090	3315	2046	1939	1531	80966	33137	35582	1857	44504	43145	107740	6014	173	834	1571	669	1465	800	1052	5681	728	1371	1530	2833	1603	252	3145	366	5641	292	1481	516	292	3549	103	6236	5158	1506	2489	9381	7228	4221	2326	1741	507	647	461	332	4578	106	1131	531	226	556	3131	831	1133	945	1950	1503	432	11326	1390	1848	1125	3283	1050	1166	1079	1724	2783	388	1202	3674	851	997	60	3556	2563	4289	392	2248	4246	361	1100	3911	2294	121	3480	1170	1557	3985	1115	947	297	453	2201	451	2058	2359	2133	1950	1927	10051	2479	505	71	533	335	141	332	5696	1419	11327	8007	1724	1481	299	471	3852	627	3229	476	2127	428	3044	1952	2229	705	4459	5430	4096	2007	1333	4041	1742	1610	2155	1557	2167	1499	3280	723	2447	909	98	982	517	561	846	714	96	602	86	329	1735	3687	2797	2105	4321	1160	544	1686	2527	692	1107	1568	2606	599	142	488	1836	1459	2222	834	6644	1153	1365	1370	24727	734	1737	1555	1820	100	186	839	3081	844	223	508	1001	323	2010	2370	3862	960	423	2387	1202	5971	4077	828	979	1204	3397	1760	8619	869	211	4597	387	1791	849	1863	462	5429	586	1089	3862	393	4347	3202	3214	382	4500	114	9320	1042	696	6335	132	2358	1880	1472	550	6429	550	133	1205	595	12448	6265	1482	240	533	351	1518	4531	1628	508	2810	894	5177	680	1420	3579	9198	2187	1202	709	545	593	602	12030	2458	1492	12001	2655	4028	165	454	164	168	5814	141	1587	1180	15537	858	123	2885	783	654	1269	1883	1180	1985	1010	2033	2242	5997	755	1778	797	1279	1073	2816	876	2003	1959	1033	1601	5705	2148	5462	1593	2136	1411	456	1393	124	901	366	541	559	818	4961	1810	7923	19567	16305	15257	427	961	576	8413	689	1987	1296	15660	661	177	1033	1401	6252	1488	3029	4738	11056	908	2955	1078	4962	1028	5015	2714	2181	480	985	218	1176	2987	3793	1152	797	5991	1639	917	2501	437	581	1564	1100	4852	1466	115	129	1250	270	132	520	8501	2025	929	150	962	358	1236	433	674	101	5145	8501	670	1486	506	1558	68	7420	920	1855	11705	1171	1041	791	572	972	2382	1615	552	3485	1508	310	1426	2115	2993	3057	4270	191	1307	168	1211	4510	4121	4608	3460	3901	952	661	1822	3341	2353	1430	2385	267	2292	3131	619	1945	1503	1572	1909	1945	1201	3320	8064	1621	3751	825	863	1013	2100	1737	1515	501	2630	264	1497	1697	864	1385	1825	754	2211	652	1842	448	411	809	487	709	2481	1967	1193	272	462	919	839	315	970	399	9487	586	1573	810	73	609	215	369	253	586	1211	773	1192	88	525	796	82	2002	6535	626	786	824	523	646	4801	1068	206	3911	890	1644	524	1339	2818	604	810	232	787	6591	1342	625	942	4321	2433	636	1533	1049	2773	438	4069	1556	3122	2850	721	108	516	631	1641	1182	5586	1351	1949	2564	1742	1979	529	1198	4444	2311	276	242	688	3985	644	711	1927	488	11928	66832	1071	5920	3178	5705	2883	177	7178	6408	2364	2032	1236	305	607	2606	455	2006	205	379	2279	306	1142	427	1131	3232	4199	881	864	819	2602	216	114	482	416	103	1135	1796	3431	54711	1804	966	3240	340	785	1438	49	740	355	375	267	644	5493	73	3796	786	4645	358	2794	2561	3095	4545	2989	183	387	1011	1102	419	2255	321	1141	993	1306	831	482	675	1862	575	3172	11393	1772	1266	99148	2062	3123	1192	1364	2604	1150	1771	123	1044	918	1533	1897	1638	732	3737	180	1463	12155	128	30375	1205	1375	1140	526	4090	924	1964	108299	1255	511	976	3412	158	1794	5007	682	9140	6083	1718	631	2225	203	420	1203	176	4374	950	1511	4443	1163	2553	2764	3118	5262	2635	1405	2934	552	184	492	1501	16614	2324	6055	2059	3541	4624	4276	2350	4303	5372	2931	1404	1709	12374	2416	1910	575	1388	1577	176	759	482	2540	960	1092	1250	7276	7566	5096	4758	3641	566	117	2565	1947	5815	366	3113	87	12165	1376	473	1394	888	894	1877	41815	51	444	2396	1335	314	512	5025	157	1163	2837	148	119	129	154	687	1204	1228	146	2434	10961	1139	1465	694	496	567	5459	727	287	11787	4673	12292	545	1325	2777	6693	10283	1565	1008	421	230	869	395	6714	1341	131	4576	813	3274	1778	1792	500	956	1242	1334	360	3426	2348	1135	1010	513	1734	1362	293	2107	2154	1580	589	18059	611	3303	308	701	1054	2448	742	1283	1838	2225	1377	5029	3152	1067	1221	584	1623	2910	1580	614	105	835	736	1668	1557	1279	2029	744	443	2350	1678	252	637	388	947	1142	2636	789	3811	5969	1409	804	747	1786	1191	8230	8723	3949	873	747	102	12828	1262	6197	2381	814	2731	1626	3813	10270	1772	2672	119	1385	4912	5983	1593	1238	2024	387	12736	988	384	1475	1301	692	389	203	1558	1849	3244	458	2185	452	127	199	3741	5668	500	1224	929	3579	3928	2760	3133	442	153	4551	449	1652	1266	1454	8218	1747	1346	3775	448	2181	460	3196	440	2152	692	1105	6465	1633	1180	2930	2387	4901	2468	863	1461	1082	285	1165	1985	722	1869	758	437	502	5259	153	303	1223	955	366	1411	307	1121	220	1386	1477	587	1798	666	1687	525	8672	19203	12948	127	1536	457	1889	2687	2237	1938	3360	3204	14500	1200	1578	1035	568	4437	2166	2134	293	219	55061	212	1844	498	5087	263	724	2906	809	1208	465	488	1100	876	1768	516	1561	584	1566	1546	472	1548	1513	513	4422	197	2119	1990	470	2145	632	2631	5903	640	1382	677	486	2928	1246	698	693	1430	253	1353	3731	1092	1584	478	427	1487	2079	1921	599	683	259	644	486	1423	589	3045	500	437	2275	1066	261	1401	2313	469	1850	4523	1517	2470	781	424	1333	248	646	3751	2376	1277	4292	48	309	1261	504	75	1562	581	26600	321	1673	581	749	333	3406	898	873	249	253	715	577	1928	1553	222	906	465	1261	1359	453	1096	2555	1268	164	1299	252	611	714	631	2545	2678	2009	484	132375	892	495	394	1426	910	1412	1315	2569	458	58	6001	2629	7884	335	28759	3099	891	261	2428	701	890	1564	11164	3034	5761	1164	403	2118	1198	26174	3563	22490	591	1152	389	768	141	345	1542	868	551	591	68	289	187	1809	26351	14765	704	71	549	69	267	545	147	553	1325	536	755	561	1449	2809	683	416	3983	1781	2354	219	792	433	517	1440	261	1487	8002	836	1767	2223	337	1130	1813	612	97	1196	266	177	284	1589	737	2086	2635	733	605	473	1082	1183	1408	363	972	476	1390	54155	8629	21307	1026	1410	2093	135	1851	466	931	3696	3899	487	596	2601	17751	250	726	2288	362	1335	414	268	2356	503	15098	1046	344	761	347	941	312	675	1212	2124	7325	438	13050	1738	613	1670	2527	2955	8326	8824	3267	6779	2655	51423	162	812	1046	1364	574	5113	1315	566	699	1018	6496	745	12665	765	1513	6072	21	5181	6962	808	240	1398	167	2725	1987	134	2955	601	1901	262	233	2538	441	18316	560	1003	4619	496	2138	3091	716	752	1552	104	774	287	2343	1086	411	367	1585	1999	936	2818	835	559	417	122	1028	374	685	2060	2587	1739	489	79	164	807	186	1813	925	36701	40511	608	1606	694	1733	145	110	777	2122	993	230	1368	358	212	1860	1595	2300	74	391	837	186	404	1413	949	4829	220	1748	664	3704	208	559	2879	2492	809	694	218	162	260	104	282	581	205	6826	378	4873	3630	84	1061	820	333	715	1672	277	2097	228	1996	2492	2046	2471	877	353	36	975	263	5635	13969	492	1040	3453	2334	2949	622	385	653	1644	61	237	370	80	534	300	389	1649	997	116	3915	285	3145	200	144	2205	888	281	1743	1855	367	359	398	4287	2504	1574	9089	168	15403	19190	492	810	703	1268	1018	1805	2049	1253	1658	1932	2811	2798	3588	1020	3030	190	228	2027	314	970	2851	2866	5006	3802	1796	433	141	2908	801	255	752	1135	100	236	10240	1232	259	1766	1439	5202	2734	226	3006	2161	1983	3657	2187	1610	674	8353	11248	1855	6091	2618	70	281	5475	3508	2115	1505	7323	1879	1478	970	1502	1146	2248	1447	512	3337	1897	304	1006	4552	789	443	1299	945	2141	2551	5276	1487	388	1524	147	209	2305	1557	1049	3254	1596	782	1295	20689	3981	821	659	698	3451	913	2728	1417	3106	232	1379	5491	402	229	6432	1837	8907	10201	1986	13793	1962	214	318	4966	1098	4079	369	693	2046	3206	78704	520	598	1542	3101	1453	811	1136	1002	921	742	727	148	448	2185	662	647	3856	1152	71	1624	1774	13567	2330	2427	5614	1825	1520	1555	1524	332	795	1103	1078	629	318	1127	3021	1052	353	570	1154	8038	1232	3291	112	623	558	2994	607	2662	2654	1440	1143	3166	683	1400	1604	3238	2404	5396	419	247	541	1911	1088	955	1066	423	1196	1058	1835	88	1099	1461	272	2860	637	172	444	349	391	5073	2480	2161	765	913	5200	130	732	3524	459	1057	911	3062	436	1113	1649	502	458	451	477	308	455	292	232	699	360	150	689	3916	369	1177	2283	1637	553	492	554	749	676	2332	719	1382	1168	3146	6002	1436	5722	1431	738	200	976	668	1352	2430	1447	2331	25233	2048	239	1631	88	776	1073	3332	494	1186	1148	2922	1315	1396	2067	145	2839	502	3626	2327	1569	5316	557	924	1213	1172	814	6015	2961	990	358	79	1406	225	762	1211	2287	1344	510	695	616	1118	232	2785	150	1153	122	692	285	3263	6390	623	566	8545	790	205	1299	608	452	686	395	297	368	874	242	163	1397	141	178	1812	1078	368	503	3795	3496	92727	299	5292	3242	10459	3550	2480	120	18136	2211	224	4935	1615	161	484	943	387	2528	1051	363	458	1624	8017	594	3498	469	1091	351	718	491	2398	1918	3135	660	1053	2602	671	12646	2708	3257	2215	1905	390	2340	221	951	19317	2697	1385	493	16248	2236	344	3462	6485	315	104	2142	810	908	343	696	404	993	210	3679	1884	2822	4634	344	10555	2015	1525	1598	9785	1692	3386	1037	2443	3574	1108	5085	325	27798	34565	22398	1904	2744	250	703	2019	8056	632	1787	1054	1178	769	2198	1942	4242	2253	2334	1174	3138	1989	3720	1223	227	1573	273	1073	4193	1110	75	3424	220	204	1451	966	3505	2528	1725	3222	2929	1226	1816	778	3155	1787	1759	1071	1010	2331	642	398	2856	5875	2696	1663	1211	2403	2549	5878	3061	952	537	782	3406	2842	262	375	308	1418	7044	3632	322	554	782	1601	1448	1398	1152	1979	407	2888	2368	2908	734	860	15383	4354	729	12510	3495	183	4737	2552	5272	4913	9202	565	19614	1530	164760	15054	5730	6980	277	881	1779	999	617	4669	430	1172	119	1504	684	633	1606	526	2694	1138	1456	1549	151	785	1337	1150	854	3574	4176	1272	550	371	589	470	2210	3394	3103	614	9230	6540	2076	787	2115	7396	863	498	1379	1802	1668	975	3251	1285	687	1807	4623	177	166	5170	1083	2140	2282	1713	941	2428	1709	1329	413	2387	620	1245	669	5026	2805	1300	160	932	1368	886	1226	1964	1831	3410	1042	1625	521	2233	1278	1803	2002	691	102	287	380	3487	1409	2071	962	211	1271	3504	2029	6485	661	233	544	1134	524	962	1033	581	1393	1321	3382	356	1204	1299	1223	2384	342	1890	2034	655	1562	302	2579	495	4445	2170	4329	2115	1915	1512	2917	7806	404	4243	259	1073	1922	10725	4316	13667	1185	8479	1128	3319	609	3734	1533	449	1202	1537	1009	1697	145	30232	122	2387	494	632	1028	157	111	4061	10189	217	296	1422	1775	1739	1502	3038	3035	1092	2296	1490	1831	2726	4039	2274	835	455	2937	2270	1095	743	817	183	1925	1757	1033	2578	1836	2305	1562	1439	1090	878	209	416	1219	1202	2736	697	479	645	1342	506	473	194405	5728	698	213	197	4421	4105	3367	582	731	320	2840	556	249	269	310	3840	1448	154	5434	620	1726	464	1596	756	151	9201	1967	484	5455	881	634	431	670	187	5886	191	1323	2091	837	321	1791	626	259	939	1305	1148	1466	1643	323	1385	1356	177	118	1166	1502	329	2403	363	1500	181	1030	600	1126	447	1066	1206	290	1149	2855	3371	314	2243	302	643	849	243	312	1929	323	2445	1123	516	2950	1291	131	969	2643	1475	1222	5298	757	115	92	739	85	272	631	483	467	1505	2141	3179	136	1939	1948	1475	1508	593	6606	2157	2699	1724	2655	25073	3621	2433	313	346	416	2146	1707	20	846	4850	952	1321	3025	1628	2230	1341	1584	279	220	7806	4988	2224	3060	187	232	1622	1045	715	3118	2748	534	214	6705	378	1244	362	3113	2969	1642	1473	1759	4398	1385	1724	2834	141	1727	1490	5164	574	201	1371	1228	2892	725	2282	1638	2696	1787	3170	9461	9157	8616	5434	3811	12912	1950	2774	1272	488	988	128	816	620	474	1229	1017	994	62	616	627	751	632	524	122	1645	477	4329	298	2432	838	1952	249	722	1583	332	348	846	451	151	597	412	2032	3328	197	226	239	123	272	3057	2381	401	2550	1426	2460	1673	1141	1101	474	1561	4345	170	1866	686	376	432	2610	442	1435	2488	834	218	583	1080	1415	1251	212	187	859	204	1327	858	934	1146	624	1666	655	314	422	2321	1058	3805	1196	1955	1019	2809	1602	105	1803	1613	1272	870	1047	4571	314	15372	2823	453	1354	1572	527	344	228	248	10462	14097	9588	464	465	624	544	3158	913	305	3019	971	467	794	1780	1543	699	1091	1430	306	878	254	2493	3750	2745	1603	9	1	1762	195	180	191	372	380	2685	1896	383	3993	3143	4506	185	1955	1221	1262	370	430	3147	102	291	529	1189	240	101	189	153	288	875	533	247	242	228	184	538	631	574	1989	1587	242	271	350	154	126	284	154	373	212	421	276	229	188	815	506	346	163	366	297	370	2673	256	406	288	2701	1106	1197	300	307	366	123	235	284	639	2738	369	411	241	350	165	553	300	542	926	891	506	521	661	862	1087	679	1060	148	115	1064	1710	1058	892	966	160	611	244	1026	1274	508	560	171	198	265	148	588	421	1489	761	281	1214	668	1497	1086	279	227	334	216	105	139	119	180	1481	681	480	491	331	103	1144	777	400	614	938	335	483	484	646	280	1043	327	105	230	138	179	573	81	132	452	447	323	232	349	109	1219	850	267	190	367	1102	95	267	183	191	296	343	477	212	100	280	308	729	77	185	870	305	701	636	2207	985	323	1226	239	611	242	455	107	392	169	150	455	904	106	747	103	321	141	198	202	260	466	301	846	698	184	392	79	255	133	98	112	113	582	383	116	185	294	444	94	305	96	246	134	510	285	252	2287	414	113	1799	181	422	131	83	286	2265	150	98	144	159	165	1049	155	810	1169	547	78	376	253	597	3374	859	737	1252	620	152	1564	174	475	2012	3438	388	113	189	244	1516	193	141	538	778	1270	238	290	174	333	558	376	647	604	427	202	880	2338	310	160	160	1048	199	498	409	955	1117	471	81	362	447	942	181	339	138	425	1289	91	2476	80	98	98	456	718	402	315	256	149	170	296	1424	102	153	184	293	199	145	777	623	246	148	221	475	438	133	51	309	631	250	174	111	153	366	523	157	450	218	3203	2559	439	544	624	461	680	1166	1046	3010	1921	125	174	208	132	709	410	210	282	834	318	356	171	582	113	646	529	903	374	593	294	2474	2105	3183	6125	2002	1125
1	82816	884	18825	73971	119	2008	699	65602	755	1774	1888	6959	14726	1491	2077	712	2659	10166	3174	35571	7580	138	2199	75	3257	11560	474	4427	399	7512	1515	9317	11168	6633	1646	3082	99	481	471	197	20661	21473	673	719	11454	1477	161	2341	1617	13573	1931	2577	5303	1797	3694	252	3559	2762	8563	2017	346	2037	967	737	15364	541	5148	334	14641	1607	3846	1549	2891	755	2601	804	497	18	2787	1989	6440	576	5714	478	1749	1137	1890	24737	18562	2436	4043	4254	417	1921	3062	339	16970	4047	18478	31990	336	1605	1105	21055	4276	3452	5009	4298	1273	1124	631	446	240	3750	7215	4653	10140	3248	645	499	5348	1804	536	701	1270	1247	24267	10898	1585	5292	4469	255	1534	10771	2886	24430	3883	326	34219	285	3169	16216	15411	5211	10603	196	4002	9837	7138	116896	61005	866	1092	15036	16526	2020	5079	3455	9264	6153	389	208	383	1594	842	2208	2413	389	303	508	725	932	128	1034	191	606	2685	2547	496	482	156	4933	881	123	135	26	312	917	158	98	1425	386	109	235	3894	65	105	410	20108	571	792	202	105	614	1227	642	1637	701	336	250	61	1224	426	2720	9331	2348	71014	338219	119113	180803	10952	44917	2462	41001	9716	10746	6172	1065	83	3086	600	530	221	1444	204	1675	977	678	473	6665	2200	2661	331	814	727	3020	11912	199	275	171	2301	774	4833	252	4972	5252	10695	367	2001	2391	544	163	2966	117	1488	40	4201	7111	1758	1298	4455	8033	9722	4947	2358	8270	48	1108	3275	5606	90938	374	1372	1419	59847	12411	2898	10469	16788	867	558	438	20144	12458	5412	113590	981	1094	387	7528	4242	10108	3614	2890	2331	1587	2577	7187	14400	8408	7053	678	1991	1890	4184	350	550	2010	1368	1323	3198	760	2306	2279	1225	13049	380	76728	2388	78963	65366	23949	22416	4402	2390	2131	2471	303	5931	3742	9391	273	729	17558	57150	714372	11406	1012	3103	151491	26	24129	149838	95696	147075	54522	426	79277	6837	23606	1537	8241	12133	13716	170986	2329	1012	144	477	299	1935	1121	1673	12	2709	3718	2557	639	3580	1798	625	1783	637	582	5065	419	2792	315	1010	131	120	1082	726	70	3866	1614	368	1889	3889	285739	4234	1933	2607	1081	9399	309	71	221	524	1384	107	369	457	211	2977	8297	191	4480	273	3419	307	1001	269	7674	3559	5341	2951	1290	6362	1991	27944	852	1411	178	486	168	762	46926	6963	223	64	4002	3405	638	181	1678	1780	607	1113	1309	2688	2638	1497	1584	1600	339	363	6855	137	601	283	607	2413	709	293	1580	471	2975	309	1031	1020	384	1211	1296	1150	167	92	245	959	332	1489	15	1438	326	82	1356	459	11017	588	3262	878	4009	3310	20326	409	1074	759	683	6492	484	10739	21896	1508	5819	11753	10677	11549	2355	260	840	181037	2698	5560	6775	646	6307	3957	297	173	7447	4723	11269	13986	4429	3222	9248	3252	394	3227	184	1083	597	315	450	437	508	191	920	597	607	2508	641	1071	267	196778	7386	7688	1627	15181	324	4224	511	105	380	33053	84316	513213	739	10043	511958	86	501	396	185	218868	1386	150809	173	194222	2782	404345	12267	4046	2506	139	7213	2835	18073	501	3448	1073	11963	3799	2077	1753	6469	1934	1860	1654	668	129	92786	1659	11854	4273	5792	470	242	8874	26861	6684	9892	5705	5306	2548	5813	5690	2166	5027	1390	2703	2223	28381	1300	979	4265	125	247	3207	195	1640	877	283	1587	351	221	547	527	411	4983	1017	323	890	174	6288	148	945	473	4033	327	13177	3357	3177	178	3794	6505	17388	368	1272	514	2048	36	569	81	1059	317	307	557	1851	1900	758	1744	879	3926	2336	911	51	156	78	1209	2999	872	957	4006	2660	4252	310	709	781	216	536	2259	870	2714	938	1980	2262	1236	11387	9709	5777	376	3871	3134	1781	903	1285	3287	652	1232	71	1778	189	649	241	4833	833	132	3469	4212	7177	3851	5123	12169	1552	6942	390	1612	1126	974	3866	1221	8002	1351	5985	5188	343	965	609	866	1678	634	3580	636	846	797	507	3908	695	1011	2243	497	217	1308	4447	3418	1874	211	46194	42204	3327	2429	5228	604	3973	33	2355	3818	9	20506	667	300	17816	53	23737	357	440	2776	1087	2310	1795	567	1615	461	319	946	1293	3601	1625	7268	8340	7924	5709	1493	1473	721	371	1940	7548	1301	1987	290	3104	2114	2159	1395	1567	923	404	1995	1052	5391	4030	3342	1188	1823	2884	2609	779	10505	316	3803	1249	2761	3015	993	10673	24227	39399	40	511	15395	433	1112	1889	4022	3434	4403	5076	6562	844	6590	5573	5127	10828	21559	5044	3828	3407	3398	3836	3231	7198	2195	303	3048	246	1558	388	259	101	2107	851	5032	1218	2396	534	9626	2433	2445	5576	2059	2395	3889	730	1471	1177	197	3166	9803	1562	7943	515	5013	129	1129	728	759	903	2412	978	3241	645	64813	134	1602	6228	182402	847	1314	1620	667	4	149	617	13851	2560	2051	1113	2274	239	1266	407	196	65873	3921	3732	119	4057	229	1384	2500	1571	1734	1157	1608	11969	430	1314	9977	2158	43	543	481	636	5058	861	5019	287	370	3389	1192	4141	2985	1700	341	443	1480	1443	1237	1850	1726	49	450	715	4428	10089	187	2532	23436	2100	1792	2243	3545	56	226	1559	3056	313	1925	7835	3472	5153	980	315	14554	1	708	593	4249	974	2583	6593	353	771	2619	950	1222	1568	5041	638	1129	312	2707	1462	14371	324	47	1183	4467	84	483	1669	3809	143	2239	2233	308	7145	9755	25134	1062	2248	1117	157	939	3334	2785	473	4888	1054	9577	52	1689	1829	2539	2133	626	775	16552	755	253	3511	278	302	911	340	2814	2243	522	1779	7366	2811	1323	13569	1247	574	326	723	5275	3346	3223	134	1047	2927	468	819	1013	10052	1698	2934	983	2393	1239	1075	565	3564	218	267	1016	6674	1857	350	770	523	2445	41	3129	857	276	8116	12529	151	14622	1490	2587	542	122	4035	623	1751	1057	740	3702	14299	1080	10236	1436	1099	137	778	1244	2370	2123	1563	542	1097	220	176	4090	786	1728	1232	4945	2854	523	423	990	3307	240	4688	6982	2088	1096	416	102	612	201	1951	744	676	610	395	390	3241	943	592	240	313	227	1588	18	305	397	877	844	809	366	1159	6514	4113	2629	317	1270	666	295	181	184	117	61	1239	1067	1414	572	1009	103	1928	2645	1125	276	496	1495	3934	731	6851	2815	857	3979	1684	10549	11030	5676	9044	293	1438	617	197028	15306	386567	717	2973	11096	3290	1478	1552	221	585	773	1828	3161	71	377	2307	702	24229	549	549	693	202	789	367	44753	531	1599	155	129	391	690	1245	1542	581	465	842	277	1771	899	7515	534	157	433614	439	9210	412	178	734	219	246004	37343	839	9631	387	125	73283	461	5225	1082	2921	2365	208	107	35259	11543	3286	926	1070	398	1107	719	8754	7833	268	709	910	138	709	2729	28006	17471	16446	2448	215	89	1141	316	2355	89558	3069	1792	190	1216	1414	3551	335	276	263	1230	1379	1786	334	3599	270	2650	875	394	82	96	133	70	45	1169	2922	9032	121	2863	5370	9544	788	16671	141	7209	12047	16285	774	72520	4247	1233	575	1835	1320	3038	2913	263	1377	1064	1636	1712	1453	1688	4169	3772	49655	9198	3128	328	5238	378	115	5377	377	675	2169	13509	7882	771	316	6476	4121	8771	1812	179	417	434	1315	2505	2616	2296	2131	5225	4132	1046	3647	1399	960	561	627	1299	3445	791	831	1253	516	959	6921	224	47039	1098	318	495	126	1017	437	736	406	1079	71998	196	2978	22520	331	559	174	153	1593	289	3625	3198	2745	177	1894	691	1000	3459	1770	302	3259	114	979	337	36	1275	3150	1957	421	107	2841	2147	490	650	757	49	1341	482	424	191	861	100	382	810	1402	368	1322	471	3863	3652	62	470	717	1047	11063	4422	1246	999	375	864	1798	556	210	116	1838	1251	858	686	305	706	238	368	952	2197	1075	467	230	1102	1907	951	1952	782	1158	1319	183	5493	106	439	126	279	178	222	1770	4269	299	401	958	157	4078	12332	348	1315	2353	78	71	1146	7039	942	1153	2904	19	1802	1753	2623	1159	1409	7710	746	660	1642	324	266	3705	6422	23807	7354	7919	5792	74	12233	8746	1042	954	125	19102	6280	2242	310	12951	395	480	129	387	289	222	412	1376	2349	1787	252	263	1158	2094	19500	313	267	700	132	3759	943	4019	14830	1879	314	351	1098	4248	238	22133	2578	220	18874	7438	391	241	69118	180	28028	1751	235	306	325	1090	1540	2140	224	7251	4119	1050	1312	638	3636	139	7454	3194	217	2505	70	1021	79	340	3323	3507	7612	2194	1493	7694	6202	6787	3653	238	362	3845	2113	2806	148	3744	396	248	2250	131	215	274	285	173	4019	82	424	5218	1052	61	1703	157	172	16714	7124	325	3209	485	1183	3061	2284	988	1853	837	1652	864	846	209	2070	3789	3273	1285	1350	5821	6238	2750	361	459	3252	779	10089	4081	53	662	989	845	401	1123	137	155	215	20266	855	765	95	2671	176	5567	605	4395	140	5342	6191	3368	2761	2810	313	7930	388	1458	983	254	380	3885	824	180	718	118	315	104	103	1008	205	177	744	891	97	1748	402	890	131	101	724	966	752	1202	553	2589	369	363	94	2489	295	1161	1100	2455	88	639	160	611	128	298	972	3320	71	3643	51296	3375	715	745	955405	44862	4543	43059	997	506	2052	615	585	186517	146	2850	153699	58919	49053	12981	10774	70925	73017	27182	5025	6058	483	3503	2297	8184	1429	355	152	172	1659	423	784	82	904	2076	5006	4159	2160	927	1209	440	877	1917	5654	3617	607	12390	1664	1328	2763	2515	6085	457	469	6623	1148	76970	552	4989	2000	1348	183	4291	9318	7420	1644	173	3270	5002	355	2710	2521	2629	3095	428	5334	2263	6897	1500	2797	228	11	756	72	307	380	1053	860	7079	129	154	83	245	905	205	5187	2889	1747	1976	5358	1286	6906	3000	5997	401	983	1778	9934	1830	3334	5242	618	191	1065	1723	2698	769	87	5026	3224	85	234	510	418	3723	1425	1040	2873	145	204	4455	1072	2613	828	4073	9186	6024	1121	1613	24728	2822	449	324	384	470	1790	72	48	635	1375	207	721	526	2	6044	305	2678	4697	4008	236	71	1787	2536	1247	1496	714	5522	2723	1485	1866	481	6890	693	793	1915	3290	8259	7742	7434	11	1320	3411	4022	2416	34371	751	488027	785	2268	102	3115	17687	1443	1424	2034	464	11860	357	396	166	5989	314	1726	29	15473	21248	379	208	1326	108	2738	244	1723	15875	686	2814	468	7619	1364	2259	1607	1002	514	2475	2930	1904	6490	3923	4942	3196	216	115	3687	852	98	1446	650	1260	1480	9178	1940	10529	2146	1989	7815	3558	1314	902	1361	1105	1416	336	254	1056	70	100228	4450	3613	410	4397	10887	9930	2083	88	593	2108	4698	1997	2690	2140	1343	443	113	1420	954	1138	1409	4107	1155	4118	1600	481	2819	13240	402	20776	8694	10110	7786	13683	993	3817	2729	1895	2741	4743	5161	1181	1589	9176	869	735	2311	634	642	4484	3748	2030	1088	4859	1614	4968	2956	576	298	1965	1702	2988	3025	3550	1191	515	1395	662	415	13207	4972	5850	7070	8986	7049	68	2391	5368	4168	5962	12877	75169	58921	10070	614	1926	665	4965	381	1205	3458	23492	3388	1446	4392	682	1485	10213	4454	178869	3414	2639	1860	999	2206	3725	10544	10094	1523	132	1832	16955	633	2289	2186	920	1532	3515	29079	1507	4111	4204	1455	28969	3260	4179	1753	2751	268	1461	666	330	901	346	4024	5111	333	13219	121	2004	341	1267	1759	15303	7333	653	2858	1165	756	9470	52	125	160	20513	523	45314	506	3506	2735	44850	4721	1750	2355	200	134	410	749	2962	199	6021	6514	1718	733	1866	1932	1788	1109	7032	403	673	1744	489	4019	890	35667	516	805	7845	2138	618	1715	3069	519	6630	232	3066	660	2379	2057	1312	7849	7531	733	850	2869	20854	60	2353	17196	2622	25079	1799	17662	300	1325	945	6248	12332	68593	6113	105588	9523	11462	224	6805	6590	174	13444	9109	544	121	801	616	2826	4598	2247	2880	5271	2862	2303	1230	1805	8996	1519	5555	9217	2835	1141	765	919	937	765	1271	3899	2721	988	1751	1133	2748	1333	1552	1278	852	581	824	843	1530	109	1244	46513	5218	1201	2335	3628	322	14516	1022	77	1142	1433	274	6863	4088	4236	2219	918	1797	2368	1164	429	10263	1634	563	1222	659	60375	32	358	17	1023	394	66	7854	10712	36520	594988	4356	481	716	1507	122533	451	3418	168	1292	903	14614	676	4401	2	15255	4516	139	5238	2602	590	75847	4603	2706	4405	2500	482	584	234	448	2708	2201	1662	2845	1388	33	564	7254	7843	59	828	699	2280	2341	11832	9594	2219	299	1851	4989	2746	2520	3893	12642	107	234	92	6343	271	274	3795	364	516	5462	2422	8878	3250	1725	714	677	768	499	3074	8817	4983	13155	3412	423	1220	1630	362	597	1073	380	241	237	1098	567	1161	2247	4193	5248	5081	2275	3652	1642	1602	1086	1096	229	296	2753	884	121174	1440	7752	1721	17388	1850	4966	342	1030	611	728	3700	867	16693	438	4577	1098	1012	6608	1067	194	112	11493	3763	2445	1641	892	4208	4513	9166	2374	1363	560	1243	10669	2649	3257	7308	2912	2262	2671	28830	1007	566	1327	3704	769	4780	1893	1253	5186	1988	764	1075	11529	10491	1904	1354	279	1435	30059	1276	4449	2205	978	649	159	227	578	294	3091	1681	1933	3425	2297	2237	112	77	2387	5175	1214	3143	6511	3675	814	342	1707	1373	120	1948	4743	5630	190	1090	3236	1619	205	659	300	877	785	1806	90858	3170	1958	997	6805	2730	1543	909	1269	357	19851	16676	2207	412	2090	2930	1117	387	11620	3835	2738	2487	4296	1292	1688	1161	680	2546	1208	3405	2696	1248	2720	3666	6917	2852	13396	890	134	2617	2348	977	1631	850	1678	1611	691	2051	1735	1419	1646	1263	2286	537	133	607	1725	6576	7873	487	2914	80	175	2197	3188	153	531	566	5785	1548	6587	12215	436	1010	833	852	1805	959	145	910	447	307	445	16822	6309	6901	71	4685	5844	2829	641	3875	2771	315	1706	8208	1550	3721	1970	2793	2542	2527	2653	2011	681	1044	1637	2365	1007	720	1287	204	11503	1689	893	2130	1383	5663	2680	476	457	700	683	960	399	2337	334	304	252	54	2032	6169	1594	1409	782	72	3834	1234	5321	2840	317	157	631	2712	828	1339	3111	539	1395	665	165	410	200	2128	1202	1941	885	851	3969	433	941	1020	1473	2173	2426	2139	1752	2727	2441	7029	2067	599	4326	2911	265	994	1651	2066	4359	18778	3861	367	2166	828	1889	3469	1578	2176	1888	749	105	338	55	3794	141	556	33573	9824	8148	161	1103	2098	343	1682	668	364	565	424	10	600	59	7186	611	957	9260	1136	376	16198	2268	837	578	908	10233	265	327	1355	7523	84	13361	167	400	2278	546	80	473	3833	3259	1461	2873	1387	10867	2188	1279	3260	667	3804	7280	3681	2085	2177	2314	964	369	166	687	3243	904	314	799	2074	186	305	189	1744	2474	2376	2851	1922	147	36	2690	7457	8481	1523	2867	622	20132	4977	6906	10535	42192	7177	18954	91	6322	209	3379	407	50	11410	1083	2840	8530	3062	5562	15950	105	1718	2132	502	82251	2	4145	11467	214	16339	69227	1323	2247	424	166	617	246	266	184	994	4982	19346	215	157	382	609	681	8046	6478	1208	275	1795	4014	31	1370	84	4295	949	1735	929	129	1640	139	31512	2359	2150	13311	6181	595	28181	1028	3186	1643	1885	6296	12314	745	1181	4425	3053	1718	2021	2292	2564	5638	3833	1950	8675	15944	10385	10288	7958	2640	6339	9188	8157	959	3072	5951	11615	7392	9845	4418	14953	982	2464	122	1201	13483	416	847	30615	32005	3606	9127	12834	14978	28	3405	8885	13569	541	5193	2679	1569	1032	3335	145	229	1	2173	264	4818	844	9516	240	2632	1293	28	1996	779	384	2222	2210	2848	6221	1720	5	4683	2885	913	198	78	719	2113	2034	79	362	103	189	1559	1450	4220	85	709	6170	477	2557	1097	476	385	693	2676	1253	159	31917	40	289	1017	2580	956	12804	9888	902	986	1016	1366	10828	1077	65	1783	5093	3029	997	33	2845	3892	1711	10814	4387	529	1250	369	96	560	7332	2899	862	922	16	2508	1614	20	327	49	1395	1756	46	209309	18111	472	2014	13930	868	166	16	3395	3565	677	5099	8506	932	1367	3808	8803	6773	1004	10772	1662	1837	1331	2050	560	564	306	2350	307	12091	1719	11435	2873	391	1096	2817	655	6202	7670	5079	2280	1192	1768	9594	6965	16511	402	154	975	736	8362	1110	1168	201	4830	1865	2608	2980	5817	3893	737	4208	17176	36208	6886	1551	2920	11063	3255	15528	602	284	142	418	1399	149	485	172	452	2336	717	2161	6257	962	454	113	1114	2671	2164	171	374	973	3248	1887	1175	7543	1244	315	1075	2884	995	571	1205	1728	549	1395	637	1276	1150	2594	2833	750	1280	1155	1576	278	6193	15837	6691	9681	24241	361	13237	63846	682	634	55351	13695	1196	590	17454	2568	464	44679	62	1460	1257	99	156	680	565	2819	2917	13833	8108	1744	474	735	2358	268	1693	494	393	7948	141	323	597	1791	274	3661	1267	1742	244	205	532	12462	1325	1874	792	897	843	933	655	229	2249	352	941	1531	1803	478	869	1657	2050	2319	1347	217	3523	181	261	4101	4652	3422	994	416	572	1012	204	2234	971	352	1799	2090	979	1024	883	1756	388	1258	1267	1030	228	2450	2053	6252	3749	7225	954	10895	2575	1019	305	507	4119	2534	2316	584	1284	307	2220	3458	42	37	682	1365	142	361	601	263	547	265	3728	1629	333	193	147	203	755	940	9755	3934	2558	410	702	102	1244	456	420	177	49	696	378	328	494	183	218	7821	793	1579	3578	2506	1802	35701	4721	514	3203	701	1419	11048	461	19014	302	4300	380	323	349	319	610	829	9900	1929	1572	708	524	819	1700	227	366	1229	1986	1336	8985	872	69	384	507	1697	1019	634	2036	1335	4228	174	1895	1656	814	12159	1989	774	763	2181	768	833	859	565	688	193	813	9051	1863	2662	2390	3658	1603	677	6640	595	949	486	1763	1918	269	444	7	3907	13367	1776	96	1175	112	9515	5606	1324	189	4549	4335	1988	1097	1423	923	5071	713	424	1762	155	5866	1961332	1231668	213	244	207	2703	439	6942	413	1199	51	281	981	854	10	725	7386	7976	1001498	4444	322929	1195	116	11154	837	423	200	295	177	1938	382	843	927	113	876	1755	8269	611	479	132	308	4673	342	2337	5270	3772	4810	3753	5282	9241	355	11805	1487	445	699	967	4365	1357	432	5954	208	294	27509	4167	5541	7097	10030	6756	90	2250	248	426	589	1904	1192	99	476	268	418	65371	3543	54829	114	3439	345718	2902	3398	1794	5071	1258	8015	4585	6361	27	1627	314	2073	514	111	1513	2022	1402	1119	3867	1046	3050	1022	769	1566	475	2124	459	922	9597	2952	2507	561	943	4874	165	2343	6085	3853	3921	3997	1705	303	1235	353	397	1077	550	1045	1272	332	953	136	1937	1019	217	1151	1436	196	1200	13942	1602	404	22861	28687	2130	737599	3072	1437	5965	2500	3588	5175	6447	1278	376	1546	13667	5748	175	59	290	240	138	1614	4875	2419	84	508	623	3256	2213	2216	86	1772	2450	86	88	2096	3969	367	5182	4479	100985	1794	853	15555	445	1263	15707	16116	4087	2267	26	1497	848	249	146	240	8650	8152	7109	2146	4360	145	145	3490	9817	2655	2942	433	9648	896	1672	9753	3262	14178	29747	535	126326	1992	500	163	4285	3814	1712	750	2215	2685	274	809	1433	106	2028	2853	1892	2405	64141	6170	3061	977	558	12993	5523	7869	7350	4350	3759	1098	1636	198547	720	4332	1456	1374	5958	1643	4955	1566	5695	7410	10236	6009	2003	479	1063	316	1238	3472	762	3356	14785	188	97	116	217	1009	1516	861	603	666	342	2168	1036	5209	3996	195	1988	6437	4596	1886	3202	1771	1154	9438	22140	3276	1520	102	315	703	452	3173	24642	1338	2027	2827	298	591	1209	775	606	688	272	210	200	137	172	3178	1375	147	1004	1705	920	476	225	20957	1620	125	1388	2160	854	315	2234	4945	310	321	1873	937	2862	5581	533	1343	234	94	154	385	6597	4484	3400	543	1750	5369	383	46	1557	6589	799	1417	24529	14787	1017333	8317	5899	10177	5656	4108	404	2530	290	842	2308	581	445	2087	4465	1293	2218	4859	1633	612	3180	3886	2321	12206	6852	1232	593	23898	32	15115	254	6271	429	964	6424	601	6545	450	5605	761	2457	2358	4622	814	100	5927	9681	972	114	5241	968	5517	12633	2018	4049	514	3563	5765	4497	2657	267	585	8943	3677	7370	8206	2031	3824	2940	1895	2452	482	2083	6200	2541	3713	6333	16408	5941	20144	1684	591	489	1221	2770	1632	2887	7361	69	39555	25	983	1756	4899	87	474	3933	19411	270	1530	795	1704	621	1092	817	2950	3220	1676	366	722	648	1665	661	46	798	142	1049	326	267	181	614	362	5760	56	9593	1979	39	94	566	4473	31148	16750	184223	62352	16452	34	96	470	422	4250	120	164	4054	1183	10403	907	3034	165	3476	104	27598	22499	3217	614	1038	17056	3265	686	4103	1509	2410	558	7135	2874	2037	13237	5448	1042	13980	5173	67878	2289	941	1765	402	18291	343	4326	5850	9945	17822	119	533	8215	7152	648	476	1463	2378	1074	1236	3607	937	1997	418	156	926	1463	2879	3221	501	196	497	5211	4045	1702	1372	651	4201	1715	1707	1760	1425	705	2209	593	285	100	236	2058	11392	4745	120	144	1405	911	1762	561	841	6447	921	233	3554	18662	3824	4642	5534	671	4455	88	3707	17776	1474	19148	5294	3823	2575	263	2807	13365	14261	12435	12179	23	19	24481	379	324	3834	2312	1398	439	782	405	4695	634	477	392	261	425	5820	98	422	689	680	5050	3577	1285	3112	1327	1215	604	673	1664	170	2196	410	3678	1630	721	2693	2196	531	2165	6545	754	1106	1008	974	32275	2266	4340	43465	2112	916	1475	1682	834	3374	2450	1207	9247	216	3239	300	1202	78	641	2657	1146	162	2066	2393	257	228	1027	1853	492	761	13572	1543	1369	32	183	13834	5574	1383	656	171	147	278	1006	74173	465	5652	4199	1487	2207	1633	18842	4859	234	184	2795	1685	5702	3915	153	675	25682	4318	3278	3848	2958	3740	6416	2267	3226	2935	9639	3055	173	1994	4322	706	1744	1238	202	128	2136	47	308	909	445	84197	81641	54129	2447	978	428	6282	6501	1413	763	2661	182	16153	6926	2400	1082	41973	11491	79	1166	5175	3148	140	1623	25838	2047	1199	10237	1798	81	2891	2496	1431	5088	2225	1691	17525	2798	8384	44763	1635	5571	2463	1885	356	1624	925	331	1604	7353	3260	138	904	17735	469	9395	5012	1447	608	56832	6375	267	4137	10885	4249	11193	6868	279	3103	15541	10857	9470	6576	17556	8507	2077	3924	3303	139	616	1801	520	1456	2188596	5535	1905	305444	582	31796	105506	1489	4369	650	1550	2485	1160	301575	925	687	39706	1878	3543	377	9978	2816	518	1416	69148	289	105	1190	11953	11303	2162	264	545	2411	48499	41434	1695	126	2651	5906	2268	13271	2820	430	356	135	42697	2319	39966	863	3461	1277	82002	1185	30	216	1531	627	2683	1191	306	6074	1017	79740	52	31756	14695	4629	1142	315	2014	367	2020	22030	2378	3079	3350	10311	3089	11177	1208	53	5420	30324	839	10459	174	10404	2498	609	211	26426	2097	5047	14707	779	8220	1076	2822	206	1641	8615	3728	837	146	8647	1006	300	67	3003	33564	28589	1646	4276	2827	5340	143	2549	455	1456	443	3227	595	151	1198	249	1064	1938	623	421	7098	4793	3787	353	7512	1311	1488	934	1938	1293	6175	243	15105	71697	7787	988	32671	6057	775	4378	780	479	485	863	1210	1375	412	591	232	696	492	361	1185	1736	4334	78	11	13	12958	18	167512	13943	1908	71079	1664	53	7913	1934	840	728	376	719	80	210	15967	1009	767	2376	424	1564	270	1801	360	160	703	1168	2403	446	15500	752	556	1121	2314	2638	308	178	1034	149	12218	800	1167	2500	974	611	182	585	822	16425	296	101	1371	8515	12607	257	21	7829	6920	3801	842	5367	1091	6920	2846	3108	1722	5425	2263	8764	403	4500	422	3228	1153	355	308	1540	417	1057	4697	928	127	1839	670	707	1214	576	696	982	837	631	440	267	1727	2696	46968	4908	6267	5001	3310	2090	1122	7600	790	1573	1488	1632	918	572	648	2027	2418	661	1297	2335	3642	5173	5031	3095	4653	589	367	127	346	544	554	489	1846	17488	272	4244	58	4642	587	112	901	4057	2183	3122	2149	14043	1278	2356	248	4033	1548	873	4413	945	13284	17006	2899	827	5988	2346	690	1617	36	102	2774	11921	181	3745	536	189	4607	4734	393	3726	132	140	228	369	2045	4551	1418	160	352	1272	695	3115	254	15554	1284	2339	414	235	486	5379	800	72	135371	151731	119738	264710	85	442	35114	1037	2766	3205	55	512	1143	1073	20243	193	789	1987	3983	1986	18757	3799	2744	2729	1375	359	2407	8764	400	334	74	293	1045	1449	1243	2105	4240	1516	1293	119	2081	2281	3013	1265	216	125	255	9179	3860	2791	5724	11520	1280	19173	2195	351	2263	750	831	2287	6486	2875	2953	1158	1920	952	1788	1238	518	842	1309	112	1749	259	490	559	311	2686	264	340	69	455	133	4080	2168	318	1057	32	93	145	25	229	145	1885	551	816	638	121	103	1116	2061	4025	3129	7739	1386	260	164	659	301	931	15185	24354	215	2303	1130	5445	1537	1854	2848	3150	3102	5562	3426	1916	3289	1688	1309	1125	1759	4139	3596	5085	639	24181	1650	4928	729	2638	3937	6763	1073	2551	371	796	1013	438	370	174	2212	4064	1622	1942	7558	1824	101	2555	1068	262	7118	118	4463	851	2755	296	70	4040	3173	157	87	1586	3359	10732	214	260	3171	157	2807	118	615	202	384	4560	117	173	5620	83	249	2649	265	342	3255	890	832	5211	1980	511	172	6996	2379	2407	2290	2173	10636	697	217	5025	67	46	17345	16233	4225	6487	6579	823	369	1181	636	2148	187	963	168	426	1604	1682	3861	772	3611	1292	496	587	77	179	673	3489	133	926	1205	1723	6028	68	788	9	157049	298	3960	2418	3567	3304	3488	9198	418	944	18	2655	379	1146	1455	1085	853	18368	22	11	15073	286	5392	158	389	15117	2806	2552	968	2750	278	640	750	3501	2971	282	380	728	542	73	5849	1202	2654	1455	14954	878	7888	167	16214	15862	4342	5805	1444	3158	1411	23197	26809	793	3997	8863	2485	7259	2254	19	2695	3341	2175	2587	10334	200	235	501	2736	1037	56442	5689	287	1801	359	971	855	473	384	12564	958	223	5518	743	1079	469	28246	1591	11423	10429	1707	7092	3066	721	1465	734	385	1879	341	1703	15218	8292	1693	2023	3096	131	2254	278	27776	4495	5340	1106	364	65	6857	2552	699	4618	1031	66	253	841	1114	713	244	329	96	368	372	2610	744	2055	474	8428	774	7359	2829	1345	418	551	711	773	67	2407	155	356	7438	405	391	954	818	1050	59	820	75	7535	5233	2343	334	9439	485	459	3670	607	18147	27011	1282	2747	648	3321	804	880	924	3730	444	17317	627	858	494	2162	7716	835	1711	204	458	1788	2744	4411	168	570	833	321	261	19	110	1009	139	413	594	159	472	317	179	766	286	117	902	110	267	2615	291	400	110	329	147	402	1403	101	241	1023	866	499	889	148	927	9182	6879	788	513	4690	78	821	167	1510	132	72	464	1096	282	4817	128	5257	6777	12527	521	283	8267	241	539	2927	885	328	1467	711	32731	1020	4678	377	608	170	72457	4238	1266	33	2580	10481	290	2718	6911	9401	189	12	826	439	3241	123	378	599	1040	130	651	72	1367	294	61	372	1424	3885	1581	4033	4102	334	2020	11051	1005	3585	127	324	5514	33	383	4000	1841	416	3395	467	1065	2090	1445	1213	502	5677	2026	1090	1160	3663	1670	494	1450	794	3192	2727	379	3511	180	339	582	573	1535	347	6323	1700	1871	717	3104	3290	121	1483	575	67	787	130	565	660	77	2452	1230	2709	3118	2968	2177	1960	1171	1140	668	528	1787	229	1689	1777	18418	995	1255	2480	253	657	2255	6874	1397	59	1246	187	1171	1890	1643	2444	3179	3945	680	700	1582	1093	5510	7143	1749	90	1790	115	912	1506	536	1388	290	10091	777	1570	1467	82	1815	973	417	1136	104	490	70	16133	2940	4087	246	5177	1561	4671	3920	2784	1387	2343	1744	2131	7946	763	16157	22107	498	1168	2571	560	1064	2721	1682	2856	2337	1468	1065	3677	2274	1399	493	6202	92	2228	1622	3156	2145	934	552	233	1691	990	13193	253	319	1406	5593	1070	1898	1547	571	6848	142	46	60	4540	4185	1522	4286	315	717	458	139	570	1591	5343	5044	1351	978	375	1709	3396	979	202	2934	6521	215	2573	1990	5877	2864	1539	385	2802	876	1448	1926	1850	3281	508	153	714	544	7508	20860	871	939	3747	590	108102	1991	5851	70	350	11026	1944	2837	1825	5524	2446	2930	3706	2493	529	3168	1466	6882	98	464	4900	4139	15501	280	2013	1085	1472	6679	2153	2339	1355	1114	4996	14107	1409	474	123	14188	15879	85	860	2702	3797	1596	1786	1519	2434	242	695	2435	1586	1000	1904	70	2055	805	1167	1568	12340	23129	21168	370	7478	838	2176	226	1163	243	3323	2917	215	993	1481	3195	819	1079	1428	4168	1740	1754	2312	3233	989	1013	463	1048	765	882	1285	5656	1698	605	585	1228	4111	221	295	2141	933	418	2578	2050	1875	798	4167	39	2612	1747	3479	311	825	208	413	2686	3512	3928	32	956	9277	2034	422	4090	1133	337	654	1135	767	875	1792	241	376	456	2164	4956	804	457	1243	310	1120	379	15423	7698	704	917	142	820	462	1457	1787	2452	68	2420	787	1300	1180	10505	334	4554	604	1305	1692	1068	1575	1237	334	650	1400	1094	11029	2763	289	12371	1045	198	975	4412	748	5015	60961	8622	7101	709	15333	2198	1266	473	294	922	5731	773	393	186	9988	2050	3660	926	2145	3443	2616	421	1237	1359	936	3005	1321	2762	729	1078	216	195	678	430	1057	259	429	437	126	686	2089	5257	1229	6138	4320	1219	945	15889	12801	2323	1575	1929	352	4462	1304	61	2767	436	2124	5345	1351	14830	2627	2396	6995	1232	6706	585	23898	823	327	1483	2472	322	411	3271	489	33	1013	2176	140	971	67	90	802	1599	1055	891	1255	870	122	561	1877	5471	7102	738	795	136	4241	152	741	1897	2232	1679	358	2099	2364	5194	10360	170	712	289	342	738	1470	5657	5820	3573	1950	2556	2267	869	2188	939	3663	1606	1608	2111	314	741	2461	415	1391	14947	1397	458	907	3910	2593	1230	2081	933	213	207	350	15399	4017	85	1440	532	1540	3170	2110	6496	2337	3258	2973	3257	1985	3302	4920	3179	4476	2057	1449	2485	9603	3844	3616	3388	2602	2442	1793	3867	1871	1531	6204	5621	1410	4218	4647	3102	2021	3782	2840	3040	221	4113	1370	654	4460	1385	5919	1691	1559	2529	3593	2922	2335	2381	2205	1905	4599	4531	620	2676	8554	636	3696	3558	2627	2716	277	2393	2954	5454	2806	1377	1687	2481	3558	5572	544	5281	1000	6029	1862	1041	1320	217	1515	226	759	1550	1148	55	1007	1675	2599	610	2625	1036	693	178	22996	139	15978	471	3351	2989	215	20599	5616	1207	559	124	1136	109	710	7181	9464	1658	2320	644	1097	6920	7742	10233	748	617	528	459	2542	2601	30699	655	212	728	811	830	3053	2467	1118	746	3948	893	2008	2965	504	2010	9100	1617	445	66	2206	3970	1082	2158	617	565	211	495	4673	1985	8479	4556	19098	14022	1936	1212	1152	707	580	2140	1596	1096	8353	487	1955	5099	10679	5060	597	418	203	3208	2842	62	580	203	2352	2189	65	118	4671	2119	239	3602	3163	540	9515	41438	16509	20078	748	21668	702	1898	264	11086	815	255	1012	3523	1234	31621	7559	458	2125	825	178	539	3309	1517	2778	300	39	361	3621	509	2471	306	5048	698	558	482	1230	1983	1573	1087	1091	1910	347	1740	1928	400	5282	823	1603	863	1218	709	4464	5793	890	1161	841	18839	1741	3937	1689	13708	1700	1477	332	2033	1471	4350	1616	4466	427	11630	225	530	2860	8286	7116	443	12420	1153	1130	1208	277	1964	9007	2574	1361	355	2378	85	1940	822	1105	388	820	3216	465	622	2758	1358	334	346	366	469	20114	323	174	1513	851	211	534	181	1346	2042	2170	982	291	1594	277	2341	252	4790	740	744	1512	26253	4147	2261	4194	2589	27781	1024	1934	2550	8736	2959	201	10394	190	319	2056	10244	3203	87	623	2434	8688	1205	4049	857	5119	7192	6288	1722	7814	4808	3008	5071	895	2964	3081	2909	2867	2804	3568	2060	305	3482	820	1168	4662	5914	4423	1808	3207	3719	3022	4378	4876	5225	2272	3356	6737	21147	4154	2507	3978	3495	3578	4337	13202	1602	2197	3379	123	1574	1878	1269	2573	413	8712	2565	2101	5323	509	1101	833	123	2384	1956	5607	2759	252	5267	1416	4523	1120	1408	2378	4847	3266	702	117	35	973	144	3123	1123	211	914	1634	198	1195	3417	97	37467	6136	118	5258	2514	12395	7012	6613	2623	2164	4955	1427	421	1320	287	1868	3868	902	3694	1048	868	1348	1988	1464	2565	244	2123	4555	900	519	590	1956	2470	2146	1050	3585	510	989	1433	4880	828	529	1105	770	1964	382	552	2934	18198	2835	2457	4547	3279	827	4621	797	1059	3206	691	1096	677	428	1102	3425	1577	255	1342	116	3481	3110	2498	1397	5977	505	741	1263	879	264	5275	11392	6340	92414	10811	1159	1827	2603	908	1126	264	1779	3525	513	617	2588	1874	1317	768	7148	1220	2030	3806	1284	8697	3058	3097	556	1717	1681	2906	2569	375	264	1666	229	657	3840	2095	712	67165	338	409	723	1126	3701	4003	468	2903	175	45	2168	7227	8954	823	81	458	2622	185	1034	1360	3651	5	217	4863	584	709	1703	4840	3710	6664	3065	4465	771	863	580	858	1711	2373	7497	415	762	844	252	4111	40	146	4229	1530	7423	3412	543	442	56	4367	54	184	116	7737	420	118	62	1706	2576	2224	2783	3421	4261	1908	552	3792	1253	1392	1281	3310	381	1303	1051	359	262	1267	1184	2401	3176	551	609	2007	293	1175	2000	968	1023	2637	853	1289	4498	1203	3128	1692	42325	5587	22810	5170	666	1513	4457	170	1926	380	932	788	5300	1719	1150	626	159	1709	2886	1371	153	205	5567	943	5047	1285	2337	111	438	3843	7525	3373	274	1297	2580	2742	969	2000	1495	1388	2186	3562	384	766	807	2192	1399	2909	1837	3036	1021	4840	1162	4429	2206	635	2329	932	3068	171	378	725	122	17791	2183	3206	2093	766	7606	19486	4396	57	3371	2203	9512	3628	697	1401	5231	2427	374	943	770	9704	11005	1731	1365	3341	168	942	3637	77	1452	560	2330	3066	148	170	449	84	2176	312	12157	4599	1523	2705	778	4608	1388	222	2797	118	589	1341	1188	622	61186	13096	1401	1902	28985	29705	10166	107	65	2385	1514	1879	197	144	32	94	1876	3965	145	1094	370	29830	814	379	8990	4965	456	1392	1623	17253	4690	260	428	53	1886	3701	587	1917	107	9743	238	1243	2736	1290	2313	583	184	115	12351	1657	204006	1104	4373	1553	1160	23009	308	6466	7501	374	244	2045	1272	9088	2096	4468	4008	3753	410	1677	923	91360	9486	812	4405	1061	381	888	5063	1891	734	9497	149	413	691	2607	479	185	143	3896	748	2630	1282	1946	984	2052	5959	848	44	7923	292	495	1156	6433	634	160	6	311	71	882	3356	1921	181	172	290	855	15205	1701	230	3424	8483	5461	639	1886	4540	881	951	1678	4976	609	660	6453	100	376	3511	317	350	133	2811	2266	935	297	649	185	6318	2488	1375	1810	854	8293	49294	16102	558	17873	14170	918	6913	11630	1328	582	230	115	1459	770	308	1087	4459	337	1464	1608	98457	22589	13773	3104	1809	4476	2532	3560	1289	247	279	174	57	23242	3249	792	6648	13489	50	1008	27378	3605	1224	3391	2669	323	2174	2340	3966	7612	621	656	492	4273	1650	160	376	244	1727	115	728	299	6328	380	700	231	154	1220	60	130	402	698	902	416	26	2352	4656	5540	3323	22148	35828	5161	16447	584	3805	7217	430	29425	15068	1442	251	4693	382	225	870	2056	406	803	4473	1198	216	2380	6939	592	3295	2979	1629	1132	11873	1095	722	3780	1024	184	91927	2157	5382	4540	11	14	469	193	922	3333	2869	16679	4690	928	1080	9171	4175	225	1619	865	1095	3045	972	1036	2647	2598	2469	12933	2288	2430	1628	4393	1987	679	1295	2242	2855	475	7782	2368	309	493	692	76	10609	559	1115	25784	144	1847	87	2116	433	2018	3590	229	260	375	7523	115	807	11992	2677	161	15815	852	117	5180	114	622	2656	24372	6042	1267	1603	3189	1369	12936	15435	7943	1562	1558	448	1072	1334	1466	2541	323	1153	1781	1824	615	2959	5298	1082	932	258	4977	934	1331	64	2618	7041	1410	6383	52	1120	343	1243	911	3974	639	2957	3176	966	432	5437	1220	1335	2508	5010	2198	67	84	1802	961	850	692	967	842	7739	1384	3250	3394	1519	329	642	1648	413	1881	504	2346	212	2140	1589	2077	1107	1937	4419	931	6284	1298	2285	384	550	3962	161	2623	9780	2192	357	883	1556	742	2033	444	1263	8715	2510	933	2214	245	1504	178	1044	4550	1004	3052	1694	355	9659	821	941	2884	1688	2234	965	17243	7981	1753	1241	2071	2826	3380	851	770	2150	5849	578	7776	965	108	1008	160	162	129	1649	9620	74	4026	3937	1603	823	3128	3610	2710	2587	2452	982	4730	185716	1500	369	69	1981	461	212	387	188	284	2598	441	428	523	946	97	94	63	1955	1280	360	185	798	722	8882	247	6354	947	1004	1987	1003	641	297	2314	1839	687	524	332	1779	1176	548	450	332	1462	223	42	96	881	2163	1563	2082	1429	1100	1137	244575	219	1039	13597	1870	1732	3295	202	1884	170	63	8038	5549	5458	1244	3889	1275	19115	1625	1200	1245	5341	136	71	542	1123	105	6600	13940	160	2364	443	502	288	1897	2094	3722	2887	212	4902	6581	531	599	123	579	136	5275	1613	13894	1063	285	2883	1096	615	6222	787	1382	2335	493	2559	23052	1610	7745	1455	747	561	287	51	1606	6863	526	1938	711	3177	435	722	2142	804	6058	489	7647	14554	2915	1158	176	2665	1630	2245	374	1201	657	645	1340	637	1494	1803	1130	4039	911	9092	3798	3453	1082	8475	3171	3183	1661	1289	2883	219	401	1981	6045	333	1639	931	1265	627	2144	532	3155	1932	607	4048	2102	1716	4289	6237	1370	783	46	16554	6972	9167	331	1685	1514	1091	65250	199	251	1106	203	451	921	126	573	3373	4796	164	10499	1565	664	9700	85	691	560	2420	5638	3086	267	1247	2248	2043	8164	342	24666	1691	2471	1171	10921	3612	303	1676	2323	990	1009	784	1855	2205	3723	2902	755	1671	5553	391	774	397	1940	1310	6518	6302	3624	8097	3386	1572	1294	2617	797	477	163	1180	1409	4854	5220	346	960	503	2042	1199	1550	558	1262	9210	682	282	227	3553	3066	1615	728	6145	3017	10215	11531	1568	950	51	128	729	6866	709	4519	2019	1066	1112	1822	845	4540	3847	2365	1411	252	2837	3228	4141	8013	4130	1437	1772	289	1318	895	2345	10992	706	355	1402	482	50588	526	4433	7129	338	415	237	935	965	39374	11457	18872	8430	8679	53457	26106	905	129	2484	2495	1217	786	59	1689	19	251	165	377	353	3250	428	2292	6721	5380	3030	3108	1720	27931	1123	917	3640	453	420	391	671	610	18322	1111	1133	1420	3808	802	121	2403	2587	2376	751	3678	1372	971	1715	21824	131	475	3532	17778	707	4560	557	4246	1152	8225	955	3652	1087	2150	457	1482	4896	332	2469	6782	11644	2042	399	1764	3839	1322	257	918	3392	904	1452	288	341	2007	831	3714	7680	7233	8626	879	119	843	825	75	1	156	62723	1830	3159	3345	2827	892	2782	878	1613	4573	4457	5183	6341	12230	5395	11010	10760	3187	8343	4927	17498	6877	6238	5771	6271	3089	356	7359	5709	5297	9882	1049	7448	1593	3275	3510	5108	3541	6868	10786	10904	2140	3150	5675	5029	2607	13228	7873	7455	6269	10523	1140	2616	792	972	1024	1215	143	305	1772	279	2333	10370	676	2537	439	5093	380	3302	704	2260	1270	1167	223	152	2518	10402	3024	38	31	30898	1764	101	182	3457	1265	56	74	8577	18100	4277	47318	5645	270	29	1454	2660	6815	2131	208	2407	652	785	3127	3215	485	2490	318	1885	2452	4786	1330	402	1290	342	27024	3880	3500	1600	5041	1154	109	39	174	570	1856	1148	1373	147	11525	133	7737	5326	6714	1111	1774	1352	1195	1739	743	314	457	2897	262	2460	1439	524	456	9045	938	611	5704	1800	2505	857	1523	3404	1997	5596	2993	361	3477	8113	9391	4681	707	6857	3084	136	1411	1112	452	1932	2684	1951	1391	4830	2309	6798	4271	5928	1071	1882	2897	739	298	1945	6471	5960	1834	5124	4455	9450	7896	1960	2186	1881	439	1097	453	1785	443	6979	831	553	1690	854	141	1973	1581	172	4	89	2664	2899	482	699	1861	1005	302	6954	2400	10511	11615	5018	172	673	12482	5756	1301	727	2823	3328	843	6549	1958	1607	567	1380	4833	768	202	518	1878	8284	851	1236	703	630	1027	438	4722	6282	17961	3879	83	151	606	163	252	160	79	1084	377	1530	6664	579	1647	74	1659	1524	3966	434	4281	2125	774	509	4439	6520	1068	374	875	5694	1265	2222	4502	2291	1693	2583	5006	240	4409	1157	710	35	2580	1565	865	3311	2475	2382	255	1001	656	793	522	2584	2476	607	187	2219	42037	4811	3907	2041	1302	294	66	1639	288	630	341	210	217	333	302	4452	108	103	823	336	536	4659	625	1510	227	888	53	1773	5459	716	2959	2520	2288	4229	740	4418	4725	1966	2491	2022	4809	2945	1976	481	2071	693	2674	1507	1577	1968	1449	2457	433	2428	1365	1666	757	4752	1470	2160	573	3995	1054	1097	4256	665	479	4658	372	626	2444	1869	1040	2173	1340	312	122	2902	553	1181	44676	242232	3612	1312	2050	4063	158	2063	1577	736	9363	125	46	1683	309	2114	1544	822	379	725	15131	2511	2581	264	1768	1336	414	3076	7882	14	326	13059	791	5212	79	82	998	234	2730	1850	472	8712	8782	4252	584	216	15063	113	236	7078	1383	908	9386	3928	1667	8950	1385	1941	1555	3146	1641	5520	926	419	380	519	1035	1123	5318	1238	999	846	697	47	2666	530	1316	1221	1965	397	4645	14552	291	1112	253	2657	2569	290	277	468	2367	4423	2197	2982	1196	212	1332	10422	1473	17794	35763	4830	954	2835	12224	1603	1944	182	881	1113	2977	6713	79	1823	5140	542	1372	1247	752	384	832	105	860	1281	3540	238	942	840	1183	4553	2477	718	2276	821	820	2359	706	293	2506	4358	1233	6891	15195	294	609	567	739	973	597	1290	1486	1528	9038	2795	4209	1354	798	4210	1370	1334	140	4782	693	1291	291	5919	2165	5033	172	556	161	2318	2513	1965	608	1238	936	1326	1824	424	1356	565	7969	987	603	1894	64	4598	3860	7963	2229	583	596	4129	451	439	13731	779	706	1977	698	929	276	3042	47	1079	3364	1650	148	991	1554	2768	5421	1465	6693	1777	937	1252	2201	829	994	1505	8775	591	1808	143	5843	4473	2639	2221	116	811	2326	124	3926	2811	129	2555	4817	14270	587	242	86	3060	1308	903	1247	1827	744	1080	900	2350	1071	275	927	575	13834	14059	26976	8178	13480	11323	338	2834	11982	23249	877	20301	1104	23262	10538	9381	656	19240	3136	306	110	207	7076	8059	11778	286	22449	9594	16950	19983	51868	28621	13179	737	15013	187	13388	5975	13214	12141	7181	21912	17255	14693	1413	28	37222	2203	28974	6084	2074	17174	771	32512	1322	24545	300	23323	15850	22944	22209	1743	152	107	795	535	705	2381	3863	3119	173	360	34479	26150	10750	20454	3844	12089	17005	18822	14723	2880	8954	18166	9077	16715	19684	8748	226	427	2393	4150	395	7858	12829	3902	24056	13363	16327	49177	820	2408	8487	1274	1935	2928	1463	499	2433	24946	17104	5694	5776	412	3330	877	687	1516	1713	8923	366	706	594	1432	1272	19434	3829	2207	315	1910	2446	162	2577	1680	1684	1802	2656	1526	2073	1150	1034	957	4766	331	930	509	821	1118	6605	2472	208	1340	459	2502	4423	121	2726	2113	116	7735	12086	697	241	26	504	1211	351	356	2089	497	1727	867	1083	1064	440	627	680	2101	5071	2022	387	1911	893	237	10018	4580	1768	1047	245	7382	911	1068	98	5901	446	471	193	609	1260	92	235	60772	18003	2010	319	398	2118	458	4001	4939	2703	5284	457	233	1426	2854	161	1086	465	443	4026	6375	307	1255	5734	78	3395	1383	4894	8810	4681	1710	9167	1135	3120	2263	1340	411	274	21605	3987	753	636	1137	849	4915	883	1339	2445	1641	2797	3526	4904	1903	1855	386	2132	2498	6295	1859	3724	2526	4552	1393	580	19550	10823	331	73	6592	29600	2263	1087	146	28	229	588	2266	135	295	415	23	150	413	154	2492	185	3008	44382	8526	2822	1946	5704	1474	111	4715	1484	966	2383	30831	21258	2845	14894	6886	994	1957	2922	8867	11385	1103	2081	515	237	551	8439	6029	5214	595	106	9274	2551	5913	9915	6585	2676	23444	810	9929	15097	721	9603	1136	8101	6644	2767	3915	2650	8991	6184	15137	189	21035	593	5220	3869	7915	6898	3108	2481	496	1938	21033	3764	16568	320	658	227	900	418	72	1283	1548	318	18	4334	288	2951	93	323	516	1638	650	1648	611	1271	2869	495	1730	29928	4098	337	2425	2318	8312	29582	1478	3229	307	1592	19033	368	14636	21361	599	18094	13669	7198	7052	13449	1831626	25038	12155	624108	4060	8216	24306	14734	3973	3301	275	682	225987	77460	2145	153	135894	112782	291446	2208	397	470	2234	650	2206	2218	1598	7424	668	1609	1428	3625	3146	391	3387	726	7385	216	2877	760	682	4014	495	7731	6121	1662	3835	10906	11134	7116	3300	5761	315	883	172	3078	6882	98	1389	650	331	1134	11513	1501	236	1675	4091	153	61	8992	1687	1111	1196	6241	2136	1150	1236	2323	4046	214	1967	1054	376	5215	438	2526	10196	3982	194	1649	17249	442	2533	5283	2457	152	5303	1671	2411	1491	315	342	315	930	1405	283	1947	2128	2109	2658	40	12755	4851	1017	46	202	2441	343	3010	10327	2023	22316	16221	1915	1502	370	781	4789	182	961	141	7867	511	11102	2538	2372	753	9961	16944	5336	1987	2295	8957	5163	1115	1212	2070	725	790	1735	1373	2353	2569	136	2737	784	3536	2550	940	104	1277	80	598	1199	2845	620	2797	7848	2190	977	871	2163	253	225	1441	3298	375	153	563	2961	431	1996	838	6838	409	1764	18261	24348	3	1204	1320	33497	1617	3074	2056	5851	245	1643	1798	4181	1460	1691	2204	222	868	1227	2993	1343	3446	29697	365	2548	619	938	5414	6848	842	17	13520	500	4929	354	11449	400	7928	1777	2345	7801	566	13211	15716	4249	224	13375	230	10692	863	1485	711	282	4071	2341	4241	157	13870	1782	92	2751	981	15921	15734	1103	420	152	572	2504	8453	3944	664	9656	1152	5875	247	1666	846	11941	2778	2001	1032	309	657	736	12165	655	3046	36336	1749	2318	888	639	840	835	4791	277	4505	173	42948	815	244	5592	161	1339	2854	2466	2429	2469	1577	4096	2732	8892	753	5685	938	3172	1947	5080	1634	7244	4244	1542	1923	10104	3753	12014	3312	2691	2506	575	2653	73	312	306	325	237	636	9779	1175	20093	31082	13940	50390	498	1108	936	7404	341	6895	1427	51704	1332	183	2303	1581	12082	2386	7662	5011	16682	262	2460	1275	4993	918	2145	2207	1032	2009	439	89	1300	4284	3920	1289	1500	6119	2825	343	4474	195	463	19885	1682	6559	8432	854	567	176	88	249	92	5035	1670	883	172	348	331	1954	193	297	63	17566	10043	719	1263	299	1862	2648	9980	9338	746	20811	277	304	1049	1844	366	1812	1907	5	4750	2942	489	1610	3300	4200	3433	2209	301	405	300	1510	5294	6196	5914	3967	3028	1886	1376	2757	4425	3001	1950	9485	110	5010	4402	1215	2685	1320	1446	1289	1512	1154	3656	7560	1684	5391	1600	968	1119	2322	8338	426	104	3588	364	1980	1773	729	876	3221	1629	2228	546	5986	1162	399	1364	49	1027	3066	2846	3334	289	464	933	856	545	2018	98	21029	346	4250	377	116	444	144	167	319	4322	1509	495	2256	207	865	771	99	2510	11194	1511	771	801	1205	848	5112	2258	225	5502	1383	4479	680	2934	4946	1077	1301	487	1351	8517	763	1172	2290	7240	2093	1498	2069	1327	3277	194	8644	1284	3742	4328	522	127	581	1741	3630	770	8997	1062	2802	3623	2956	2669	1118	882	5088	1751	125	234	2837	1421	685	575	1720	193	74231	35100	839	8690	4336	8669	7774	36	40652	13502	13629	2920	1435	367	611	3487	846	1537	63	187	111	666	28	2418	2631	4032	5802	1176	1079	1398	2740	212	1453	166	469	429	720	2486	3482	18261	117638	1127	3173	26	961	5274	184	449	623	569	727	901	4079	80	9387	1533	7217	124	2394	2582	4708	6398	4450	714	44	2166	608	254	1805	239	1359	28	99	96	425	273	2705	223	1045	7603	4260	1323	251280	844	6116	1424	2064	3518	396	1080	261	975	537	303	3777	4201	1839	3896	744	2025	14295	72	37256	1059	1562	1669	2587	17303	1182	928	42034	1598	1230	925	3577	360	2955	1905	875	3532	5203	2464	959	1758	538	186	1429	600	3807	265	3318	7965	2201	5110	7358	4727	10084	2731	1454	6081	36	289	787	1956	13298	3049	7455	2651	4525	5488	4571	4548	6253	3566	2418	1767	2827	22756	2627	3527	648	2159	3513	53	1975	613	2006	558	1050	1562	11233	15542	9595	9922	5636	869	780	5640	2422	10129	703	3889	123	7882	1381	1060	2347	427	2215	2658	50437	17	131	5002	1918	1167	275	2219	153	1370	3691	327	95	105	156	761	1492	1993	402	2210	29895	2945	3475	704	307	1429	10932	375	131	19569	5673	34811	128	1426	5646	11446	13271	2265	1111	1623	374	2260	1976	24294	930	156	4949	887	3143	1435	2297	549	2201	790	427	383	2531	3520	998	1081	947	2158	494	169	1498	2933	2259	77	21430	838	6453	947	1651	1455	6140	989	1260	1447	2616	1049	10303	4845	1747	1064	234	2286	2544	2267	853	391	516	563	1768	3435	933	1633	1354	112	1584	2586	251	355	808	2155	1997	5379	889	5767	8474	1581	1348	1256	1877	2468	550	603	12056	4259	329	24	84862	2609	8745	5114	1631	4682	4271	2511	12312	3517	3859	199	4209	7016	6390	2257	2239	3798	523	26198	1863	109	57	1127	8	805	384	1581	40	2311	849	733	2154	388	460	5299	8213	117	3133	335	6110	5317	3160	10740	140	874	7824	480	859	3346	144	4523	791	2077	5067	906	2018	195	63	769	390	234	1808	9927	2164	1763	4336	3373	5420	3073	653	5598	1578	258	1654	3855	1121	3285	1293	980	953	9319	191	355	1153	959	682	1326	315	1072	222	1601	1983	1183	1923	1810	3525	1329	3600	14883	32581	321	749	107	2176	2531	3712	2747	4216	3826	14165	2789	3230	1851	1203	7770	4336	5170	376	431	90785	270	2281	1056	11115	115	742	2053	1592	1038	237	301	1263	1144	2808	1045	2723	695	1742	2296	439	2378	1362	928	3417	31	3732	2939	913	2141	768	3525	8927	2148	2373	831	617	4914	1813	1116	2666	1845	98	3663	4413	1582	2236	614	873	1619	3879	39	261	15214	79	431	98	2351	768	6114	1818	197	4420	923	364	1081	2244	424	2829	5451	1359	804	2397	219	2336	628	846	2832	1137	1484	6380	552	452	4029	1200	111	2355	578	588	597	2864	879	1070	715	4476	536	1070	74	439	872	1396	3554	1315	408	238	953	1214	939	1119	1438	3356	961	54	1555	309	537	685	603	5541	5574	4351	1136	295551	1426	352	1371	4287	1303	1852	1803	2268	384	41	6094	3206	22179	482	45752	2002	725	54	659	245	1541	449	4497	1235	11053	3541	432	4297	999	12448	4447	24666	747	2512	535	1042	249	669	2377	1545	631	1269	480	317	246	365	7676	410	1129	936	741	257	701	2110	2452	780	1848	1032	973	1107	1930	2980	1251	606	7454	1724	44	1147	198	122	1549	2106	254	2322	2530	1844	1688	3069	625	1053	741	422	86	1855	314	467	190	1536	1334	4069	10235	1982	1146	956	2350	1654	2538	1120	2096	1076	2917	2070	1579	7288	1077	2305	1430	168	3188	459	1241	3636	3809	78	1346	3347	20815	246	913	4051	204	852	608	62	1834	853	15872	656	216	238	412	419	111	781	2501	4288	10627	536	11273	6733	1176	6989	5955	5744	11634	10883	4826	6539	3925	102695	56	458	498	5957	305	11777	1459	838	2144	1931	17670	2111	22800	177	2399	19501	351	8877	11606	2290	304	1415	136	4280	4195	152	3837	784	3048	672	229	4066	299	17953	1231	1047	5658	629	3091	3136	156	1864	1967	52	1224	716	5217	3611	1282	322	3204	3377	3942	7060	1846	154	1529	150	2768	661	765	2102	4466	3933	736	196	239	1061	63	555	1443	36658	95246	2385	2537	938	2726	396	147	589	1116	1372	250	630	945	611	811	1835	3151	208	847	1163	58	228	2371	497	11147	235	3424	1114	7893	184	721	8278	2775	2484	978	163	367	326	180	318	1276	328	9250	1331	6301	3870	166	1133	1410	528	1377	2814	1336	1268	127	559	440	1095	5928	2077	100	89	1809	346	10530	19099	627	970	1056	3861	3839	156	594	1509	2782	66	437	681	203	917	509	658	1581	684	193	3542	530	4964	89	1782	1569	699	821	1646	1925	817	2587	234	7269	2419	1690	5220	78	8785	7192	1226	1193	1012	2640	2432	2114	3328	951	2579	521	9581	985	8122	220	2043	186	434	5195	405	53	951	2014	10234	3312	1230	170	134	2870	654	182	116	1458	144	42	10570	1594	295	1509	2652	7390	2784	64	4354	2122	3135	4424	3297	1863	807	2596	20863	283	17325	3525	504	391	8288	6685	7377	1453	12397	3585	1675	2122	2221	2092	5727	3282	366	4281	1555	401	1520	5509	1137	612	1081	1993	2405	3814	13366	1303	719	1752	194	1819	4052	1963	1213	3653	989	421	5472	2974	3768	682	1161	703	2082	610	1904	4022	3978	221	1929	16811	1066	183	4169	1058	10046	2263	4302	14808	2477	27	100	7138	1845	9835	613	1420	1020	3879	133187	631	688	1818	3319	1693	937	612	953	569	1076	1251	121	334	2407	264	808	5509	1712	90	1458	1560	12938	1576	2202	7583	4760	2199	2230	1424	372	1199	2718	1821	1434	2084	1535	4042	1834	52	647	2538	3498	3573	1713	372	991	429	3457	415	3558	4204	1645	1127	4290	1107	2320	1109	5884	6643	7349	632	253	760	2522	1656	1719	1828	672	2192	2557	2733	353	1039	2764	334	5115	739	132	787	461	988	6240	2156	2914	534	2070	7463	95	1162	3225	739	1428	896	5842	370	2799	2333	399	1277	822	1070	918	1123	569	44	496	158	114	904	5480	97	1123	3953	103	462	928	1167	340	68	2588	1415	4892	908	3696	19638	1229	8030	1477	1232	449	2264	1202	2696	4499	1540	2661	17600	4485	117	2751	284	538	1000	2897	194	1760	323	1775	2111	2314	3584	1657	3883	2138	6141	4916	1123	5750	863	857	2173	2722	1356	29008	3633	2644	491	276	2860	989	508	764	3389	1899	674	947	1185	1454	260	4209	677	2697	797	823	899	5170	16548	685	505	10968	1136	328	2346	1601	858	5201	560	419	523	1611	495	144	3665	309	210	3356	4645	798	296	8348	1851	41832	128	4888	1151	12321	4162	2351	89	21580	1635	274	11573	323	337	595	2309	589	3189	1190	579	562	1126	20170	1055	4620	1289	1647	123	1665	610	2450	2312	2274	887	1107	4825	1070	19600	6024	5221	3585	2412	620	2438	483	1020	16125	3770	1793	1362	33563	3976	691	3781	3499	386	84	1788	1140	1848	511	1565	448	1680	357	6800	3040	1327	7012	72	11428	2610	1753	1940	19709	2238	2796	1422	3592	4871	1015	7250	126	68639	73663	42709	2426	3279	150	676	2942	10960	860	1877	865	1730	1315	2811	4454	9777	2605	3676	1733	4875	2526	5492	1717	319	2778	560	2027	6461	1078	1216	5341	193	384	2133	1253	5897	3815	3120	4903	4246	3108	4307	1834	3157	2027	3473	2555	1223	1950	913	434	2861	8094	3417	3431	1403	3341	3213	7556	3597	1878	553	962	5545	4569	4746	526	378	1564	9945	8303	377	1665	1559	2037	1826	1163	1609	2276	498	6743	4224	4364	882	327	17503	12800	771	15480	9262	1531	21528	4813	2700	1088	46620	827	21370	1076	120774	70270	1451	12731	279	912	2481	916	829	2284	388	1606	432	2409	440	294	4301	258	2726	1721	209	2501	563	853	2472	1373	818	10884	5748	2268	729	657	197	651	5089	7176	3621	766	18138	11062	3967	956	3295	19209	2686	597	2684	3444	3482	104	5812	2675	1065	2629	3769	519	113	7690	1219	2416	2126	1267	931	3632	2581	2766	482	3947	124	1809	777	5174	3371	2404	511	969	1642	1739	1364	2752	3963	3869	1260	2103	660	2356	1700	2450	4089	636	1	328	568	6311	1674	7658	805	438	1148	5018	2988	7940	902	354	857	2133	790	1920	1391	653	1583	1678	4924	795	1099	1517	2819	2668	183	2673	4992	754	4759	642	3878	559	5576	2626	4991	2786	662	812	2162	6541	362	5314	111	1267	1078	273	1866	25794	1557	7786	1471	6662	59	4098	177	195	1656	1701	830	1991	48	6954	73	5283	446	1024	1362	173	122	6890	675	66	272	1599	2507	1381	1579	3099	3915	1455	2079	5174	2900	3818	5891	2882	1766	885	4138	2336	2285	697	818	316	2652	3690	2359	3078	2584	4303	1584	1824	2061	962	279	576	4071	760	463	940	1539	1871	2437	785	1334	212141	12609	1076	197	1127	3624	5368	5932	1508	468	766	2501	667	322	286	325	4089	3122	300	14087	928	1734	402	1915	292	164	15462	3558	877	5653	1455	1102	819	1417	863	7806	158	5527	3331	1452	766	1719	758	444	843	2695	1660	3367	2632	332	2035	3813	294	141	999	4224	712	4019	453	2111	186	1478	1030	586	777	1993	1698	221	2533	4071	4224	379	6151	594	579	833	498	363	3728	230	646	2673	832	904	2356	17	4405	4955	2427	2395	6560	106	96	360	1327	21	399	974	1605	457	2337	1100	3546	35	2574	1545	2203	2381	1050	8573	2856	4366	2747	2639	22325	4683	3854	22	503	678	4154	3101	13	2136	5763	1134	2065	3739	3299	2263	1974	1113	211	358	11162	8359	2421	7131	682	375	1321	1268	757	8156	3494	734	816	7610	728	824	858	2427	5571	2524	2939	2384	8637	1994	2460	3547	300	1929	2190	7859	503	2498	1795	1844	4799	1093	2679	2426	2981	3158	4349	9689	17711	9642	3679	6397	10253	3013	4132	2652	196	2195	244	898	599	588	890	1679	929	133	918	1136	565	1875	461	180	3416	330	15645	369	1810	593	2366	436	748	2764	494	149	344	863	236	732	503	2311	3436	365	484	324	309	499	4420	455	776	3288	2684	3589	1907	1393	1784	535	1876	5628	363	2397	1281	219	446	2671	937	1846	2257	975	513	893	886	1467	2547	670	172	2348	57	658	1622	836	1738	218	1305	401	258	707	2896	2479	5674	1455	1024	1504	4956	1654	285	707	1664	1169	2529	1836	5374	487	27637	3686	425	1099	1470	1102	696	219	30	6600	11742	11024	560	539	708	470	3003	1534	682	4480	822	494	2115	1377	1583	1281	1548	1871	250	1082	11	3060	2787	2437	1835	1	92	3063	463	472	279	813	536	6742	2535	839	1457	3506	4057	317	1749	1371	2009	476	626	3541	422	123	630	2245	189	107	125	189	129	953	672	486	168	240	292	594	678	599	2932	1759	246	344	135	208	160	429	126	671	210	607	263	195	190	1568	442	944	205	767	248	587	3485	53	855	230	2767	903	2676	618	503	461	105	435	303	465	3841	394	397	201	434	80	839	267	548	1397	724	903	362	1208	449	1060	493	2142	49	203	2576	2467	1888	956	1672	136	921	169	1115	1732	609	753	43	175	348	195	1074	424	1817	158	124	839	713	2322	1581	231	236	667	437	98	147	29	122	2845	947	313	614	178	126	1504	339	2538	799	1908	420	567	947	813	325	1655	466	116	131	67	219	1053	247	181	630	260	421	222	258	131	3183	1028	520	100	467	1694	70	490	76	10	375	458	637	296	95	69	484	1440	205	67	1445	255	1091	1090	2054	1789	87	1524	523	1152	69	836	31	451	139	30	348	208	66	613	184	483	300	237	151	252	489	52	1093	585	1060	499	119	287	150	20	58	15	729	768	31	405	392	635	124	421	234	43	91	417	331	178	2039	1389	128	2255	28	561	48	43	294	1474	29	147	42	202	292	243	193	971	1873	588	39	832	329	1187	5568	945	371	2253	916	92	4753	231	588	1760	4909	403	44	136	34	2025	136	263	1393	393	2548	571	383	257	1216	558	336	438	737	356	241	660	2019	329	115	153	1637	398	582	409	1370	1726	1026	134	247	503	2021	128	362	136	591	1793	82	4120	113	28	76	519	1071	559	201	179	561	107	205	1793	150	252	201	332	80	170	766	495	220	191	215	78	701	116	152	869	560	80	5	80	114	395	575	1298	445	160	5418	11082	675	1246	1064	822	1920	2187	3795	3058	2849	504	188	137	176	86	687	479	323	700	460	309	210	252	697	440	885	1057	332	729	203	658	1895	2454	1758	1843	2633
1	24641	110	4350	259891	405	2552	2363	3516	148	1989	2411	8413	9333	2003	1513	541	933	1073	3740	3295	3265	90	6702	616	1084	189	1310	460	36	1376	1520	366	505	5103	1138	1928	159	435	1374	265	3739	6444	772	1128	10217	1653	274	88	5518	6123	1441	1253	7568	1145	3814	1337	17	3172	4559	1540	1326	4319	1536	695	3065	511	12447	185	10683	2784	3638	612	891	1902	1847	1422	1372	75	2543	892	2774	85	3495	910	3026	1310	929	8850	23768	3575	7213	1467	43	1447	4034	7	9434	20232	16026	49911	957	1254	1144	11012	8084	2416	907	2136	2244	578	795	1156	325	6114	5598	790	25724	9667	488	123	2972	1738	425	3449	1603	713	8047	4066	786	5102	13864	3694	990	7062	2087	22397	4271	5523	9310	105	674	5563	7697	662	249	5803	10991	971	1413	151399	85208	60	1399	5082	28545	2597	5980	4204	6831	4327	454	168	377	971	464	977	3371	346	684	1040	272	3526	145	361	920	455	2072	7608	582	269	694	728	820	611	356	458	500	737	186	220	323	7	240	566	2859	284	2171	915	29268	462	256	211	105	456	1812	1175	163	31	288	165	1261	3539	1354	2550	5277	1101	25923	29555	977	951	10222	7439	1101	24252	7907	7758	1297	1230	1626	2679	629	698	493	2012	519	2501	1	26	60	8596	2380	1225	428	1264	848	1434	26152	320	274	115	1793	793	3325	365	6103	3363	7510	54180	2027	1471	1178	307	2336	347	1617	208	1627	3462	1279	931	1203	4534	1376	6347	11055	7685	48	969	1184	7277	218193	298	2539	1371	109185	718	1467	11482	5958	609	1098	514	8221	1346	2938	127583	904	3682	133	11250	3643	6485	1668	905	2615	2552	3236	11980	3533	2891	4239	396	581	4606	4371	983	67	949	1700	4572	3364	1599	2749	1429	2097	10678	564	2634	93	22280	23170	29449	3787	1614	1744	471	36	89	6465	5387	8943	127	412	8053	5568	7698339	3266	3545	5052	68905	122	5410	13407	45430	1	5810	968	9000	4008	2010	2430	386	5635	57960	257949	10509	549	120	245	92	2787	673	1127	533	3036	4555	1657	1010	1916	1153	342	905	1338	451	5492	739	4937	109	715	130	327	919	46	3141	540	1570	557	3096	281	513972	2602	2315	1993	1042	7196	149	1309	1516	324	659	545	343	603	4876	1300	1554	198	3130	398	1585	584	541	307	6473	2898	4512	2900	795	6305	2077	18315	474	802	22	1159	220	1063	6643	14330	156	12	1946	5132	880	84	695	2472	332	550	391	7094	1632	1014	5046	653	1341	388	4271	350	250	201	434	1614	67	51	199	1210	2355	85	389	237	445	82	2302	2051	542	1736	541	964	710	1613	906	1843	530	270	603	703	4319	1733	6950	1120	6368	2851	35893	140	1222	744	1250	6982	550	3543	4659	335	32402	15712	6970	6687	1920	867	7005	20836	650	9957	3486	2233	5374	3520	463	275	8988	5322	5047	16928	7067	1395	10010	2864	334	1786	208	566	605	500	380	948	427	1165	703	952	6770	558	781	596	399	104291	7129	8800	2142	19919	269	3829	734	782	78	23693	441394	430526	8880	5471	148780	1455	1089	1694	652	125153	948	261632	64	737466	143	110221	51108	17246	18336	6193	28380	694	6989	1318	1201	710	2493	873	846	1550	2763	1786	212	1858	5342	254	530	780	468	7782	8068	848	307	6902	48411	10202	8280	7913	6939	5168	9161	3238	889	1571	913	2889	3325	6217	1215	5628	4596	121	756	1289	451	2847	351	581	1807	468	184	1126	437	617	698	1683	377	467	673	6467	318	6396	149	2107	1070	12693	6610	5340	139	3826	3946	4224	342	161	406	4765	302	1943	51	272	402	2	357	8110	435	648	7236	725	2357	1772	768	483	372	38	740	1107	2077	2523	2493	3036	4362	151	501	895	144	2062	2039	2029	1085	1962	2365	890	622	9938	16839	2735	345	1935	2798	907	541	836	1783	618	892	49	3955	196	433	475	3413	1322	1634	3640	8483	7689	7837	6064	8771	2925	3744	2041	7203	2057	1785	2589	1776	4632	377	867	2327	156	430	176	244	1770	949	3950	788	149	1223	624	1390	1134	634	2367	1350	331	888	5601	2278	1212	1768	32486	41832	2382	1237	18008	1280	2437	192	2165	186	2732	5970	1745	140	2282	1679	59962	234	175	4535	327	1817	1387	539	1464	839	519	194	783	1396	2678	22374	125207	4452	5487	1156	645	437	330	1687	8317	498	811	608	2603	1294	2338	1173	3326	455	1556	1321	883	5015	2519	2457	434	1139	1379	6371	30	5127	504	3376	1895	634	4989	2077	6891	75590	23584	267	1314	14757	968	2347	6067	12219	1958	7968	7123	6321	994	13220	9320	8460	5402	3455	3846	1708	1379	1977	4795	4419	3822	2007	297	580	266	1241	1986	164	167	2868	668	4426	964	1392	761	12158	1063	1282	8735	827	1358	4933	260	966	159	378	3946	3510	918	10551	1933	6044	1245	82	638	171	389	2916	1845	14	872	12953	79	921	3046	556353	1089	908	2374	1716	522	561	293	5576	2800	2964	1276	4255	178	832	307	179	16118	4870	3429	319	1909	253	3460	3926	723	2315	599	866	17895	733	1906	3108	6128	229	269	5318	869	5695	740	5104	651	10880	5600	1389	3836	4317	714	1536	183	330	699	204	1351	751	105	210	120	1022	6715	197	2047	13155	5076	804	1781	817	229	353	3135	4003	267	65	8595	991	4932	399	251	4871	1374	2373	1740	3359	1957	4784	1727	254	1208	1674	1831	1414	3226	2595	321	1837	641	3157	1108	10475	807	197	546	1849	260	563	1027	5359	246	1876	2367	152	6619	3727	5412	1177	2515	2789	503	795	2542	8296	1873	2932	3981	2588	690	3949	2480	3051	2123	736	5581	11736	325	831	702	36	275	174	569	818	1955	553	1163	4867	1111	1168	3501	1315	2030	187	1859	2038	2291	1322	99	1095	3613	379	795	1288	16519	1066	3520	1112	1950	1851	1018	600	6465	411	324	1690	4723	2580	277	163	822	2803	130	1013	347	154	3020	34036	426	40857	1197	1729	532	157	3998	910	2161	504	1430	1826	9682	1003	47463	1706	776	373	1934	3815	8745	8689	5716	339	1342	529	585	5648	1072	1833	748	2811	668	136	388	250	1888	468	2714	4748	1727	204	226	137	719	475	1755	490	684	711	454	446	8940	1382	78	568	493	449	2630	151	143	677	3894	422	426	657	175	4214	871	1997	276	645	729	317	122	298	41	250	532	1111	1062	674	754	157	2851	2577	2347	154	1102	4823	7386	1052	13414	4305	519	724	1615	33917	33912	4526	28871	361	122	3440	178774	10330	185694	487	386	10378	2515	1558	988	617	1019	785	1720	2980	151	669	1094	1213	17234	652	904	229	540	398	239	119329	232	1694	329	441	253	819	1210	780	745	234	355	180	1949	182	11762	1054	208	510634	556	5859	309	200	862	796	62892	14740	748	4996	447	235	20411	461	4012	1367	862	1946	935	176	5129	16845	1175	2839	1326	239	4117	3712	11368	8639	526	868	1631	644	806	5734	3960	16251	25133	4725	66	127	1427	440	2010	5	1641	1570	351	1784	418	2131	262	107	79	4626	939	61	408	2379	114	3546	778	1913	35	45	666	8821	569	3009	2046	7302	1188	1614	2208	4847	158	6424	226	7888	19140	65884	1055	148916	5497	2184	50	2113	1193	3880	3287	336	1057	801	668	3906	2073	1388	4430	2162	40145	7177	755	3139	10842	1094	1099	4302	195	5099	1236	15249	8133	591	523	5830	3080	7717	5146	494	1041	1110	987	12365	3046	2468	8119	2802	3252	343	842	2127	1775	4906	1015	3560	4539	1333	2100	982	668	481	4164	1612	10266	653	164	2182	106	1302	511	477	154	1002	21448	292	1104	9815	401	385	121	94	1870	851	6597	2682	6075	192	2057	478	1318	2357	2662	65	2324	237	1291	930	53	701	4166	1984	585	101	3429	1408	299	1271	2479	124	1199	747	731	238	425	234	534	717	1819	177	1391	192	1347	1264	160	153	1233	786	4235	5357	725	559	456	1114	2382	688	220	701	2920	1040	648	296	708	407	329	598	1958	605	1311	1478	461	1657	1057	622	1428	1081	1538	3479	264	731	286	570	112	353	921	776	4856	4667	940	2053	2119	942	4420	2116	633	3692	2189	938	476	1258	4463	748	1103	9635	678	1103	2950	2624	1138	694	4111	1756	316	983	432	429	5487	4287	16554	7572	9951	5568	146	11130	6616	1196	1415	47	5496	5476	3347	550	9444	157	1117	91	976	24189	576	429	5120	3938	3613	1071	75	867	1881	1919	721	806	1652	109	6105	2416	1176	8529	3914	1099	1692	2190	135	443	12189	17319	884	48081	11717	1111	1392	596158	305	33903	1597	744	442	583	1915	400	1552	398	8555	4719	51	443	1421	2795	178	1488	7080	2662	1468	361	9565	360	460	1907	3329	10488	651	828	4686	2069	3843	18601	481	179	3740	2888	2941	654	3773	2836	687	1100	658	535	1170	323	944	12954	69	317	6696	369	477	1210	107	223	11975	7472	1638	2306	659	768	2193	2095	759	4475	850	448	959	2403	295	3107	5577	7419	890	1436	2318	5486	196	398	315	4248	788	26975	4904	156	81	693	582	44	3703	598	1246	58	3905	420	1454	191	2720	1136	10622	538	12891	443	21841	7167	4164	4469	1820	203	5366	602	168	1099	571	533	8202	698	336	1851	303	314	372	665	1325	1861	302	1676	3559	578	532	158	504	118	242	645	441	770	1899	424	1345	177	371	316	1512	211	998	604	1447	566	288	445	385	168	239	887	1467	163	2403	51771	2231	1259	386	71663	3558	576	9179	744	34	1847	408	687	299167	677	3410	99073	27677	9723	729	256	634	17120	31549	2166	3831	1384	3341	1523	3294	75	372	2323	131	687	379	1755	1058	1602	3388	10613	10449	3356	895	1065	788	868	957	4560	3533	3208	9814	1169	571	3447	750	1213	676	445	2803	1305	43	548	5925	5051	401	971	3843	2864	8766	2403	127	3988	6659	372	2306	1998	1597	1258	278	10854	4739	6876	1267	7947	1686	57	922	74	858	1023	4575	1335	1490	309	113	239	6	788	854	3999	5753	1301	1073	3487	1766	9498	4153	10568	5540	868	1808	8260	2730	3354	5457	1520	239	1690	2020	2388	488	205	9440	4766	12671	419	1070	2415	1530	421	2194	1988	180	1146	1506	704	1170	557	4753	23924	1544	1922	2503	189	1156	1418	2371	226	1627	1901	170	132	581	1486	736	684	193	244	16466	895	1698	3339	2638	1086	136	91	2446	2483	1981	558	1159	6007	2816	3902	485	3079	182	702	505	4476	12697	11023	2372	4161	3102	10548	6349	3763	14517	1445	181020	407	3885	1535	2834	5930	1684	2737	2305	982	9611	1022	1098	708	3605	523	1514	995	14513	32349	369	386	2179	43	1809	37	3960	9369	3156	5183	642	5475	1697	2419	2441	714	719	2531	1268	1582	10987	3547	7351	4822	338	155	1062	712	163	144	513	1320	1108	6004	2349	1622	3274	3373	1773	3298	628	290	1044	810	744	151	235	307	88	34429	11838	5817	1696	5115	4399	6051	957	97	835	482	8545	9162	6364	2063	554	390	145	1365	551	1188	1732	6316	1865	9289	2151	269	2060	4673	1868	15439	6792	10162	19692	20878	409	3166	2372	974	3227	5193	4338	1994	1767	10386	1388	2697	1144	599	814	3204	2101	987	947	6709	3949	6554	4151	3145	720	4815	1077	2223	3813	2306	1169	1616	1916	855	301	30370	14212	10322	13430	23261	12743	183	8765	7530	19167	10638	17848	34430	10852	12168	265	309	474	1008	479	2721	2471	8108	5156	851	2300	440	1117	1842	3657	177562	6542	1192	1884	1113	3054	2963	14843	5521	9501	210	1133	9381	605	1294	2019	925	4266	2678	17097	749	3088	2710	1655	5684	1889	5906	1828	1472	667	1097	320	309	1071	264	2081	4913	418	4931	40	1590	526	895	3028	135018	4204	741	3779	1419	964	2553	26	59	784	3406	1357	3949	435	7041	1290	17251	2972	4351	4860	297	441	185	644	5515	246	2696	7968	1950	806	3826	697	1780	779	11732	307	351	1300	848	8422	685	29646	1057	57	11234	1552	335	1843	1754	301	5515	212	1442	836	2346	3735	1588	7735	10858	1749	859	1650	1576	96	2347	10742	2770	8424	1145	3659	61	958	960	2681	12179	66079	4429	169288	3629	10520	393	5957	15690	885	14829	7288	452	181	482	571	4174	3735	2445	2266	6967	3025	1032	3738	2124	12025	1107	2841	128	2837	970	876	765	1656	350	8214	1533	41587	2099	14836	2108	15707	2099	2964	3106	1336	874	1204	821	4783	254	1159	17013	4232	689	849	2926	394	33013	644	108	8900	2144	250	18900	14281	6003	573	279	3288	3032	2651	149183	7	1	1150	840	3807	6334	77	601	17	347	3859	201	8692	521	2457	421	767	622	348	1	19	28	4415	462	12128	983	4110	2091	440	2833	2336	6308	535	15319	2104	107	489	1405	3132	2691	2433	329	1573	537	230	976	97	134	1521	2236	24	26	9054	5214	1090	1216	456	703	430	19236	8903	4857	885	2454	2112	1994	4942	7812	10371	379	355	195	11875	1055	465	5399	2742	597	1560	1539	14244	2829	568	2044	524	232	230	1758	5332	4278	5306	2586	198	629	5	401	1232	1037	457	411	755	1086	1139	1353	1138	6362	5905	5951	3795	2149	2417	818	1809	546	1985	179	1504	940	7713	1982	792	4258	10934	2982	2565	768	337	39	3001	6791	846	11635	4532	6676	2269	2218	4150	490	1034	508	19065	1299	2031	1097	540	1078	7186	6178	2361	1140	358	6034	5206	2388	3815	3364	2326	2486	3999	14149	1118	702	1329	3478	922	4128	1205	939	4856	1421	471	1793	11052	5047	2909	1594	872	1634	270	4270	6769	3187	986	1335	146	221	1943	430	1325	3608	1025	4524	876	2605	187	416	1397	868	397	3286	3295	2373	691	380	929	719	162	5614	10278	7161	632	3805	4992	2735	477	1335	254	725	3242	2997	92737	15025	938	724	2093	3186	2087	802	376	2412	143	9661	2031	338	2849	6009	1573	1601	3469	2276	3359	2269	4407	321	689	1696	702	1010	1056	3450	528	807	2584	2113	6515	3684	8569	287	478	963	3647	571	86	836	3171	1441	313	3623	1321	793	850	63	1541	706	72	182	1404	824	5963	171	1354	1831	628	940	4524	732	2350	1176	5235	3295	1879	697	1154	361	1145	853	772	1232	362	526	1457	313	160	11175	2636	4486	132	6964	11811	2881	142	4862	434	337	2129	3001	9147	1287	1166	36	1540	2233	2292	1211	1142	1061	774	3702	693	286	1361	143	14679	811	3216	4552	608	4300	2111	3070	183	812	548	969	410	3814	304	198	243	423	2544	11202	1104	7484	1261	74	5324	1646	2319	1604	710	199	1017	687	189	1011	1251	720	1584	1078	492	1785	578	11019	1312	1668	1643	2724	2046	733	1386	592	1379	1892	759	2514	1947	2415	2119	908	7618	264	5226	1507	119	557	611	1814	5130	6	973	526	1777	1491	2425	6396	2319	1712	2360	471	150	164	455	8	956	1972	8704	6538	8729	280	668	481	980	10	766	1548	372	194	1323	958	163	7789	253	1780	5811	1196	244	14445	1609	696	940	842	4683	82	1228	1344	6823	94	9461	397	1020	3733	580	505	16025	1949	2873	1801	4535	1053	9450	936	894	1714	733	9429	2266	5315	7712	1021	1907	786	1015	128	575	3538	296	1638	1118	3065	285	564	268	2156	1476	1822	1191	968	296	252	2599	20903	1111	1801	5058	1155	48694	3749	11515	8762	41567	9830	12167	113	437	271	3231	921	1542	7757	1647	3632	3400	3515	2226	21271	65	238	758	813	42656	22	3168	15728	228	11721	56907	1746	1633	1046	87	559	578	2108	145	50	6368	47758	709	474	1254	1378	487	1341	6368	2449	115	3667	3481	975	2628	102	3564	3390	7103	701	159	3223	4337	2314	1906	4551	5852	3553	1121	28073	846	2313	2651	1663	2566	7867	520	1776	2363	3257	768	1680	1711	2909	2886	2091	3936	7341	6873	11980	8284	2306	2734	8116	4078	4882	556	2469	12014	11205	4634	8382	3798	6216	757	2961	1650	1246	9850	117	1271	34433	17125	1418	9647	6562	13060	25	2662	5928	8332	379	3620	3588	1211	1333	8520	859	104	25	2749	76	1065	2247	5175	701	1756	1737	304	732	1748	201	2198	4341	281	3539	2369	1331	2087	1270	673	269	116	115	4139	1202	2181	1392	327	69	2341	2410	5462	89	303	3412	638	3944	146	141	604	562	3676	1552	636	27282	280	637	2473	2133	301	5721	4533	7173	423	509	1961	21948	1636	229	715	296	5047	683	183	2362	2500	1836	8444	2282	8965	1427	577	866	379	2048	1371	643	414	11	12	846	828	316	45	62	16277	111	97961	3510	310	903	13039	583	568	318	6640	2355	701	1719	13053	444	4371	4258	2804	328	3256	13394	1097	2647	1273	1680	180	327	191	2879	179	17059	1091	9188	2794	418	770	4105	209	4147	4640	1692	471	2084	149	11468	8690	1271	65	193	934	1160	3286	375	1750	943	1192	31	3890	7838	6437	2354	534	3867	12362	28968	2233	1564	2739	3413	1544	10700	1350	94	3382	1599	2446	4607	22	323	646	697	1021	2811	11002	387	331	366	682	1399	4182	2162	395	1415	1348	1552	1761	4228	697	456	1313	1679	776	1009	2121	746	413	1477	781	1478	7	6566	3266	514	991	629	948	1601	9146	25736	3789	14815	18768	824	6092	84355	384	686	37791	22754	379	492	1679	1373	432	44103	531	72	1328	13451	33989	1125	49	3042	2872	9833	2970	2797	1535	589	1472	651	1340	520	203	3368	314	1885	1318	1419	739	2123	506	501	910	984	442	5540	1627	1081	335	668	913	1623	448	246	2653	727	310	3345	556	520	752	1061	1363	1111	1640	100	14667	380	93	3950	105	72	344	586	614	603	160	1478	383	238	4000	2603	1016	1834	497	1463	225	479	1313	399	372	1590	1386	3958	3424	4866	1314	6633	1499	1092	257	52	5424	4252	5	356	495	312	1454	5314	107	60	1503	1318	389	216	358	640	554	379	4746	342	180	115	39	78	850	1494	3698	1408	1441	459	1308	12	1409	774	1093	482	603	880	1225	1458	974	252	225	16321	1259	1002	4390	1131	1126	18195	5268	799	1358	842	1195	3958	23	18374	369	6987	794	1414	307	613	186	692	6164	2674	2879	859	337	1573	855	788	795	690	2210	362	2335	1790	63	139	962	2185	2415	444	1252	1560	1323	242	828	1178	462	1201	169	653	932	1239	920	698	1760	1002	1317	468	1917	10494	1666	4503	1673	4151	3243	815	12681	1874	436	467	4174	617	206	699	41	7410	15030	612	235	1248	131	10321	19671	1403	137	1595	1480	1626	264	734	5640	2129	3077	8301	4023	317	1367	654165	491825	1014	762	552	491	232	4066	921	297	44	223	943	811	2390	5052	11849	1287	442713	9605	101165	3157	283	16787	1453	135	160	425	617	2981	146	691	703	8	1030	1364	7342	86	949	87	436	7219	81	1940	5274	231	6716	5857	6822	3414	116	15678	1854	525	717	440	3809	1256	600	5855	109	73	8110	5318	12679	66	19014	9174	525	2792	974	444	760	816	1948	575	1319	291	735	198	240	3703	238	2025	155376	5764	2304	2621	1077	1877	1357	1536	8741	1665	461	404	1572	323	55	3681	1162	2221	241	1232	2644	2032	7307	741	1274	2043	1885	3699	875	1415	821	1510	337	754	3576	248	5263	2	4083	1547	5378	503	581	797	1218	2345	1234	58	977	897	41	1789	135	859	656	302	624	773	181	1942	16769	1361	425	14332	71521	3307	296135	1082	1473	2678	2817	2769	4005	5868	2109	927	3231	42519	13994	117	277	286	123	252	502	2538	3076	300	1715	272	509	1294	2678	666	433	4297	80	254	4425	226	377	1735	6031	39529	1543	3228	3710	481	1049	15980	7275	3367	627	314	704	692	162	214	2315	1805	12617	4190	3366	3387	2347	651	2582	7452	1674	4998	558	3061	589	1168	15626	6929	16783	22048	269	248685	1240	452	50	4778	3059	1301	1533	1280	15562	415	604	1360	890	1902	5591	1368	2364	11789	2139	9891	343	235	2805	4962	40348	40439	2601	17618	77030	3776	469081	305	1918	738	680	2577	740	616	3151	7304	5585	5392	1435	903	183	15087	292	582	3548	7258	5316	10628	145	1015	146	175	690	556	524	1332	544	324	5316	1704	2569	2465	263	1157	3412	9	2975	3921	1729	3409	8871	4981	3131	1269	567	443	1597	1031	2334	21156	1397	3091	1616	540	1323	9789	959	809	743	207	633	1390	496	129	5044	721	137	2573	2354	644	318	73	31242	2203	159	2021	2326	498	456	1838	4050	484	328	2880	3537	1579	7799	739	635	744	1489	811	211	10664	2161	3929	676	2601	4430	1973	5161	6514	1439	1706	5770	14427	4440	18316	24	59	10245	4012	8676	782	1133	282	1371	2392	1526	809	5137	5310	1252	887	2820	3970	738	1741	1728	94	13303	4376	39	155	46226	6628	9518	390	14540	377	6717	2609	571	2167	584	9342	1562	5345	2805	2765	589	1030	1607	3794	1529	39	2992	778	3497	6276	680	3482	749	5079	2038	1871	1344	428	1161	4588	1522	4375	9940	2336	3453	2381	1504	1109	381	1697	4158	2064	4148	30259	16683	16245	2084	2073	801	255	698	1206	1429	5719	5882	3663	110675	28	6730	905	376	340	769	575	32870	218	2205	407	1804	458	2406	2540	3378	4565	2625	748	384	47	482	265	73	731	181	499	292	384	12460	1150	260	9082	263	6579	2769	753	430	1591	8937	10598	9716	2874	10559	15497	1532	190	1417	175	10480	179	206	2561	1285	9761	1018	46	198	1208	306	20974	13827	2985	1004	1691	21053	1998	753	5205	7784	1643	4086	16243	4158	1941	6768	3360	978	5204	3649	124580	15792	2163	1972	538	18815	159	553	80	4517	17327	104	1328	11030	334	242	56	2338	1610	478	1394	3646	965	1868	670	221	405	2115	2142	1904	1094	122	324	4848	3515	1659	794	251	2630	3924	4173	827	3191	1080	2114	896	327	746	60	793	22497	15070	198	1156	1434	1337	1300	714	2269	30	480	1136	267711	17760	10047	4694	9893	3151	6729	2275	12441	16625	980	6785	4510	65051	841	305	2625	7258	26506	18065	7767	3800	508	6539	312	154	2376	1481	1781	663	1000	320	2667	1931	637	815	395	613	7860	92	239	398	413	997	2566	1504	4770	1292	613	426	1889	2852	564	10590	1749	9728	3084	1256	2543	2454	585	3009	4225	2232	886	1289	1495	24092	874	5770	33023	654	574	759	748	486	4470	3074	850	4956	323	2354	117	1939	736	397	1966	928	112	2412	3675	886	795	416	1543	437	645	6163	1012	3621	319	501	4985	5495	2653	420	794	152	137	490	15942	765	4192	2412	231	4338	341	5275	2334	296	1828	779	1485	4864	6462	358	847	20588	3951	1715	2069	8939	2058	4146	198	3207	1255	3625	478	35	495	2616	231	1162	554	218	663	1034	6304	928	1212	109	486533	752630	397421	54644	23048	12059	131037	121699	8209	3764	21146	4258	354807	136618	67396	26865	239444	83649	573	7890	45248	7077	629	1075	610	2670	2146	13983	1035	94	1593	2670	8161	4340	5407	2960	4407	3363	31188	157711	5983	8703	3136	3095	11	1720	1060	301	4125	2628	3964	509	863	6645	461	2358	8269	1399	599	43951	8183	253	6765	13100	12459	15193	7889	142	5024	17451	14573	16591	4207	16881	9380	3225	592	558	411	568	666	765	791	170463	3226	4264	9534	10719	27420	5347	1661	2135	1107	1447	1223	1168	102994	1760	106	28559	1712	1840	60	5795	4398	1064	1185	60	199	1211	1165	7858	3044	5090	5	313	8616	9175	11283	2829	556	1462	13424	837	6329	6318	457	992	561	22381	795	43550	514	3102	773	79617	1096	185	151	1186	1062	8634	8872	256	4113	452	52176	454	34945	16077	23081	2212	1101	54	311	2664	19452	2800	1608	1664	5762	2929	23183	1411	64	3261	11984	779	8081	324	4246	2701	241	271	14086	2725	3383	5695	727	6933	86	12150	342	3220	2110	3063	275	227	18705	1341	617	27	2543	14146	67503	4468	6366	4842	17782	422	1333	711	8261	1805	2965	1391	555	1647	765	5331	117844	1825	453	39767	11508	7465	9609	7641	1821	3475	2409	9311	1814	48000	2541	11288	149755	2895	1741	2973	3600	835	2156	1012	483	622	2006	1719	587	505	961	248	520	318	360	269	1091	205	61	1377	1771	8604	349	20322	384	26488	17379	417	148	9695	2258	1021	519	10377	48	2709	755	5160	299	72	2112	829	961	514	760	661	149	272	2042	2624	3004	6220	2597	1304	1849	1089	5549	821	850	8820	535	2291	199	1347	4137	1110	187	707	1663	2416	147523	222	167	4777	4459	6281	158	5	10309	12258	7712	1498	7920	1003	8646	4130	1546	979	4900	608	2539	736	2633	517	3652	2085	558	254	1049	606	3486	646	657	138	2220	1020	531	1273	1862	800	1228	748	1429	874	322	1617	4904	23439	763	8484	7198	1951	1650	253	7941	669	1555	1221	2266	1002	419	564	2504	1970	379	602	2990	1402	11453	3541	2278	5004	314	323	356	474	1169	196	131	2404	3207	910	5424	130	10525	897	100	865	2322	24167	2628	3507	11914	1275	5362	536	3857	2996	5308	9465	1490	3268	10471	1699	880	4692	13665	10852	1513	185	3	2271	9496	92	4331	1359	2042	2050	1996	791	977	78	31	265	259	8070	1273	888	147	465	3504	215	1328	1501	9124	1640	7016	63	494	276	4147	770	71	123210	110361	64838	123900	246	435	20702	3776	2092	9056	1968	596	2415	583	2236	957	677	1877	1182	1005	10591	3955	1968	11	520	343	3349	3144	1937	923	26	320	1280	1519	266	781	1539	997	2076	314	1990	389	2658	1628	269	561	176	15540	7391	7928	9487	7818	1123	4265	2561	655	1552	307	1080	2702	7346	2964	1290	1097	752	569	1087	1539	708	88	1396	17	2006	136	353	304	120	2560	323	1272	47	719	141	346	54	498	300	500	91	295	27	623	281	1599	515	936	659	768	649	343	1165	2934	1023	5445	2547	1142	638	392	2302	1540	11475	30561	1478	2032	326	4468	1988	2455	2190	2631	1832	1008	2079	1694	3888	1859	891	1811	771	3129	7968	4978	712	16190	2671	5269	972	6645	1886	8049	810	1619	345	399	332	459	355	693	6029	1087	480	1191	3304	1106	116	7327	64	345	5778	385	2046	614	1679	745	1559	1621	1406	238	185	1392	1668	13475	700	323	902	354	3238	570	566	1383	185	4678	125	911	3894	808	164	1513	1796	831	7485	970	1812	3087	1219	747	168	4250	1204	1818	2390	3219	4123	1407	500	2122	277	1023	3200	1435	1669	4016	10467	1099	214	1395	640	1490	710	376	255	439	492	531	1457	2205	2046	1294	637	363	1962	379	542	7673	160	718	175	1276	7370	351	859	376	102489	1197	3183	2900	1225	2613	1346	9753	977	1412	87	1269	528	1808	781	699	1611	33915	4	264	39268	56	8979	139	815	6315	3772	2501	672	3140	125	707	220	2413	1003	4913	2885	2116	1163	87	50	633	1375	3172	4949	176	870	212	26797	12653	4531	4401	1041	1848	1387	27838	13295	2702	10798	9917	1030	3158	3257	36	1671	1919	1661	2088	31188	679	520	143	568	1326	42986	7019	421	3291	1171	723	1122	590	151	157	1288	98	9054	1633	1539	527	41119	1149	2864	4082	1445	3904	9	233	4283	518	543	3736	342	2487	8520	2713	3317	1555	3280	171	2747	1937	61811	2643	2368	4003	922	1152	11968	7748	133	1714	280	3240	619	2627	1260	754	673	852	640	564	613	1747	288	2154	2251	2999	1205	8700	1006	815	706	323	396	125	241	1519	274	277	5138	739	446	327	392	78	89	613	115	8393	1855	2516	170	6155	495	1018	4222	709	9538	24923	1444	1063	1411	2945	166	288	1265	11979	130	24155	1973	2838	654	2839	6504	40	1892	115	120	240	939	6350	130	238	182	434	1098	617	391	1002	160	56	107	308	987	535	560	99	169	249	228	218	398	3520	254	522	294	169	128	436	619	98	317	663	1710	1302	662	4710	515	12374	2291	211	150	114	119	764	34	1611	268	179	922	6354	178	11947	383	8060	3774	11766	885	57	2547	80	580	1466	631	223	2981	838	11328	391	2095	217	1052	170	12129	9971	2200	31	9159	8939	619	3633	6775	5337	938	634	1735	119	3904	274	948	625	2384	116	133	241	722	87	240	668	531	6054	2473	1758	1928	494	1021	13008	1124	3896	635	304	2536	1248	415	1659	2077	239	950	276	796	1684	1597	2187	364	4908	2778	2488	1628	6521	1829	758	2320	3015	13032	11439	1588	2805	903	308	1974	611	5508	518	6472	609	715	1257	2875	4255	582	34	607	108	12679	455	880	397	241	1926	2874	1712	2696	2240	1894	2167	590	366	942	1437	718	611	624	48	4836	366	204	2872	195	4382	1280	6422	1091	2172	7170	434	1884	1770	2587	2737	5800	5766	1216	1316	1025	914	22565	11667	1312	483	727	27	39	655	1029	2485	781	7246	266	1764	4514	109	2408	626	4415	1311	37	397	825	3730	779	3581	600	944	5320	9944	2021	3142	899	2277	721	1407	8120	760	8330	11221	174	1791	2926	703	2068	188	2314	4950	2219	902	1989	440	1912	713	821	7905	162	2531	3477	1095	1460	1124	3166	409	746	385	7895	856	1247	1748	3380	957	1225	4059	58	3998	433	510	482	3366	3460	4130	2868	731	218	983	2289	1513	1891	3721	7329	1930	1270	545	3365	1183	1030	787	1568	6674	347	1876	2356	2700	1565	211	713	10414	9232	1767	1721	2743	5320	514	192	336	346	8329	5237	1795	2340	521	392	28863	5240	2724	406	190	7736	2180	4357	2174	12555	2478	1967	7833	1941	280	4316	936	11	215	119	2927	2318	3068	654	4786	1330	671	4054	1308	2261	1191	59	3246	4612	741	1763	778	15698	21475	337	7188	9258	3312	4227	8008	3838	6007	685	546	3145	2651	397	4079	70	2266	928	2640	289	20797	26685	43996	337	4303	1622	1342	1077	2010	210	5428	1378	154	2178	772	1461	1772	1239	1761	2350	1490	1711	5613	4658	542	620	499	1286	412	1592	1244	5732	2216	794	546	495	3850	363	340	1461	607	396	3670	2135	2047	405	3527	148	179	3684	3455	179	1423	824	383	1854	3050	508	487	1037	4296	1048	53	3799	1243	2308	545	433	588	1050	3965	276	648	360	1398	1377	436	330	1081	353	1004	353	16573	6166	343	2966	53	651	894	1770	965	10	173	2093	636	453	565	7014	768	3353	1084	602	4760	56	2307	2126	1300	720	127	969	15653	3521	1521	8362	928	358	12872	6015	801	5481	30680	7446	4765	304	5413	1299	1472	2193	845	507	3594	1480	1246	1410	4227	699	8430	468	4759	2847	1714	863	845	934	1448	2167	1780	2054	803	601	179	70	1159	199	973	469	587	742	155	3347	4203	1645	1518	6685	2217	813	496	36689	18943	1467	528	70	416	3146	1071	52	3799	4950	1768	3761	581	20852	2161	1130	4364	961	3155	1035	10	825	525	3702	4895	227	367	624	1087	75	727	2239	539	475	110	160	600	1469	649	1127	1693	1720	613	1303	1239	2632	2865	462	3	507	5897	288	526	972	1299	2525	397	660	2156	5698	10609	158	484	206	413	207	1976	13951	6144	796	2942	2210	1238	852	1256	483	2053	2104	1988	728	719	413	5283	60	2000	20296	1926	616	1591	188	4796	1176	786	2189	399	613	368	11594	2457	55	2332	323	1927	2525	2778	6018	2518	9586	3763	3481	1578	3927	2749	4317	3056	1772	2025	6422	3689	5149	4706	2280	2691	2786	2245	5716	2473	2260	8980	4437	1276	6848	3357	6268	1360	4860	3795	2085	128	2919	2664	805	3730	973	7308	2487	4001	2705	4017	4671	2827	3423	4629	2435	8178	6731	917	6697	5532	451	2977	5053	2793	1669	698	2298	5657	2010	1773	1829	688	1432	4835	3732	1303	4352	2015	3014	1436	762	1580	168	834	72	775	1905	2660	106	1624	654	4044	207	3054	1465	699	183	8558	132	9447	763	520	2890	97	11101	2190	1225	616	21	209	120	544	389	9982	1467	3872	894	1431	13438	8108	6924	456	682	740	3039	1206	5935	2783	484	284	2236	997	662	2037	1813	499	484	2320	211	1978	2694	482	2167	1710	626	208	320	1840	2057	954	1812	232	568	128	1622	2196	1780	2878	7313	5704	8468	2395	1389	435	41969	104	1813	1783	1594	8021	824	4597	3384	12630	11932	248	1133	991	2089	2436	52	1092	259	1458	979	214	2172	145	3124	127	2203	3310	176	9341	37098	18296	18546	400	48602	2630	1114	414	1339	690	212	1170	5119	3252	5857	5316	2479	8807	1689	686	229	1077	1183	1374	1843	119	35	5258	1216	12064	787	3	539	605	1073	2434	4331	2349	382	1475	1293	190	2783	1387	314	3875	934	1077	568	1518	1052	4325	5958	3995	1192	1212	14646	1902	3629	1555	3374	2557	1801	182	3592	3053	5059	820	3957	444	3621	399	453	6028	5623	7391	38	21669	580	548	1316	772	3210	4498	760	6034	144	2585	766	1	5092	1207	268	4098	1676	123	1607	1729	503	986	737	218	520	7755	589	825	2272	923	458	1013	491	5701	2111	2675	1303	595	826	883	819	1352	2556	1644	1432	1420	21224	7898	2601	281	1145	18160	2186	2320	1931	3486	6520	253	6332	1058	496	1240	13226	3034	120	2467	25879	19930	1582	10910	1203	12669	5385	9912	5218	16384	6926	6383	11921	816	1974	10112	2914	4761	6207	5956	1531	507	3092	1931	1750	5538	9465	4337	2637	5563	7309	5276	8658	7789	7861	4155	4708	3680	20248	9308	6374	8782	13649	7710	8377	16477	3830	1420	12522	283	342	3136	1347	2304	433	720	1804	3297	3431	1080	341	413	552	264	1804	3065	1535	228	2435	1171	5695	1906	1182	3268	8472	1822	1101	289	1267	1319	457	1689	2670	415	148	1094	310	813	3691	120	23212	2864	1109	2062	3922	7556	2351	3196	2270	5395	4993	2323	1999	1952	1741	1882	3228	1167	2690	203	1241	2692	3683	1392	2014	139	1243	7092	486	503	265	995	1708	2348	958	6597	161	1045	3215	6333	217	1946	731	959	3040	25	355	3302	12530	744	2509	3517	2210	938	7	3405	475	2999	383	1323	381	811	1537	341	9148	486	1521	325	1781	2116	2088	2670	6705	554	240	3494	428	77	2555	10658	780	27607	9839	1120	1101	1288	459	993	779	1881	1254	1153	1274	2230	3113	1125	626	3417	913	2546	5071	1676	13409	5124	1061	253	594	1624	4458	1983	95	276	3439	238	1371	5109	966	738	273	1135	1120	356	1608	7538	5747	1043	2705	207	69	778	5857	5153	995	38	221	1464	48	1654	1880	3409	23	225	1797	3487	2723	1306	4394	5012	5233	1566	1222	943	649	696	675	2478	8760	1673	634	685	279	71	4501	1803	323	2464	1028	4408	2944	2141	825	135	915	124	1614	61	4283	250	4607	652	159	1977	2915	3415	1749	6076	1946	606	1938	873	2491	1222	3807	168	1161	1596	1097	718	686	867	2493	576	1202	135	2569	247	1427	1917	22	921	1769	1488	1028	4872	1257	4714	326	52134	11988	16072	7569	391	1195	3423	802	426	142	357	516	4648	2536	48	244	278	1491	2744	4047	278	87	3958	150	897	729	994	398	123	4393	6035	2052	383	1152	1782	1929	1019	2023	2055	1453	5608	2385	257	805	1500	4447	2618	4365	2165	2503	1225	3287	1331	19094	1447	2459	2664	1134	4333	282	695	565	274	10935	7663	5953	4746	1055	216	39991	4191	960	6603	1449	3937	2074	1183	2299	6680	807	66	5590	832	10802	4738	1234	1639	10856	324	775	2614	292	1279	378	1798	3075	1824	85	277	659	963	891	2409	2198	2202	5194	600	12742	1528	392	2183	617	533	1117	902	617	42553	15992	1635	1260	18951	25655	5211	564	83	791	280	2903	268	179	290	480	1090	10373	66	1693	329	9107	581	1467	8215	6638	469	3083	936	2599	3713	142	720	194	975	4028	227	1548	86	11654	3713	1074	365	703	1666	1881	114	27	2541	569	133655	2513	5857	1619	609	9733	804	2018	6347	731	100	2431	1390	3871	6524	4631	3098	3067	1842	520	1151	27999	5296	1436	3378	812	1973	718	4669	5321	481	2512	4699	6	1223	174	527	173	83	2050	555	3200	1331	994	1278	304	2840	1393	215	4926	77	396	490	4942	655	2344	1100	605	326	4659	2169	126	431	408	364	840	7437	2638	87	1745	13798	9992	787	4736	14741	1050	1319	2423	1506	2849	1241	9343	149	666	1512	758	1018	625	1770	2737	466	149	646	630	6642	1431	48	4084	1015	7390	14284	8097	526	22758	13332	1906	9233	7276	2957	509	169	80	1044	976	556	1471	3610	389	4397	2502	37034	16129	6211	3304	754	1443	7230	3229	1454	18100	3600	359	25	7972	3423	13498	1496	6832	133	1017	11800	4022	1135	2081	1376	160	2886	2642	6816	2626	953	498	452	397	996	286	74	3082	820	1082	4043	78	6296	49	1381	940	1170	1849	395	236	1019	633	249	270	79	1422	8936	7427	2555	44144	26013	3315	20960	488	1679	3757	2528	970	4804	978	174	6539	729	78	676	1089	518	1861	2597	988	376	1423	5298	810	6407	3869	1534	604	5761	44	438	8740	745	151	56966	3291	1175	2798	9	6	899	531	2446	3563	1412	6808	2847	1053	868	6024	4304	233	993	309	962	2940	366	470	2015	1288	2337	7384	1402	1951	1036	2624	3920	422	814	1907	3480	600	10640	3001	104	735	1010	461	10051	1097	458	36411	71	2838	89	2235	207	1170	2655	587	195	4683	10343	280	487	20234	2954	12993	13789	192	102	7386	31	2220	5322	17971	5941	978	276	1438	1219	8762	20529	11442	1180	3815	866	809	1634	619	1450	1320	1392	918	721	2412	2302	3289	1441	511	109	1287	17009	1624	447	5857	2580	3243	493	133	731	595	1445	2472	1053	323	9119	3719	942	560	26865	1418	613	3886	1281	5087	320	561	6787	727	720	1020	889	1154	4500	1671	503	3378	1007	1155	628	1153	322	627	629	977	172	781	538	2194	624	2843	5471	2418	9036	1130	424	129	1303	1885	452	4389	11069	1523	1222	346	717	571	1683	1222	1236	3601	5656	1587	1846	442	779	572	3328	4333	1936	6207	2692	601	3739	234	1996	3579	1534	3289	1970	12549	5119	392	1468	1358	2526	5319	641	1792	2696	3220	1013	2535	2175	323	156	7072	1	41	1128	796	332	9109	1368	761	1194	218	2806	4647	1434	2353	1614	5580	235136	588	609	446	2506	1169	167	361	668	305	2046	255	1159	1636	685	751	113	124	2017	1074	459	4281	896	867	12036	279	9309	2396	423	1942	1438	337	1734	1108	3353	566	425	239	2091	1845	1116	302	1842	1849	383	291	347	2169	5921	877	2509	278	2742	2165	37589	180	489	13350	4498	5179	6139	1243	993	354	674	6323	6749	7523	6948	2330	1229	12610	2972	1421	2558	3742	192	67	1745	1014	472	5839	22819	1062	6080	2087	184	173	2427	6470	6922	2577	277	4050	3339	411	246	162	309	137	4774	1666	5770	2480	325	4548	796	2825	7263	647	914	3915	817	1111	2696	844	8439	1066	482	774	264	179	1517	3573	985	1939	418	4362	921	1188	615	3032	7630	3086	5946	19110	4274	3905	441	2366	1684	3487	216	1391	226	291	1658	1435	618	734	1089	1971	828	4262	3103	9253	954	8413	4592	2119	3492	2025	2390	299	576	2301	9624	265	1272	732	1167	374	1246	551	2702	1184	1071	2547	2283	2113	4854	5433	2099	387	272	2721	4852	3779	253	2489	1397	3453	24591	429	334	476	330	585	998	242	1099	8580	6902	200	5296	3129	842	4838	101	638	742	2707	10268	1777	470	563	2870	1938	13408	246	35145	2719	1836	2314	14298	1615	987	1634	3124	463	507	1069	915	109	2277	2700	645	2220	8243	72	299	1539	1467	1997	8505	6275	8845	5711	3061	994	1336	3961	1113	597	82	2074	1436	3687	10643	344	6623	5026	1258	693	651	1138	1709	756	2081	412	274	273	3927	953	2228	5945	1642	15883	9311	991	2182	42	400	982	10525	946	2026	4157	734	753	1035	1040	3317	6705	3485	219	152	4272	2133	8717	11680	3188	1366	2917	1169	761	861	3834	7650	900	865	2528	821	5695	2039	7196	2381	516	316	615	519	1010	28319	27159	13806	5699	17103	34859	9564	1163	236	1929	1238	2945	1509	306	3389	20	292	424	558	669	2991	3	2336	3185	18213	1815	3176	701	6660	821	176	2567	691	2580	261	899	988	20314	297	3643	1554	4110	813	182	908	3835	1820	485	2429	467	1501	912	10440	149	1882	5260	2760	447	130	152	4044	933	4794	2131	4166	1851	1860	899	1585	2676	423	2715	7688	10714	2703	310	2157	2845	1214	665	1646	3595	1781	1555	91	737	457	354	1823	12159	5326	4921	33	10	607	1505	387	624	276	98126	2841	1888	3903	1681	2380	3751	2840	2720	11014	8294	10292	14310	13596	13116	12551	16043	17960	13084	11834	31557	9798	7389	5827	38933	39963	360	5336	8056	6033	5136	1451	6246	1830	4044	1685	9276	3666	12730	14857	10309	1275	2977	6422	6664	3107	39118	28094	5153	3658	7651	1012	2811	2191	686	913	2672	820	382	1380	445	857	13871	799	2431	134	3291	328	2311	2116	1983	791	792	628	352	2830	18215	2714	82	177	7162	572	180	33	2695	1585	92	63	18290	29243	11602	46451	5968	1307	196	2095	3142	2711	1633	663	2598	1248	184	2375	1512	249	5501	688	1893	2371	316	1886	1469	2624	596	21141	834	7668	3546	3807	690	144	1296	237	340	854	1351	1174	856	7807	791	9645	1308	4977	1080	1817	1437	355	1152	187	205	641	1595	53	1329	892	452	2760	10871	705	507	9584	1213	4118	2815	1054	6484	2430	8498	4101	380	43	8906	3217	3352	918	5950	2776	543	1237	1017	1410	819	2410	1631	875	2390	2169	6620	6725	7188	851	385	2540	9529	1187	1748	4187	4298	952	5206	1994	11395	8290	5416	1216	2223	270	1748	1203	3511	415	4048	529	977	2233	357	334	3136	905	540	529	82	1639	1336	1818	791	524	1189	150	3467	1746	6141	7460	2893	119	304	9874	5363	835	953	2676	2361	1531	700	1028	2135	1399	1960	4509	1102	278	361	1009	12730	3101	201	1022	1573	848	343	5047	11247	9912	1045	303	232	669	339	161	192	587	147	1559	1902	5579	1218	1868	59	2070	3118	2993	267	2372	1717	1644	642	1212	8053	1028	334	254	6825	1847	1733	2418	3303	927	2855	9492	334	1905	922	2843	81	1023	2928	1020	1719	5074	1245	136	503	1247	475	188	7805	7277	47	348	5870	59123	41312	3006	1635	579	1249	252	163	934	2277	685	124	328	885	1829	14	9622	82	1451	365	1717	4068	2524	4913	299	2615	201	354	1499	618	4227	1199	1634	7926	1719	687	14674	966	2424	684	1576	4281	2324	384	2897	728	2940	3346	599	1279	1448	4416	6	1609	1851	807	426	4436	2315	2290	935	6894	1647	447	6259	313	314	3750	381	757	2699	2268	623	3200	462	256	61	4388	735	1964	630	250732	13732	1232	1377	2197	2755	3234	1539	219	1758	155	126	452	250	1539	2649	668	732	1208	775	1813	2131	979	746	988	554	1702	6126	70	1244	181	183	2323	893	145	417	1623	1282	1145	987	4154	24056	4422	1640	352	2	462	1347	8446	994	150	7000	2576	992	7939	1014	577	2429	1088	1680	2937	2499	301	2583	1610	206	1139	2765	1265	635	962	825	94	7215	362	1897	702	2993	675	244	3966	220	3957	575	2329	4923	214	900	2193	1621	1623	1378	4211	3461	671	915	162	1418	17184	5791	118	866	1279	18185	1913	3681	126	991	1368	6122	6436	432	1697	5466	1158	1284	563	1574	912	658	125	586	1013	4459	406	766	788	689	3706	3073	1317	1160	1005	689	1654	749	2351	1758	2924	1446	2718	14519	513	616	2263	877	1922	106	3895	5697	491	11725	2002	1123	678	1448	6718	1424	1619	254	4175	139	3183	397	3500	2212	6671	333	916	117	978	2315	1407	715	379	1133	1095	2261	142	890	772	5846	1606	278	994	7	7294	5090	13276	2909	3363	159	1516	428	710	19065	475	996	2453	754	10	1056	3022	396	861	3306	3763	102	2022	695	1544	4667	1468	1001	1187	3336	450	2607	1402	512	991	6456	521	1048	105	3214	4432	3504	158	172	676	1385	169	524	1479	100	5373	611	4666	296	375	201	3981	1109	950	1791	1678	336	993	264	1675	1138	220	631	880	15214	10631	19436	4147	8396	3889	694	3723	8936	12369	695	23425	2374	27894	9140	4375	1209	16313	5180	204	120	152	4766	9121	8880	386	16417	16527	26923	11598	42515	24348	9156	397	11999	196	7992	8234	16749	16536	16845	38058	17028	11195	2368	438	23731	2118	13708	4748	800	11803	417	41152	1004	19524	210	36423	24538	34188	33146	1405	436	818	1304	656	118	2118	2610	2866	88	229	39243	21678	10217	13840	6363	12961	28196	15758	25922	5111	9572	22503	18916	15960	18706	8924	359	984	4366	5290	1106	13766	12998	3022	18590	13357	18329	33436	1603	1658	3190	1412	1175	4861	1466	191	3232	24177	24294	5361	4968	427	2226	1031	769	1027	948	4074	405	594	4112	1001	416	37618	3859	5016	2710	1376	1062	64	1938	1661	1404	678	1540	2964	2242	940	815	710	3797	313	512	490	131	471	3492	2171	95	369	366	2686	2486	282	3300	3400	617	9187	7631	536	1182	593	2569	298	1514	463	1803	324	2571	769	44	1469	651	3175	1421	1372	4063	3272	529	459	735	248	6763	3242	1134	795	103	18962	2349	912	40	1176	1726	1854	323	1176	650	2737	298	927	189	266	528	1362	1323	105	6828	6511	3145	1247	2837	594	395	2998	12	746	391	1551	4792	3840	489	1078	4846	505	2576	2596	6993	4978	4189	2297	9993	1325	4273	2700	664	1171	192	19607	7108	91	518	660	1181	3542	1195	4925	848	1521	4804	6870	3160	1686	1415	285	488	3468	9010	3361	2495	3141	8776	714	1591	26539	17249	917	163	15602	72122	2603	621	295	4029	413	1771	3372	28	639	981	367	292	84	341	1631	445	2682	10352	5525	4607	271	2808	460	342	6318	851	898	2468	44512	14384	8417	14818	4125	535	2301	5156	8168	40712	1003	1845	1261	503	2126	4991	7670	4576	777	130	18536	3928	4836	9389	6760	2401	6462	35	5336	7682	795	4176	1247	4807	4986	1532	1909	1560	9119	2380	12342	328	49294	415	12614	7202	6304	4993	2863	703	1986	1300	3341	1978	15044	990	1428	2674	1583	80	268	3714	1645	1641	150	11580	85	1459	55	581	802	212	733	1835	719	1999	2418	328	3977	30457	683	773	797	4931	9016	319	6731	2717	526	2817	16990	451	8024	36650	1062	6975	10840	3550	3244	9925	742033	4377	5850	7131	5555	21013	35361	29818	4767	5069	168	931	77656	45046	1413	138	7608	106581	363232	5598	475	1221	1879	1097	1252	1648	880	7569	379	1847	2128	2578	1759	604	2755	314	3117	173	3046	461	308	3599	5305	7591	4501	3100	3384	6986	9811	5807	3979	6154	1263	678	204	173	11208	187	1964	1054	416	616	3621	1217	470	2497	3591	216	94	8467	4397	769	962	2029	765	1414	1674	4795	8856	130	3911	1946	647	580	135	941	4043	6693	943	2110	2540	54	2650	972	3388	146	2628	2188	725	2736	455	887	326	46	886	204	881	2723	4312	2251	656	10009	4444	642	660	1280	207	15	282	15518	2684	5566	13460	1925	896	109	366	3049	780	2062	85	935	531	3497	3002	2274	1896	12484	11062	4582	1817	1346	4673	2413	1521	3874	1082	1068	1607	1898	519	5135	1625	417	1619	1003	1103	2936	2850	493	1285	176	549	778	1267	637	4869	7315	1810	1815	1013	672	1256	829	1645	483	966	62	345	2027	78	2622	390	12921	337	2568	83	1412	1353	6868	3481	7646	309	973	1981	3737	1172	76	300	382	491	3638	1646	2679	1100	1978	1447	432	217	234	229	5082	1805	2395	569	1284	636	49	5811	259	11422	120	4361	613	45676	3805	1091	4156	342	17562	6538	6896	125	3536	194	3574	740	1325	5805	621	4285	6408	2811	101	3524	696	7	4167	1069	29606	1818	382	460	106	392	2079	19621	9856	793	2525	724	3232	531	585	24	37625	6818	475	1202	491	2266	508	3548	2840	2560	2848	1157	10872	1032	619	3140	1162	2489	228	272	1910	375	1164	340	6944	1148	2517	163	556	1485	2602	1986	1344	1537	5589	853	4032	906	1859	558	5031	647	6297	4967	2091	1538	3010	3076	2798	6064	2718	426	583	602	51	219	478	1345	541	656	14698	338	13447	3199	31578	11473	258	716	715	13481	618	1975	2683	14065	2361	585	916	931	23422	943	2549	4176	9915	1265	932	1615	23092	1288	16682	5291	2364	670	145	130	2660	370	1577	988	1147	10034	3764	96	3701	720	543	3397	362	6386	556	379	399	1063	4804	65	481	17896	1419	708	122	1039	447	437	192	519	359	17370	7610	495	3627	359	334	52	2199	3	426	14743	364	268	232	2015	137	1736	1269	1436	3409	1350	295	1048	1677	2112	3424	1554	259	303	865	1557	5987	7149	2351	5574	2813	527	799	4916	2042	3555	2628	2946	2106	3881	3640	761	2411	2476	845	1203	2331	893	2862	10064	1892	6890	782	1685	1052	4774	3993	330	391	4967	529	2463	3632	1344	721	3057	2306	2166	718	1280	821	692	1285	54	29	2381	3019	2612	119	349	412	752	561	2339	483	15707	526	5021	1255	113	608	264	252	268	1128	3361	1179	1137	124	466	2615	275	1204	7497	3145	1013	2135	1120	1346	11833	4313	871	12016	1927	5795	1571	5052	6685	1452	3034	1437	2015	3334	1163	1277	1446	10843	1408	1066	1433	882	3644	109	6276	1537	2400	2663	947	3989	808	784	3384	401	6146	665	2693	1362	3319	2606	1045	1529	4419	2818	40	2104	219	1755	610	1041	946	576	24293	24652	315	6236	4744	1830	4088	30	12620	995	3924	2122	1002	1233	921	492	2989	2707	44	686	83	3	159	67	224	3862	3945	2438	1858	1230	2143	137	94	243	427	263	3216	3072	2240	14834	2525	796	1704	15	931	5230	65	544	204	940	174	1187	7994	291	4490	2028	5991	152	3239	2294	3236	6424	2933	399	689	1703	1969	297	1685	337	102	66	277	150	1365	417	3327	232	2254	1026	3720	511	5386	99	1652	3163	2955	6013	368	1582	1204	359	1117	828	2749	2460	482	1329	1077	3269	10698	114	18647	121	2034	1460	179	3055	942	6307	21151	2116	529	2129	4023	71	1127	32	1783	20758	11737	1059	941	2524	187	166	1131	32	3426	656	3057	11943	2036	5143	5801	3781	9512	2878	522	7072	293	135	914	1375	14989	8407	6530	2350	4211	6595	9523	3834	6590	4716	4236	839	4901	10169	2665	706	974	1507	2382	398	1378	1554	1279	692	1092	2949	16750	28945	14431	19422	8371	1090	624	3596	1620	8267	382	368	163	7996	1416	627	1495	1374	157	3902	17457	30	1233	2285	1550	508	310	2949	222	1121	2363	382	188	175	590	625	620	2077	404	3553	9387	339	3601	267	310	495	9857	932	145	108506	16826	14295	277	3449	3249	7542	9502	1272	923	1081	326	67	47	825	83	375	4998	969	6351	1977	4289	617	1663	2117	667	1345	12917	4075	912	1872	598	2066	409	300	1133	5837	6908	1036	23255	1165	7871	772	1274	2240	6506	880	1060	1339	4256	2741	12906	1981	2264	2238	662	1107	3602	2154	623	879	641	378	3203	4247	923	1345	1165	1543	3343	1056	457	358	175	1829	2369	8312	895	13618	8313	1514	1007	1576	2835	893	259	415	3926	602	604	41	8861	671	6296	4322	1094	4522	4894	3380	7292	5006	3730	335	3047	7648	9286	2426	2167	2599	528	27666	1391	215	112	1586	5213	1547	477	1498	117	1228	554	904	1059	272	193	3744	425	1029	1316	638	6116	5068	910	2045	180	3486	6369	398	1184	1744	1839	15541	117	1966	3178	890	1516	219	1149	371	930	144	194	7851	2941	2810	2704	2526	1277	1573	1574	3078	1296	288	1050	3668	776	4228	2574	595	388	9573	105	319	1767	554	133	535	420	1215	381	1625	2156	1310	3984	1317	3122	626	1834	12113	16226	325	352	53	1436	1416	3459	2029	82791	34651	49673	9038	1053	1151	1772	5774	6760	2962	649	149	7394	167	2921	860	5607	219	1754	1016	1979	2301	833	914	2397	366	2056	306	4276	797	1859	2866	1148	1186	1701	841	2907	201	3001	1008	1214	1609	380	462	4729	1327	1687	2050	967	3469	803	387	415	1223	1252	1701	3733	2564	2608	761	393	1194	4387	900	386	26	80	711	204	1841	1891	6317	585	512	3063	3336	209	1031	1450	3690	1846	5046	1946	341	663	2237	2613	503	908	15270	2262	1662	7428	333	249	1601	579	271	2428	591	26642	484	5184	2105	2529	1054	1646	3039	1469	669	91	736	402	6070	1916	683	49	1430	2318	1754	448	1198	2595	209	158	2412	1063	597	728	867	3290	3701	4837	3738	740735	1023	559	501	1441	1411	6567	1502	3217	1485	154	6871	3769	4895	799	41386	8282	1606	133	2458	207	12	371	3709	1457	2477	823	167	1656	2637	78924	2383	9283	491	1183	255	1517	179	692	3635	738	996	2362	147	387	456	175	801	643	730	302	1665	334	185	370	998	1265	1313	604	1375	1111	2113	9139	1494	853	6846	803	12	45	297	3040	816	1438	594	1752	2354	1378	2116	3311	2569	1784	497	880	230	907	644	226	471	2836	2180	4349	5176	3303	1256	980	2978	2835	3518	376	2074	1629	2486	4900	3014	2639	611	2495	1249	185	2801	396	1708	2639	3597	1615	2557	1547	10429	734	1870	4452	2448	1176	401	128	1390	880	23744	763	279	389	604	400	355	715	1373	2964	1016	306	52133	27891	211	16963	3383	6124	28575	11080	5107	9265	2616	55638	25	2112	1274	1806	501	9692	10059	1061	816	2766	10279	777	22236	416	2221	7114	187	5029	16785	2106	239	3424	438	2871	7756	388	3412	1314	3835	403	205	3753	588	21381	1128	1268	3433	421	3030	2530	192	1559	1521	181	882	327	5326	4964	748	454	7112	7409	2708	5612	2458	210	12	428	3341	604	1288	3156	2337	1766	393	56	111	1898	54	837	1078	66604	67683	825	2089	1097	2356	22	324	827	2268	673	201	1432	656	654	1902	1055	1106	812	243	1257	19	692	2469	543	10670	190	4545	588	8711	254	614	9300	1504	1352	1734	1500	379	950	298	92	1035	41	5689	9	2062	3935	656	774	1237	417	2081	3400	476	2113	393	138	5268	86	2928	5753	818	158	1288	1813	3755	14574	841	1937	3193	8108	375	462	333	962	1963	132	553	728	314	172	2534	6068	1482	443	79	5428	977	5648	325	1682	10830	3080	1332	1788	741	877	1686	599	1795	5375	2981	8396	102	51903	33808	181	1127	1408	4147	2513	1959	5811	746	4530	635	5781	6711	1797	526	2265	472	132	2217	251	82	741	5008	8560	4642	674	250	417	28378	480	474	1570	322	193	101	7981	785	504	4515	522	13205	1648	534	1892	2996	2066	8898	1440	1579	1208	2848	5587	1266	5142	2854	387	854	6684	6809	948	1258	8589	3849	995	4188	4539	4110	6868	6093	1409	3647	1380	318	4369	3945	1121	930	1774	815	2319	2095	6663	1117	1490	3662	200	591	3068	1731	1025	1891	1387	1287	736	3013	5484	965	1347	717	3518	1710	3176	54	5634	537	1540	27131	1449	250	10451	1745	17836	7576	2026	12850	3239	1207	71	3971	2967	901	1035	4926	2334	6262	46918	227	2447	1310	5674	3407	1377	667	3856	823	710	545	206	548	4115	521	614	4822	5660	301	1602	829	9631	1404	1644	11678	3765	1304	1214	3024	468	1132	3507	3685	2302	1407	1401	1120	1968	246	3272	2025	3169	1491	5597	114	3277	482	4654	347	707	907	1461	2551	5833	297	2653	2931	9237	6043	12331	542	3062	441	1138	472	597	2102	790	1423	1224	1070	313	1909	1773	216	2128	465	181	574	204	1652	6058	1334	4408	755	497	3640	344	1378	3797	808	1267	448	3667	405	1254	3199	880	304	513	688	420	2006	573	837	425	103	1059	547	9214	393	960	1627	6	119	2291	738	835	449	2245	589	1764	793	3316	3199	495	2081	3576	1077	144	6779	1658	3226	4061	701	763	2688	3653	108	1625	175	705	131	2575	594	2529	207	6802	1295	3643	4182	97	6673	2675	69	4589	1298	4220	1479	634	845	2059	2107	19770	4157	2872	235	98	1428	323	1249	659	2175	1897	597	1395	524	1026	850	2818	186	2180	251	1833	14	1423	8559	266	189	6365	460	249	3179	302	193	74	586	331	200	1490	398	451	1676	334	260	1719	1318	506	207	598	419	14752	344	6780	1716	23722	6412	5020	1241	38742	1352	228	10272	428	363	313	2519	686	5336	2383	363	807	2519	14250	1190	4214	1731	841	907	1325	53	1229	1226	5765	463	533	2460	681	6756	8025	6326	4332	2243	1041	5066	227	921	9379	2571	2618	1382	6118	4493	553	5247	55884	1985	347	5782	2195	1090	389	997	284	3395	1431	8069	3270	1421	7923	527	12740	2791	1273	2553	25088	4264	6969	2735	12099	3674	1008	6586	160	67821	67030	169701	2718	2991	1622	868	3112	8861	845	2545	222	1998	1727	2364	3081	4041	4359	4344	1835	2781	6877	28810	4025	677	3203	475	1463	6948	523	882	6329	1235	379	1930	524	5348	2968	2851	3539	2233	1077	2238	778	1472	3680	5483	2345	656	2252	624	1030	2349	5277	1479	1611	668	4114	1555	4390	1999	2232	1078	973	6698	3769	658	705	534	1895	6471	6109	164	245	2507	1686	2775	1586	3860	5418	235	6792	1378	1745	1122	298	4668	4170	1037	7862	44	13	103	328	89	3829	8650	8045	21256	2011	86786	11177	105	6672	986	1937	1284	1050	786	3158	354	1894	89	2189	1905	2357	22733	854	4512	1387	1165	1339	372	1939	4705	1442	742	72	8635	1799	1749	1043	1315	382	11607	9311	5628	969	26869	6256	9832	6635	12926	24949	618	438	2837	2458	3902	63	5856	4123	1315	7506	8525	546	102	8174	2620	2207	3475	1205	645	2523	2153	1389	1129	3233	1129	1497	1567	6790	4066	973	37	725	1602	908	478	1192	1787	3232	683	771	799	1078	2895	1148	1872	826	179	159	456	4583	1407	5284	254	140	1198	3525	1344	5973	419	76	582	607	289	1359	580	324	2510	1856	6159	64	1179	1483	3083	1759	849	3553	2038	743	11156	366	7967	383	6003	3418	4813	4102	879	5002	3855	4164	1135	4957	124	2543	15024	258	1238	26185	818	11785	5231	3792	58	20517	6853	146	1158	2414	325	2169	1383	13076	16	8030	514	83	1386	110	326	8879	7868	6295	1830	2247	1826	280	596	2239	1391	2252	2352	5014	2552	3366	8232	4959	1179	1060	2654	918	1083	810	951	495	2994	1207	2473	6600	887	3782	1721	1768	3083	1183	376	442	3167	1885	212	193	4	1210	1281	658	982	446468	3919	323	265	1260	9794	4756	15239	650	1188	743	2353	446	649	620	873	2168	3670	226	6631	522	3346	536	599	339	625	6139	2330	368	11503	1781	414	501	1606	425	4460	293	705	3331	5296	136	734	1107	349	360	791	768	3840	2237	206	1204	2533	510	252	743	2255	797	5531	365	2622	549	539	1099	3964	797	1163	836	1304	1583	3786	3263	817	7198	329	1021	1533	309	360	2522	508	1392	1659	781	1537	1288	15	2493	4892	2553	127	4216	379	3473	146	11	317	651	665	890	190	2988	2530	6100	70	3008	2165	501	1986	1022	3162	2675	1255	3936	6250	36801	7677	1971	1	464	1110	1899	5600	7	1455	6751	433	1945	3197	1881	2051	973	2718	1004	206	8698	12251	2991	2555	95	838	431	1396	809	1944	5918	816	250	11911	635	1202	526	3264	5300	3872	3962	1870	10981	1293	1520	2329	156	3049	1353	5724	600	286	955	2490	5725	1063	3494	1116	2812	2033	1676	9275	15709	6724	7371	11412	9301	1610	5970	1208	1002	2732	70	880	1027	47	619	270	532	374	34	1045	523	1148	373	125	2365	402	1843	386	1222	719	1379	766	445	1109	564	392	445	1230	124	1393	243	1379	5306	313	808	468	103	469	5304	608	451	479	1222	1892	1722	2580	1751	184	1811	7696	139	2021	932	585	574	3421	913	1287	3433	2104	151	632	1301	1633	1676	136	176	2108	576	5377	3033	732	1450	54	1078	391	312	571	3240	3323	5332	4123	1628	1188	2447	822	90	555	2375	831	2439	2816	5145	539	4461	4138	293	976	877	359	164	314	177	6266	12413	5777	757	500	905	431	1770	1777	965	2946	875	613	848	1446	5074	705	899	2430	322	820	22	3017	1371	1097	1262	802	1040	562	354	580	344	588	60	3537	1217	1146	2956	3115	2921	310	1036	3049	2015	263	496	1398	34	2208	1043	1003	303	47	173	165	106	812	778	728	184	182	240	656	655	605	1897	1180	198	384	92	102	162	553	20	335	217	479	243	290	266	1045	582	593	130	427	290	1076	4227	177	869	504	1852	4052	1765	386	298	345	121	548	222	292	1969	566	151	458	741	122	240	288	424	1419	589	1391	271	706	911	1406	835	653	31	96	1012	564	1791	665	1100	198	1280	206	1106	1762	737	2350	52	223	328	256	906	517	687	304	173	1684	909	1840	858	263	328	446	683	187	308	173	112	3287	1392	421	560	341	97	2512	903	403	702	2143	196	495	534	1818	194	1590	747	122	121	149	137	1477	32	230	208	474	555	268	143	113	3808	871	978	142	334	667	111	1933	37	8	343	531	534	441	22	303	502	599	190	47	843	215	1178	1031	2420	1833	208	830	594	879	57	1227	63	516	107	43	320	788	139	836	117	510	486	356	208	195	396	97	649	492	344	742	95	138	118	47	146	358	1010	1098	159	953	949	753	60	362	180	56	185	444	353	197	2572	806	196	2079	47	524	333	36	212	2721	23	150	30	173	184	1599	127	500	2591	309	28	372	424	1468	4885	1059	448	1292	791	115	2383	288	544	1351	7991	725	53	24	226	5664	123	108	339	449	3133	563	257	226	803	1150	391	364	780	712	278	1065	1755	516	50	67	1589	110	294	534	2413	729	802	119	598	565	2651	308	757	135	526	3730	124	1581	331	84	250	372	1203	399	380	299	522	229	281	4610	266	229	98	183	205	153	258	451	590	462	186	86	681	131	180	730	604	415	165	87	99	474	1248	622	543	231	2832	4532	1135	1721	359	1026	1930	995	547	2061	2676	81	293	464	327	134	789	290	311	692	300	559	269	383	457	416	398	908	496	2499	167	683	2852	1464	9337	2149	1055
1	40111	331	6075	143964	114	2081	436	13319	175	1135	1210	5647	10309	1294	1583	157	1608	3327	2890	29381	809	312	3344	79	1933	7670	691	60	720	6064	1140	4853	10602	4797	461	3264	164	232	833	274	11148	15716	1107	384	9548	2248	75	175	965	3084	2028	720	4624	1016	2661	240	1284	3645	2993	1378	1865	4116	712	857	7591	2399	3548	122	31810	1382	1356	962	1299	1339	3418	820	141	47	1023	410	1846	320	1833	259	1333	1964	1831	13607	19151	1873	2751	5068	63	1810	2779	537	6314	9609	15423	15867	86	1145	1818	18396	1998	1176	5213	5165	1184	493	746	163	227	3074	3243	2988	7201	4746	679	4809	4280	1977	547	1132	1529	610	12663	9888	2439	3802	4308	827	911	3109	1109	8552	1252	8765	1028	564	1858	27621	30612	1958	10414	181	3901	4530	3176	107552	18863	54	757	8328	14316	1073	3541	4846	7201	3385	390	276	426	776	593	973	1802	466	389	419	1296	834	84	407	548	341	2306	5142	299	260	186	893	280	1321	505	745	436	107	35	117	101	127	1395	2736	1786	831	32	88	11144	234	367	166	25	352	1652	808	31	242	115	343	260	1516	170	5238	10291	491	34194	29641	47929	16494	8358	7436	1954	30667	6763	3780	1563	224	1092	1568	282	202	193	1388	318	844	2	41	119	6390	2004	1340	976	2009	189	389	20455	220	347	79	1460	364	2354	393	4016	7410	7287	141	2051	522	685	64	4399	256	1383	247	1333	3069	1128	783	1513	6578	2513	3732	2210	9885	42	4622	4876	10224	162075	277	2585	752	92469	1306	1252	13721	4865	869	1010	174	33256	1922	2820	300468	701	273	295	4308	1471	10948	1199	905	3244	1841	1651	6765	2884	7785	4760	207	532	55	4958	159	160	316	1201	3162	3055	937	1220	1386	254	12766	155	157427	6006	105648	81213	37646	20714	80	2543	2667	4370	737	7665	3215	4624	119	618	8248	6059	3858241	3483	2788	603	249774	51	2961	62691	120598	414	17830	1363	22846	12255	4949	6895	5191	9247	16479	162186	1534	1091	90	268	58	2882	721	602	256	562	3544	1968	451	3317	1160	183	1489	490	561	2362	1090	2450	249	616	38	19	162	42	225	574	2433	2190	1303	565	348614	1596	702	4542	2346	13858	90	37	121	126	1111	551	230	173	722	1093	1904	41	3995	597	1214	237	500	94	5344	2209	3426	1722	864	5226	1893	34967	1160	910	475	36	218	262	40997	9015	73	879	1191	5178	647	127	1193	990	359	564	569	1837	1635	717	1562	384	634	482	1579	163	410	219	881	1972	61	8	50	950	1323	90	549	1829	342	558	764	575	275	59	493	655	572	1181	283	1583	141	1043	1895	681	4086	618	5873	1051	1775	2288	39590	274	514	377	1847	14499	1078	15622	25423	1615	8905	2647	24632	9599	3059	24	423	25490	760	3739	4141	895	6210	4393	96	118	4533	3138	4883	10330	4821	1636	4871	1043	197	1503	216	416	311	400	189	563	426	423	735	276	94	1307	1073	843	563	1118	10090	5661	692	11709	192	2111	426	128	1256	43774	344572	349651	98	4357	172478	34	269	60	165	343490	5405	161664	230	685057	12745	290855	4149	1772	513	37	5570	199	15226	204	1147	740	48024	716	1106	1527	9165	679	2109	1382	1016	470	14340	791	1010	2052	5742	286	354	2960	16886	6217	3801	6162	3296	2478	7500	2079	691	2677	521	1964	2377	21353	333	1400	2716	62	342	1394	70	1972	197	335	1998	375	527	347	375	2756	1273	226	207	810	283	5154	57	2817	149	1978	45	17111	1124	2236	100	8281	2674	8252	393	2942	408	2023	32	695	170	1798	281	159	1196	2903	1065	136	1582	364	3073	1289	438	97	167	235	780	711	1015	328	2226	3052	3010	193	438	1390	72	681	1406	495	77	102	805	954	263	10229	6207	4517	255	2601	2311	571	688	684	1464	565	879	73	119	170	162	27	3532	181	633	4774	10193	4728	4858	4502	8357	700	4250	899	2451	1229	8801	3379	1081	7981	468	2493	2909	15	5411	97	263	994	1531	1070	684	122	926	561	3174	463	839	1223	399	188	1135	4475	1231	906	171	16921	33754	1443	890	26529	856	2726	287	2055	2288	144	4318	480	491	3774	274	14499	213	89	2321	245	1026	5965	369	1472	596	270	426	433	3002	256	6721	3881	6194	4252	884	973	362	388	1533	3002	638	685	535	3782	936	1562	349	1913	299	350	907	840	4752	2640	3873	897	921	1427	2105	69	17960	167	2220	1016	380	3745	561	7611	17270	8731	56	602	7700	152	890	8489	771	2697	3763	2835	4870	233	5780	9640	6224	6092	7101	4415	1054	3444	1374	3207	2028	1815	759	106	648	926	1961	539	33	89	2343	724	3057	830	722	412	17449	603	1043	6954	1279	1405	4414	978	664	371	210	1979	2586	670	12351	541	5648	157	865	848	228	287	1069	1804	7	155	31318	190	1412	6493	63291	617	766	2996	893	985	15	617	3741	2263	977	688	2124	63	1372	364	67	35643	4579	2015	143	1175	72	3735	1352	1458	1338	625	585	18602	966	1660	6350	6840	1720	2226	504	1018	4653	677	6110	27	188	982	587	2327	2573	873	448	223	1833	443	383	1024	1516	74	137	137	1045	19697	571	2147	8656	4816	1056	1307	1851	223	63	2163	2055	146	1861	4620	2625	3372	368	83	3230	1914	1460	728	3376	623	1107	1092	270	795	1655	1505	837	1470	1465	62	762	515	2748	1365	35936	750	90	579	2112	111	526	544	2903	111	2603	7223	72	2534	2327	32753	367	5785	4446	35	364	1437	364	490	2881	923	2365	47	575	1425	2811	1152	550	2126	12404	524	150	1484	327	121	172	288	1820	1345	345	1103	4211	1281	652	8308	1046	545	267	658	9606	2667	1231	72	1011	2235	205	415	973	8510	370	3430	798	1756	1147	1666	379	5361	165	198	644	5811	2151	128	272	444	2303	152	2439	293	100	4039	18288	215	18829	875	1829	437	78	2879	349	2058	454	801	6077	12167	638	8188	212	828	16	623	682	938	1521	850	133	462	206	178	2536	533	1542	939	3305	627	423	188	939	1719	82	8257	3986	1869	538	239	477	1278	165	1608	636	217	598	710	271	3010	372	217	401	518	316	870	111	176	782	574	694	615	324	258	7294	2008	1360	241	609	404	410	45	169	106	155	902	869	646	294	410	213	1211	2897	944	191	372	1059	4096	406	1372	2096	743	666	400	879	647	1584	597	363	159	978	21294	2656	60869	332	219	7342	987	1682	386	422	58	792	4854	365	362	348	562	561	14612	425	363	446	130	358	116	54454	799	1403	307	206	173	680	1512	871	407	133	259	208	2171	789	7918	515	160	885735	46	1149	895	208	437	273	53094	6814	499	2537	349	60	6765	98	2419	758	1636	994	85	236	3217	20520	1101	1339	708	288	1283	2899	6734	6152	1180	528	598	145	510	3603	4535	9452	9488	1853	226	125	540	498	4039	278	1631	655	52	531	205	1989	117	13	521	965	972	65	145	1580	220	1537	858	220	102	118	432	139	431	1292	1031	8129	966	880	2525	7417	518	20060	162	6476	10448	13223	1105	53464	1757	1186	268	1819	923	4043	3459	246	1414	665	852	2155	1179	1009	656	1277	29539	6851	5302	3069	11575	608	1670	3694	602	6161	818	9662	4343	546	363	2858	2473	7925	2325	28	188	148	801	12029	1569	1139	2415	2433	3694	660	844	2386	182	690	426	789	1138	450	623	2358	327	803	8065	193	31490	656	3475	916	44	709	301	438	2249	702	42797	197	1791	17781	178	375	49	45	1006	155	2292	1922	1358	35	1835	713	799	3977	1858	36	1123	456	968	439	106	1835	3402	1790	290	63	3429	1568	199	468	875	193	675	1156	463	333	574	276	267	1861	884	98	571	613	1341	1098	104	273	388	300	7357	4018	835	875	397	513	1258	722	282	290	1155	888	283	215	235	694	412	1273	2082	1056	1412	448	108	985	1133	532	777	800	979	1810	201	4784	44	265	68	239	21	19	302	3326	146	665	1606	239	3857	2924	132	2608	1960	48	200	3353	6191	354	747	1303	69	1140	1978	5794	631	1174	4559	3928	98	1196	33	45	3042	4190	17838	4931	8074	4378	82	8002	4582	667	524	513	21330	23357	125	38	10512	273	108	77	23	2189	45	238	3467	1918	3085	25	322	1161	1675	293	97	50	97	71	532	1920	169	8807	2791	61	123	117	316	340	13485	14	47	36020	2470	68	20	8396	50	19773	1732	61	28	29	103	2915	715	21	3059	5412	93	334	851	2644	127	962	2342	312	1497	57	4525	123	112	1253	3567	8250	722	574	7716	2387	5963	4624	174	93	2008	1759	1191	157	3447	157	91	1602	158	110	385	121	206	16344	79	166	6240	674	138	1225	111	496	1824	9739	281	5182	549	952	1470	1128	653	1612	627	4903	604	780	73	1467	3541	2067	712	1368	1993	6823	1084	285	222	1522	578	1307	2288	113	473	318	794	169	393	119	269	232	7722	186	1532	144	3403	394	5069	757	5393	945	10436	4731	1492	2449	1578	372	4525	87	253	472	936	588	4353	405	138	443	92	300	155	183	1132	212	268	1624	1059	203	897	78	416	43	57	577	322	426	1020	570	1473	170	236	43	2903	189	746	510	1167	394	170	58	446	95	162	869	1461	152	2122	49433	7969	978	828	189363	9101	1218	90427	2720	184	756	377	87	156110	38	3024	61620	30450	9839	1197	2641	1521	6632	28359	2677	4223	31	2679	11238	5446	1839	362	74	102	2003	72	697	205	769	1059	9851	6516	1321	624	1711	525	677	573	2669	2797	289	6112	1199	400	1682	836	5379	227	1256	4424	514	57	100	3734	1570	231	311	5037	2125	5990	1238	98	2438	4058	191	1278	2449	850	866	349	9136	1396	7519	824	2736	21	119	968	86	99	183	1980	674	2389	84	84	484	120	105	900	2364	2087	518	618	3724	1761	7193	1728	9208	55	958	2392	9163	979	1972	7236	3495	162	1314	1161	839	227	95	4679	2355	4656	358	539	248	2557	956	1683	1635	260	744	1454	356	797	535	6121	18246	2659	1219	4749	57	10384	5965	5884	599	4201	1286	33	174	830	1168	72	487	852	159	6445	78	1731	5648	3727	1279	182	714	2296	1440	1659	400	2369	4874	760	2372	382	1917	65	528	1550	2434	14545	4627	2837	34	472	4551	3570	4477	16186	5565	202445	708	1928	460	1893	24564	1185	1676	1478	148	6647	310	263	872	3401	195	1754	233	12837	7215	249	772	434	232	1118	84	1972	4998	718	4400	379	3766	945	1569	1085	721	534	554	988	1195	5412	5261	4121	5732	252	69	1129	219	53	17	204	825	1175	4007	1920	1988	850	850	1372	3058	780	380	1207	957	698	364	403	586	273	73677	10361	4699	3068	8535	4675	5831	1285	108	1486	903	9633	5981	4465	1175	77	2047	148	1224	806	831	1549	4808	807	1093	1672	395	1875	12865	750	11806	4421	3636	5710	9143	600	1755	743	561	1526	5149	3798	900	1066	6439	2373	561	2072	454	299	1692	3005	1218	690	5556	261	6052	2977	182	224	525	236	1335	1481	1734	991	1139	642	364	280	21569	8103	10392	13318	11735	11225	113	3953	3354	4017	11332	11462	17605	28803	3487	417	804	361	1908	618	953	1659	11104	1726	888	1794	694	850	3825	10171	730	2139	1065	1231	799	1372	4014	12440	4096	83	103	1280	6587	837	1619	1273	1708	766	1202	13186	1844	2881	2115	1484	15902	3429	1611	431	268	340	1917	1117	1025	956	257	1666	2482	199	5905	79	1490	717	1277	1450	1387	5885	501	2588	784	365	6111	1439	320	211	15560	1743	9350	736	1971	715	13579	2797	509	196	43	21	191	528	3281	119	2202	4112	2419	301	1830	907	1355	563	8567	333	249	796	250	14412	1287	21274	29	158	7143	1679	220	1039	949	431	9733	130	826	1026	1788	1197	1191	6511	5936	1461	428	1167	978	44	2018	13117	355	9964	1501	2481	217	502	523	3523	15226	54702	1542	145612	10323	8205	185	2392	938	45	12367	10052	167	126	655	851	2211	2178	1320	2204	5222	1122	1063	3046	1948	14584	772	3667	2703	2631	1066	561	483	581	416	985	4594	76	691	4865	478	93	208	1140	2061	343	282	356	234	686	208	1637	25065	2178	449	1006	4217	356	18714	295	184	383	66	236	8543	3218	5832	4261	207	2899	1490	458	3288	256	1116	308	1447	276	21999	6501	82563	2477	3383	4061	134	12341	7355	102496	1509	4100	676	187	1036	3140	82	15878	869	34996	5899	15448	1658	5066	700	8425	2743	413	10586	1496	212	13628	834	7158	2667	2407	425	97	10	268	3065	231	157	1340	2213	81	33	4406	19470	84	630	829	269	5999	11164	5491	2358	1346	2279	2535	1774	2118	3292	4294	131	245	908	7133	1371	11977	4820	2124	356	1888	748	9872	766	1603	2139	249	686	417	2296	6320	1378	10220	1267	429	893	56	359	300	512	155	995	1458	480	305	932	1814	2329	7686	5762	1186	2498	717	486	1860	841	333	206	1853	579	25715	1078	6029	2826	10364	1215	1621	245	294	101	874	1179	510	7266	2828	7349	2673	3251	5216	896	240	255	9447	1678	1623	1739	416	656	2166	3664	2226	849	197	1706	3566	651	5797	3127	1559	950	2403	9606	560	405	851	5014	323	2617	582	611	3788	599	301	981	32217	9246	1901	1008	69	1419	220	1019	2608	824	792	1092	183	161	448	106	462	1786	670	1739	909	736	103	139	1374	2021	7201	2552	7640	1008	368	125	2050	684	89	2733	4806	7104	732	2762	7339	1145	328	975	64	2667	822	1112	80833	9182	1875	795	2433	1817	10467	728	1319	891	11	11402	1489	191	2015	10895	1407	535	22651	2271	2281	1498	3252	520	348	1131	638	891	424	3330	668	672	1584	1299	3229	2537	7931	228	51	800	3546	316	5650	1010	1408	41	522	799	1043	889	837	322	749	472	611	324	620	666	4940	93	1792	53	168	988	2373	159	72	218	5018	1176	429	7398	578	93	786	675	988	835	114	514	1536	109	53	2139	6014	4481	339	3917	4134	2291	154	3712	505	152	2524	2275	2804	2109	1190	49	2034	2661	296	970	1112	819	602	1968	1137	302	699	154	2009	1020	2720	4194	628	1532	2182	803	143	296	227	318	428	4203	540	625	169	43	869	5847	991	1127	950	119	3160	759	1412	1670	46	18	40	780	553	1793	746	78	642	357	106	56	72	9487	510	949	372	1099	2838	155	1314	733	737	869	600	1273	1043	1093	1694	4539	380	253	2978	756	84	481	3575	2179	1943	22315	447	227	807	218	1275	6980	1644	1069	989	655	437	79	222	1050	1297	1323	14980	3657	5163	190	480	186	304	2248	338	205	313	495	206	385	155	3210	2443	1062	6158	602	332	4451	2005	575	414	396	1766	418	15	1247	3556	90	4351	62	166	2645	565	870	103	1741	6761	576	2919	811	6307	2335	998	2132	305	3986	2866	4422	1484	915	1850	114	416	193	237	1126	617	605	586	875	47	155	70	1393	1028	1520	1595	5225	78	276	2169	7112	2195	1015	4684	578	20475	2672	7012	14505	35774	6403	17183	186	1066	198	3117	477	202	10516	1517	1986	2393	1683	2402	11408	123	628	867	476	100433	187	5543	9049	128	12253	60620	1483	1925	765	135	289	233	2655	379	1144	2091	6065	453	117	340	874	481	3590	3007	1353	92	1620	4204	16	1257	34	3858	2290	2592	3274	115	1751	661	23515	1294	3259	5664	4842	327	13926	605	1332	448	796	3329	7537	464	439	1908	1066	1245	874	1892	2077	2665	1544	1608	3867	8218	6009	7320	7819	3193	6526	17057	5300	585	2356	6185	6991	3816	9674	2082	6250	258	2093	66	1183	7920	634	746	22822	14270	1508	6991	8330	7547	220	1262	3723	9490	235	2566	2311	924	373	2417	98	1885	1506	999	204	1498	638	3592	286	1713	1000	395	669	935	817	1082	2756	3530	7241	1701	166	2222	1498	374	57	102	218	1264	1226	1669	661	36	72	1331	2464	7002	122	364	5497	252	1878	359	755	392	462	2949	1426	795	34248	94	5729	739	2415	113	743	1609	77	253	899	3102	9634	549	427	580	3437	3644	203	686	5027	2706	736	7496	2293	591	1213	35	149	360	230	2770	593	424	106	486	633	1944	882	97	16	2107	61	317735	10918	85	871	9112	793	350	1413	3261	2028	622	2274	10156	63	127	2520	1868	1928	5313	14828	957	1623	1120	1372	269	318	245	2241	263	13980	953	10224	1846	331	665	1706	261	1934	1424	2464	1005	675	202	14461	1798	14487	63	425	771	485	5412	514	43	260	7407	129	4735	2668	12161	2036	660	3018	21700	19437	1617	1587	1460	5739	1044	5060	335	81	706	477	621	23	40	31	48	432	717	280	4535	787	293	98	463	1260	1992	278	292	2356	1994	937	796	4867	328	262	734	2130	445	159	1769	1482	462	851	398	499	71	11384	1848	351	1017	528	1031	362	2220	11594	3523	19694	18279	30	8005	150852	503	1451	25808	10962	303	213	2766	2618	163	14559	35	26	807	4183	22671	1599	2	1903	1684	19587	4123	1446	802	295	1256	277	1013	185	126	3781	303	89	1000	882	205	7134	684	1030	440	529	282	5560	767	672	151	213	338	263	862	120	1992	380	232	1385	376	429	1559	912	2660	974	988	134	4244	138	197	4318	424	3320	350	1507	572	902	186	2822	382	237	1055	2119	1489	1887	296	824	165	615	793	183	376	1879	900	3546	2565	4246	529	4587	1216	409	261	230	4802	2737	30	375	114	26	719	1575	1411	454	772	709	98	366	708	75	1076	216	4814	9101	297	84	124	140	225	1846	3471	3795	1325	235	998	11	1567	539	238	287	177	717	320	355	352	120	89	4079	345	1378	1854	1138	219	17933	4889	665	4469	344	815	6093	377	22110	323	2349	473	145	431	489	2246	580	5157	2234	1167	540	239	988	1137	1313	435	747	711	618	3389	1036	86	369	270	1892	2129	3643	534	1568	1353	574	781	1414	213	2074	459	452	378	1830	378	489	2549	383	484	77	1176	10223	628	2480	2110	1102	1676	472	6199	274	657	209	139	631	95	108	24	199	11908	1466	40	1641	433	3593	13498	3972	229	1052	1568	1145	338	845	1008	1487	206	7207	985	114	1239	321535	80907	151	34	77	586	372	4655	501	31	450	200	674	516	3346	3621	6110	7183	97390	11072	19381	74	48	7311	292	585	159	489	593	3127	60	401	98	114	208	634	9244	149	351	90	2305	995	39	862	3662	180	8157	2786	3864	9798	646	20368	1370	356	188	226	2351	550	230	3750	161	169	11671	3044	8992	8303	11144	8654	179	509	150	481	529	543	1467	380	159	119	404	5441	3092	15129	170	1518	161069	5095	2831	906	814	1302	1936	1313	2954	6284	1315	1035	802	407	87	117	1098	266	75	667	1320	4704	1931	538	951	925	1016	547	2132	2182	538	1376	235	387	3774	76	5693	10	5731	1583	1500	578	70	532	1316	820	667	252	1470	870	308	1092	124	702	794	181	2423	969	216	891	9554	824	289	41881	100500	4288	493106	1308	453	3217	1132	1292	4609	6966	1850	158	556	44435	6003	99	40	1049	55	160	218	3294	1211	12449	696	680	1946	1530	1611	129	2760	9533	596	40	2473	181	211	1940	1782	20866	728	925	7638	460	993	7271	3552	3167	402	153	676	468	179	122	440	4905	2230	2752	2809	7263	28	224	2690	13774	1369	11035	642	2585	709	2005	5023	3089	21039	17690	478	74864	440	258	71	1999	2014	1094	1432	1382	1705	59	1946	1161	481	1247	1732	1420	1360	89210	6949	1327	1723	515	3666	2495	647	3779	1099	552	61	2714	29979	949	5283	890	583	4217	880	5609	1482	2457	3755	6082	2085	722	415	1018	445	320	1566	873	2465	10853	42	359	164	158	314	624	588	527	301	351	2509	1273	3289	2766	141	1545	1854	1050	2887	1867	815	899	26932	1885	2808	628	2388	470	1484	64	2915	9849	1475	2741	1180	193	315	445	266	342	258	235	278	343	114	147	5031	475	142	1182	1249	124	519	291	14360	693	111	428	274	363	217	436	3861	520	187	773	1054	714	8412	931	78	149	2007	149	214	4772	1927	1798	333	1509	4734	4817	17024	395	2005	1131	2149	8179	3328	19610	6993	6819	20246	6063	3439	246	1320	146	811	2396	242	235	1200	1965	577	22	2815	1038	440	1139	1113	822	13625	2653	55	123	40787	498	10921	285	7506	152	3655	3998	785	3136	85	1833	183	3566	2041	1525	357	26	5476	2272	637	81	2369	1035	8044	7767	604	1740	794	1385	2335	2260	819	1296	2186	3281	1501	2886	6031	1195	2569	1150	1027	930	857	2096	6172	1588	1482	20978	18863	7600	2824	1980	499	154	888	1088	1102	3522	4730	4282	16626	33	768	757	2319	761	493	709	25438	381	918	4028	1046	577	1105	529	1279	2557	3679	74	678	906	1183	306	22	584	16	640	275	99	290	417	1071	13029	236	8957	1566	1102	72	161	6282	21229	16111	2039	18973	24112	106	73	1573	985	3717	133	132	2644	1905	6176	1123	766	104	19	173	12803	27620	1182	238	1682	16771	3226	418	1808	1762	1400	3019	4940	1354	2167	2760	3107	229	3444	3574	125655	77383	890	2254	111	22123	103	131	967	1477	32740	695	477	1	2361	291	98	1033	1188	399	461	2166	468	1022	418	149	141	1172	2703	1551	852	275	629	5880	2705	1642	950	129	1351	1395	1749	947	1559	883	1726	446	163	130	58	1118	11934	9672	149	773	630	506	477	332	692	1418	496	64	20315	15680	2829	2637	3094	627	4454	51	2220	15326	880	8028	10442	17122	645	73	4801	2849	12470	7263	23986	8063	47	14493	77	125	2188	1327	2417	215	538	404	1813	680	144	386	244	35	4101	39	146	140	64	2359	1303	419	1959	3200	1054	288	57	319	712	523	79	2542	3741	2628	1122	1750	269	3233	3105	1841	324	578	1718	19700	1293	2223	18771	516	542	494	917	309	3059	3483	579	4022	188	2226	188	710	69	204	1383	1427	98	2063	2367	737	362	311	1045	299	300	4783	638	1329	203	361	8403	7513	2851	936	168	411	376	1422	33076	96	3887	2549	279	1531	322	4344	6637	99	157	522	933	8859	5142	93	511	22697	2213	874	2577	1396	1149	4978	507	1868	1584	2116	1003	127	667	2760	160	879	376	56	169	220	14	13	1716	636	85060	72780	69343	721	123	75	1140	1097	160	105	277	28	1738	1031	370	223	24841	7794	89	1234	7391	1860	462	1584	5927	1820	1025	6847	1793	105	1879	1754	4706	4361	1193	1820	11017	1755	4948	52052	3004	3528	2926	1235	126	1409	526	503	447	4027	2588	247	884	9046	662	15455	3272	762	262	19418	6597	235	3054	7788	2595	8953	6314	92	1975	8821	7926	5568	2642	11016	6672	1925	427	3642	523	617	1258	1272	987	140544	3883	3009	102587	13	26087	28132	690	2664	2024	1069	751	716	102884	1078	1126	384465	2691	1123	35	1895	2088	708	1291	2569	166	322	662	3116	11344	5625	7071	370	5920	12874	40456	224	56	5750	9226	464	3839	2667	190	770	1467	19390	723	50949	594	3577	1209	28974	359	66	258	567	645	8046	2749	135	6525	181	8844	49	14526	16502	22769	812	584	49	184	1869	18507	2536	2448	942	9716	1891	6794	1467	205	4834	3124	447	2978	73	6407	2577	941	318	7468	2146	1006	8139	708	3472	99	1048	474	1725	792	2399	370	790	13479	846	914	88	1449	9203	10681	1237	5255	1304	5092	182	1100	2308	1419	622	1472	668	93	1223	455	332	72271	681	2046	6921	2512	848	291	4300	1233	5665	4018	2509	634	3851	293	11375	66664	4905	1395	1419	1058	581	4708	821	351	557	562	638	1278	169	471	317	225	623	946	609	720	256	78	1347	1776	7444	290	12367	17617	591	37829	1402	39	5924	285	711	530	534	964	685	19	10657	144	222	2705	591	672	202	898	35	200	254	105	2017	776	2361	751	168	1394	1411	5150	637	48	165	22	2366	52	855	888	853	1111	785	58	298	67034	240	95	2122	8659	6736	91	5	5265	5455	5170	694	6858	1188	5071	3882	3240	741	1315	889	2204	225	3547	533	6590	948	128	185	1649	912	3227	2339	246	84	1255	586	1037	1783	2196	492	991	522	174	220	213	656	5096	72665	1607	9334	4733	1130	508	216	2769	600	992	651	1458	1095	183	226	2120	2892	286	421	1118	1443	2929	3306	1251	2724	280	90	353	151	380	55	263	1108	8763	312	8302	45	3018	681	42	369	1765	1736	1407	1545	6565	1528	3290	645	6963	222	283	3714	1036	1677	2701	584	830	3511	4344	434	635	221	38	2204	4658	90	3577	272	478	3215	4023	473	2258	111	44	259	30	8076	4069	2550	104	116	1862	120	4906	120	10852	961	565	46	241	1109	11382	57	141	164201	157397	49258	84438	58	134	36370	3647	4184	9871	1329	205	1231	300	5861	150	304	1284	1128	1739	12484	1655	1820	1501	712	502	2725	3887	174	48	96	245	616	488	407	1067	1603	499	502	300	2628	738	2276	985	139	315	302	8218	6738	1021	4335	14408	935	1688	3502	791	1385	475	539	1935	4532	3560	1724	1215	502	566	777	1234	373	214	977	12	815	299	390	245	81	2671	81	3802	59	25	35	1591	9	20	161	130	89	94	82	291	490	931	331	367	271	649	72	1300	1500	2067	1818	5371	631	764	290	342	167	238	7909	9474	2544	1122	570	4585	823	1159	2083	1915	1695	461	954	1054	1284	1125	221	676	798	2465	4673	3477	452	6587	2415	3304	785	5709	3293	5399	503	1466	381	591	233	122	84	694	4686	1005	473	3319	13560	1465	87	4966	148	314	3056	131	4046	244	1911	203	1093	2367	1240	132	42	709	2254	10632	269	283	882	151	2797	186	217	214	225	2373	68	164	3391	31	119	1406	535	1790	2531	619	135	3184	1100	644	117	10309	1132	890	747	8118	8467	984	239	3365	104	233	6844	2959	5715	2786	8946	1863	409	915	133	1272	151	109	280	269	602	867	2151	912	1412	293	401	202	212	227	883	6215	33	675	201	506	7703	27	497	11	180349	488	2923	1189	1207	1614	1794	6074	453	422	82	1676	590	1063	863	437	469	32154	70	1142	37077	26	4651	77	216	7907	2580	1539	324	1763	25	707	103	1663	519	2834	108	467	64	324	240	613	4116	1621	12716	266	5027	1041	38845	13560	3236	2633	621	2153	1697	7322	12060	7639	956	7619	633	2712	2319	21	1023	2476	1188	1254	24011	164	308	160	299	622	5001	2980	83	1199	59	948	666	222	201	54	432	171	362	110	1085	481	27774	441	8766	1253	2509	1026	432	68	1910	513	482	2838	90	1982	27518	4399	856	2787	1670	183	3485	2086	50824	77091	1457	1548	656	144	2660	4709	149	5781	766	16	95	1220	547	757	11	41	29	43	21	635	648	2074	179	5505	547	1256	1057	3359	459	212	295	524	118	1917	201	408	10406	365	175	349	534	63	360	127	103	3690	3437	917	153	7868	263	368	4470	457	5251	20612	1129	854	855	3441	281	521	194	8970	60	15498	898	468	506	1046	3409	135	1326	121	199	248	612	3865	134	149	913	371	277	592	103	260	27	246	712	149	807	489	524	177	324	289	640	35	343	1713	228	364	174	105	44	237	466	176	96	582	775	411	250	1286	788	5569	9880	210	136	73	133	415	1532	788	164	32	470	1275	86	2110	576	7342	777	12877	1022	34	3584	152	276	1248	504	203	1710	662	7203	217	2260	95	515	22	22069	3885	1760	150	5296	11552	666	2088	10496	5898	192	631	925	533	2057	225	16	216	2233	188	166	59	723	30	99	313	489	1870	1250	1653	2187	389	1580	3339	1225	1745	256	103	1746	479	102	4160	3024	343	991	254	765	1206	777	776	258	2492	1554	1286	1628	8508	739	173	963	271	14328	5105	52	4925	84	296	246	788	7102	2084	7995	471	650	986	2573	4350	829	1386	386	79	14911	40	451	312	72	469	5728	1558	2937	1664	2014	601	1588	747	383	749	785	543	414	40	418	642	146	2588	127	1857	716	3884	2925	109	1587	87	977	2265	1269	4070	1210	2544	769	253	889	768	2453	4085	854	388	2615	59	42	250	542	816	240	2971	181	5835	9300	47	1112	371	321	637	37	400	47	2019	549	3165	366	1478	5381	5730	5355	6934	638	1766	867	1591	2036	377	7489	6976	262	1459	1956	339	1512	3056	1761	2319	1937	690	1077	375	1767	380	149	7672	91	5123	914	1600	881	582	450	268	632	115	8053	75	1456	978	6025	374	1682	1317	185	5255	1229	2097	508	2319	2254	1938	1947	267	307	874	177	1938	1398	1959	5504	2665	962	433	795	2812	804	525	4787	5042	70	4382	1066	3362	3277	363	545	1448	925	1148	1563	1667	2417	480	400	942	695	7477	8720	1113	1731	658	492	24566	5363	3763	24	1253	5897	1413	5084	602	14433	1570	1552	3295	1303	114	1567	513	924	97	338	2661	926	1025	1037	2726	2954	748	4038	531	1268	554	317	1256	8821	973	921	141	4439	10761	136	722	2999	2992	714	3658	1332	3132	231	307	998	1390	233	1413	36	754	960	1435	141	12632	11653	1690	190	2583	717	1119	5120	569	228	4676	3923	134	706	1354	1200	804	1126	626	1689	1154	625	2172	4336	467	855	468	778	290	439	445	3990	1815	418	187	594	3161	845	103	1038	427	445	1552	446	2403	334	2651	133	201	940	1537	204	742	140	449	2182	3492	359	150	852	14201	1131	472	2217	2099	89	656	414	560	256	1263	157	1950	328	1105	18809	637	549	595	122	2106	405	24980	13047	656	568	112	440	811	1055	736	49	394	1170	496	165	634	5707	240	1830	662	954	1725	105	4998	842	838	396	252	700	9474	1244	906	20770	3489	182	4919	6813	820	3718	59115	4938	5928	554	9468	1049	1049	1107	263	494	3198	1093	731	102	3549	324	1043	277	1512	2327	872	429	581	1346	1262	1751	978	683	287	510	91	200	310	201	318	588	192	444	118	423	1743	2243	680	3117	2910	1177	354	12106	12623	1177	944	1266	473	1641	1815	168	2519	382	2189	3757	1193	11204	1387	453	3064	970	3708	328	6	303	993	4301	24055	456	1141	125	34	35	664	1856	80	307	16	585	562	1329	451	473	1523	483	360	307	1005	4620	3151	362	304	2232	3604	67	994	1112	1194	1811	201	1791	468	4248	3277	51	210	122	95	209	1887	3510	4477	2089	136	2713	1259	248	900	147	3305	4181	884	942	160	111	1486	450	1399	16705	1058	1171	1014	3623	1463	1218	1188	829	29	326	323	20890	3888	49	1358	684	642	1847	1506	6733	7349	5147	1587	3547	1214	2149	3623	4092	3088	1612	1198	3841	6484	2565	4928	1855	1851	1001	720	3463	1695	1293	4641	4231	951	2319	4375	3212	1237	2825	1431	1917	99	3177	1310	588	4059	268	3685	2109	2203	2447	2007	2229	2157	2184	1890	1041	3389	3767	740	2845	8085	277	1589	3852	1917	1441	291	2182	2779	2802	1613	915	754	2089	6233	3716	742	3800	1013	3350	1712	275	1256	109	1482	120	36	142	70	64	612	911	2139	196	1730	681	327	248	3010	70	5607	88	1127	2746	613	17396	5192	454	242	132	1724	198	483	1375	9015	1458	1815	520	559	10186	7282	13567	269	409	375	1377	591	2709	8802	263	38	841	1284	460	1545	1359	380	195	2934	637	1174	3297	541	1487	2852	605	161	132	1997	3635	931	978	310	245	152	325	2988	617	15594	13862	4719	1810	1637	2047	521	2108	359	1386	2070	1530	9020	596	2812	1194	13801	4032	116	318	444	4729	3287	125	2466	421	474	884	31	265	1270	723	209	1526	1250	867	10558	56195	19182	21897	521	40370	1146	1553	129	3490	559	182	4509	8882	1443	23189	7626	1789	2054	173	44	792	1215	821	3026	2220	2172	102	1892	188	2953	224	2295	469	223	210	3325	4107	1456	761	1073	1219	287	1319	520	253	6793	485	710	232	903	490	3909	5390	316	1739	653	13866	1843	2757	1090	3820	4512	1312	114	3072	1122	6819	1049	2335	380	9204	334	227	639	3386	5331	70	9622	388	795	838	28	1499	5489	1076	986	261	1200	339	298	5104	1135	207	1029	1647	326	781	1870	242	323	253	189	159	11039	149	1629	677	489	283	436	299	2983	528	1393	613	557	680	54	747	405	6884	46	1369	2828	12059	3314	1769	361	1134	8737	621	1793	1141	1601	2393	302	6183	210	335	476	12812	1091	882	874	3752	13150	580	9494	559	4642	5745	6192	3037	8202	5281	2504	6127	319	3009	6718	2649	1311	2461	3712	1693	376	3742	424	1637	5022	3010	5476	3219	4309	3981	1758	7519	4522	24037	1453	3737	10048	13111	3672	3644	3933	5513	4622	5889	13422	1796	3301	18456	879	9863	3350	771	1696	403	3040	5668	1532	284	1092	349	213	146	286	903	3114	2215	679	1960	627	5097	1906	1045	3532	3933	39	542	97	151	614	48	1454	1401	23	206	964	544	1423	2352	132	28157	4033	152	1832	1217	8964	475	3570	604	2674	3481	1393	813	1735	963	1286	2337	841	1189	245	1091	2182	2092	973	1804	250	1066	6995	426	825	182	1110	3107	2049	706	5698	161	1443	622	2566	470	1855	682	753	1800	419	545	1538	22946	1817	2544	5952	5001	342	56	93	350	1788	176	1789	433	328	643	5703	457	606	1508	213	1923	2034	2616	2362	12269	317	343	1226	557	298	1542	8036	1409	655	15753	435	1154	2213	337	515	231	1095	1466	634	1476	999	1613	405	413	1997	678	1249	2752	938	5445	3321	1136	453	1004	924	2552	3403	107	231	1802	142	558	1794	1278	708	129	763	699	336	1052	3497	2914	589	1784	168	31	424	6257	5421	608	110	273	990	28	1161	1597	5005	121	52615	7236	4509	2791	1388	3810	4156	2563	4492	2849	967	789	449	113	2334	3224	2426	232	383	259	11	2741	384	174	2879	522	3962	5185	2096	393	76	1044	147	745	82	1182	330	126	251	39	1683	2353	1045	1705	5547	1225	137	3253	4557	1367	810	3177	164	814	1236	885	668	1993	1774	1535	2084	949	556	1451	175	1105	3729	1200	238	1821	434	157	2746	691	4048	434	23798	1817	13933	10090	822	1435	2530	429	1582	292	1087	290	5551	1985	706	355	628	372	1419	2016	183	189	4135	127	2085	847	3344	123	207	1817	14911	2221	243	961	886	1971	281	807	441	769	1670	1166	923	441	1171	2230	413	1581	1390	768	947	2719	756	19865	805	675	3255	441	1751	987	210	152	1169	14272	3808	2642	1932	2788	110	20328	2947	86	5270	2103	11184	6451	5597	588	2500	712	55	1648	493	5201	11200	1059	870	5204	244	1058	1703	183	1107	510	2673	5085	445	464	85	241	660	716	3415	2785	1031	4251	711	6928	1086	123	3634	123	833	1087	845	512	33423	19049	1485	3813	18874	40314	4846	30	39	595	464	2039	338	168	269	373	1249	2711	24	644	746	28084	1581	358	6229	1879	126	853	1040	6250	3578	211	285	88	576	2046	728	1624	488	4783	2727	768	3076	708	1383	1367	296	102	1365	1412	117418	542	5545	1804	970	26757	2079	5728	3381	465	173	2570	1596	3920	3618	3418	1498	2984	433	1218	302	62301	4439	801	4093	1273	2144	433	2915	1039	369	1266	272	118	1200	1760	1053	141	70	2408	652	2246	839	702	925	1341	1012	1398	1278	3766	90	224	775	4245	235	870	1917	766	61	1751	1783	982	608	455	157	531	11323	1303	82	1647	4069	5815	113	3004	2530	816	757	1949	3244	1099	497	3597	97	315	3078	1270	85	157	1369	2134	831	369	345	96	5089	1019	84	2091	476	8346	10989	7555	867	23586	8960	1781	3633	15384	3973	532	173	57	923	590	451	1339	2136	234	1020	1910	48621	36642	1556	1664	1215	2354	2175	2362	1124	3707	1207	571	72	21943	901	869	2474	7487	109	775	12457	4194	888	1193	816	276	652	1350	3421	5975	405	318	371	100	740	33	478	83	2470	1423	44	97	3862	44	636	170	83	3265	76	215	1575	561	242	111	118	1938	3053	4286	1487	16037	15824	2242	9300	774	926	4728	331	14979	6029	1470	350	2883	1107	40	873	1859	552	583	3410	783	258	1203	8048	1346	5373	2195	807	374	2377	29175	189	3977	881	124	81446	1637	9537	3346	34	35	385	676	696	2530	5089	5291	2431	597	2319	6209	3142	116	1192	720	321	1436	603	505	1602	2344	3125	12876	837	3331	559	2875	5254	571	779	952	1890	322	6067	3409	229	456	545	209	15605	383	442	16902	61	1388	115	1121	281	2058	5639	166	135	77	6588	224	522	4604	2892	3184	10948	909	49	1212	148	1374	3746	21285	4540	441	409	1660	2348	9383	7237	3230	817	1816	347	908	1266	657	1149	247	706	874	1085	1148	986	3481	796	314	495	1101	291	1001	33	1524	3581	2015	668	90	115	623	1255	1443	1776	803	1701	2688	252	296	36806	2256	20	959	3376	3337	87	170	1809	488	634	605	624	347	5027	1224	2841	5339	1168	179	585	684	164	1298	485	1440	345	751	757	1392	1297	2764	10500	531	10880	1024	1475	144	483	1355	293	2344	3832	1079	975	294	414	356	1473	68	1908	3747	5320	336	1075	26	693	46	3317	1332	178	1791	2170	217	6224	229	652	2342	1895	1356	747	18693	4154	572	1392	1315	1259	3947	464	2102	667	3100	344	5401	2155	243	309	482	79	49	873	16623	204	5190	941	400	582	1515	5712	792	699	2679	1145	5053	12	3153	1118	17	842	154	305	97	33	23	2287	1248	111	1171	946	433	357	70	1623	2781	1154	214	1231	715	6910	180	16512	42	276	1552	333	633	499	333	3928	438	83	137	851	799	1105	365	565	1697	197	168	241	1198	2392	1079	2250	391	390	596	84951	236	110	2014	2899	948	2443	336	519	150	310	12520	2606	8438	1165	1021	2033	3788	1134	1283	338	3022	180	43	700	1028	379	6419	21088	1210	3687	287	762	357	2463	3082	4225	1382	232	2157	3822	655	242	81	496	219	6432	1508	5590	1001	312	3255	505	421	5620	560	591	2007	797	1051	9064	973	2626	1575	450	395	218	361	1435	4909	1038	1556	475	3467	119	525	454	602	2970	269	13046	16275	2389	989	157	1337	708	2569	252	710	371	689	854	1191	704	812	732	1729	334	3316	1064	6424	862	9556	2086	1896	1341	1401	1752	162	430	3852	6870	229	697	1437	561	118	1171	376	1805	1375	733	2854	832	905	4039	2910	1325	491	86	34065	7040	8869	307	1261	1366	1049	26988	236	148	647	252	370	843	163	467	1492	1538	97	6476	1523	650	1318	301	249	572	2620	6586	1323	694	673	2146	1317	7420	177	15697	2418	948	1123	3267	3551	273	450	2658	1227	357	458	893	2611	2665	2227	305	1538	4489	27	127	841	1010	1197	7188	6170	4290	4773	4431	944	587	1863	924	1207	140	1946	651	2717	4080	113	1240	782	1164	1398	634	953	1544	2351	196	418	70	196	2550	1110	1651	4411	1346	8138	3808	548	1075	135	81	314	5541	766	2629	3618	524	564	465	396	2825	5252	1360	503	610	1372	1161	3961	11687	2813	452	793	931	468	489	1677	7932	591	1189	1265	202	59334	968	2648	4232	41	265	439	411	563	21401	8979	14417	2015	20593	31701	2483	1011	285	901	1099	1171	56	235	11521	44	125	1131	232	432	2129	487	1945	4436	8979	861	1704	1808	8244	956	296	993	16	1215	445	207	533	15613	1239	1467	523	1502	1430	39	945	1680	1618	447	1413	605	1677	1511	32631	104	4205	6471	14576	401	172	155	2877	891	5201	731	2093	910	955	537	436	1991	469	1633	6639	4053	912	119	451	5972	658	186	967	3122	1902	1155	157	403	782	34	2304	8146	2484	3490	146	141	972	918	119	654	343	42621	842	1880	5866	2852	2161	1700	3748	2400	3144	2966	2856	5068	4954	4242	6583	6528	1905	5047	6411	10342	4830	4015	1896	4884	1384	278	6680	8135	5411	8128	886	3535	699	2115	1305	6212	3081	5001	7106	8178	752	2370	3315	3715	2045	8596	3829	2625	4073	9192	1130	1449	526	547	862	921	445	238	100	45	507	7162	352	1028	155	2303	262	7271	1148	2493	868	828	294	25	2530	9261	2553	84	53	6722	2286	59	94	4212	874	1115	179	7291	26949	5638	35628	3047	199	101	1280	1421	4017	1351	317	2804	283	812	2531	1618	380	1914	37	1429	2105	670	98	156	216	105	12388	585	1301	2488	2278	392	118	75	281	451	935	1161	823	184	11650	153	6301	1833	3958	753	869	351	401	768	495	84	675	3399	253	1841	842	565	941	3549	558	195	4324	1601	3075	964	44	2649	3410	9163	2296	283	1224	8024	7266	1708	916	14463	2258	429	633	518	366	349	1525	670	568	2270	1893	4910	3670	6685	3475	301	1356	3236	1865	912	5475	1915	448	5852	3514	5746	7097	860	1599	1177	295	1291	879	688	288	3015	417	149	451	253	126	1861	1095	301	416	97	1548	1237	57	1099	1031	1265	211	1915	1789	8740	5649	2453	111	226	9828	5293	507	331	2002	1010	1029	2091	618	980	417	767	1477	752	237	412	873	5460	149	450	401	626	829	516	20861	6080	5787	1416	131	126	390	187	234	514	66	145	456	846	6994	546	1353	96	913	1577	2410	161	3016	1289	828	140	1243	5553	13841	705	721	2633	711	2896	1872	1870	337	2396	18336	53	2379	888	5838	85	647	920	691	1107	1598	882	176	2164	1052	1857	192	6190	4655	36	247	52	44488	1034	1876	1139	830	87	142	203	151	372	530	153	103	342	361	27	73	113	576	60	1232	3079	406	4235	158	648	474	654	1931	240	1948	803	1355	3009	333	1463	3412	1722	2330	1071	3119	1959	1055	370	1125	273	1706	1723	287	1622	1438	931	223	2146	437	849	452	1742	1661	1075	552	3762	972	323	3688	516	400	3969	311	399	2211	2020	226	1123	499	368	64	1346	215	519	413	436443	6049	126	1125	1413	1233	3290	1364	106	1957	162	285	625	174	741	1029	1385	350	268	799	2544	1575	368	817	1097	126	941	6115	53	414	1632	1139	4817	158	145	405	706	1595	1450	577	9802	36855	3818	833	283	15	51	57	7301	459	851	7651	1861	685	10365	937	523	1545	1940	796	4008	1511	285	403	803	332	458	3871	1034	2523	621	774	231	3130	433	1631	142	3082	1514	172	4889	188	68	49	2611	4813	48	1075	64	920	3332	1309	4398	1236	1331	1327	58	2280	14607	14209	83	401	2419	13700	4219	1641	123	621	838	4337	2313	60	1015	5411	419	849	622	1368	292	326	330	133	1056	4927	545	561	319	633	4007	1679	160	1412	379	360	983	245	161	815	7348	1412	1031	8473	44	500	771	527	1336	157	1149	3736	636	8334	4760	3273	563	305	2951	936	930	86	3851	502	1689	242	1863	2234	4734	68	307	53	3487	1827	1530	172	820	1139	747	1313	91	788	343	4097	719	228	761	33	9449	1815	5317	6863	377	454	955	1002	488	12773	465	1071	1307	348	105	184	2009	31	681	2895	1355	134	565	595	2164	4459	708	803	1477	2329	495	1695	546	377	398	6865	399	697	204	6237	7754	1658	3808	458	898	1191	103	482	2630	168	2751	1027	5547	260	151	47	1582	685	510	468	977	235	558	408	997	712	150	631	232	6297	7687	20131	3514	14119	3976	179	1930	11574	13349	523	12284	1477	24922	7738	5499	498	12752	3547	85	122	150	4096	8650	5260	358	14438	12286	14521	12447	30092	67707	11050	364	13117	318	4732	3451	9998	10341	6353	15891	12796	10462	593	407	29579	1396	11622	5215	411	6011	494	27496	957	15121	91	28372	14951	14757	14693	1171	242	87	643	848	418	868	1131	1665	71	229	22891	14105	8701	16939	3230	10279	16044	14568	7778	3289	8207	12119	7648	15237	13155	11096	323	355	2681	1756	1267	5682	9062	1450	9255	3426	8007	16253	1955	242	2426	1543	932	2301	1057	233	2947	17200	9909	4158	4310	286	1685	800	751	1711	666	1411	196	293	1234	2117	1446	48783	4321	1525	442	1906	1257	66	1914	1708	1142	643	884	1980	2393	552	885	300	4172	240	274	523	217	577	3218	1653	114	504	475	1622	3395	82	1769	7015	1567	8831	17691	223	1309	70	3489	5005	1124	167	2605	302	854	403	256	224	33	870	663	1059	3457	864	137	1691	506	86	11289	2977	851	828	135	9799	551	762	1552	11930	215	803	17	355	313	530	127	125	21	552	474	891	1379	176	4094	2745	2344	2246	1520	439	641	1317	996	322	193	208	1682	2855	18	1216	5616	74	2411	1711	2567	10799	6974	1674	4414	1028	4505	1495	611	74	113	5931	3906	793	1503	504	379	3553	732	3340	1428	755	1310	3058	1699	1427	1164	156	1393	4042	3834	1856	166	2636	7021	543	1212	10676	10034	324	189	14535	61095	1373	229	453	296	109	537	365	45	170	834	1321	236	174	361	904	213	1273	27317	1243	3584	119	6229	955	36	4641	933	695	534	107174	22882	1696	14977	6638	509	1997	2418	15216	13605	512	1470	687	458	1135	6701	8048	5501	363	54	197722	15983	5504	3397	4069	1260	13230	9	2812	3140	1065	2038	1142	1936	1680	1041	1250	849	3853	1532	4100	292	9447	346	2909	1246	6272	3359	1130	1222	345	820	4789	1455	11693	25	77	875	552	484	27	1535	1338	53	718	5432	907	16981	241	197	1534	48	237	1144	236	700	2289	462	2428	36637	3681	142	2386	1813	4079	556	2206	2051	376	1216	8894	268	6320	20736	820	10827	26064	3354	7041	4062	503026	14835	4604	18349	19613	27018	39501	920	2052	3371	359	179	322162	79407	578	411	30133	45959	132333	3474	157	304	850	322	611	1067	3771	2761	461	1483	1339	3406	2510	636	2299	483	4629	703	1599	339	327	984	1709	4630	3602	2408	1779	13826	9220	2771	3804	2722	571	586	56	4520	2897	137	917	361	510	577	6762	804	484	1335	3491	230	118	504	735	1355	450	2888	531	539	1926	2073	3276	275	2484	1435	421	2711	158	936	5954	3715	94	4180	2675	90	1840	2291	1888	91	2160	1384	926	2253	644	317	408	70	920	287	2249	2414	2443	1878	362	7454	6196	5228	329	498	939	161	1395	12125	2308	12984	12981	1092	588	93	484	2844	21	1033	114	3820	385	2568	2211	2004	128	8405	3604	3256	2079	1055	8746	2249	927	3125	1310	606	1090	1443	616	2429	2054	147	2610	591	1753	1498	1093	78	498	102	58	959	2067	760	4649	6026	1374	719	42	2865	32	38	2127	19298	205	66	154	1482	1500	3013	675	7380	972	4195	43	11834	1027	332	561	1203	47	215	708	2840	123	35	2346	742	1653	5681	2418	7849	332	1336	652	441	1557	24	47	1322	405	517	2908	15934	3353	96	11553	819	3613	332	3304	446	16603	2550	642	6405	509	13074	13129	3430	77	5095	70	7387	667	1245	3274	194	1997	2059	4149	192	3017	1092	362	1052	863	27735	667	791	361	93	209	1747	14346	1368	389	2190	685	3511	1738	980	782	5963	1263	2402	652	331	1216	2002	4393	10113	1889	26593	4486	7201	1338	315	26	125	637	347	2180	251	29233	65	558	12177	354	1086	1196	524	1737	1473	755	934	2125	3329	139	1029	680	783	952	2791	865	2396	4133	1470	401	11241	3148	2549	1155	1757	1957	544	1846	205	318	207	516	85	387	18933	701	14279	4172	58768	14597	653	742	825	8251	701	5793	1690	8020	1201	882	3832	551	10030	893	4468	4770	15149	251	2804	1963	15133	788	12573	844	914	617	253	85	3812	1389	3071	1692	922	7348	205	151	5615	308	287	1548	2072	13202	163	271	215	160	91	67	32	9333	177	527	214	341	41	1433	49	173	161	17220	21027	473	1348	63	839	714	6821	36	513	26356	1664	83	67	1520	155	838	995	7801	2154	1815	316	504	1887	1485	2229	1102	172	252	412	1303	4110	3156	1755	2712	837	296	560	2367	2610	7130	1144	4323	338	3711	1524	355	901	1171	684	1467	528	406	1915	5541	887	2629	475	637	579	7630	4342	101	78	5203	446	2397	2238	619	791	968	971	2501	165	3797	454	210	999	29	204	2716	3243	1219	126	918	277	440	397	1633	380	11066	493	2840	681	108	603	78	205	142	2039	534	533	961	87	337	1513	236	778	6151	1496	651	928	673	528	6936	2119	297	4983	967	4788	351	2008	4836	916	813	345	2107	14148	305	1573	1696	3967	756	1095	1053	656	2412	75	5750	755	288	2133	869	101	546	256	1584	315	4693	295	2067	2987	1740	1174	172	1226	2653	1062	35	605	1114	98	270	430	930	390	62463	3583	479	4967	4168	7711	5595	8	7270	4535	3788	1796	691	1358	494	1890	1727	3115	171	468	265	39	325	111	67	3012	3125	504	375	827	2959	158	344	402	224	992	742	1527	2207	12330	603	750	2036	19	483	5113	162	1338	163	488	172	681	18437	109	7639	970	1850	77	1378	2519	2454	4134	4632	272	113	561	109	142	892	147	98	691	236	139	1612	37	2594	284	219	12860	1764	643	1960	7533	6941	1625	2264	8612	119	2442	339	393	354	553	1258	7859	674	2411	568	3159	16682	178	25572	4711	542	1322	1030	1684	713	2932	80206	2569	578	1682	2234	331	3430	93	946	5857	3835	1570	661	1251	295	97	1002	20	271	462	2595	8886	1121	2006	3058	1318	5449	1300	909	3405	46	175	568	1305	18812	2879	3855	1516	3242	3975	4370	2420	8540	3640	2777	1640	2485	6318	2583	1452	707	3228	2406	39	3829	539	1254	267	2517	1132	7600	6016	4914	3840	3340	1470	6	5873	662	7192	357	1407	297	11934	1057	1358	1200	184	601	2652	39948	72	125	1554	1537	341	41	910	105	734	1370	70	303	378	360	650	1068	2619	19	6122	12069	387	2798	400	134	273	4071	596	205	16104	7510	3240	109	569	2518	11891	8400	638	453	17	48	252	257	5165	75	146	8308	671	4181	641	2642	358	2653	331	185	583	1974	3128	867	1286	500	1056	330	608	818	1260	3302	109	4039	1570	1799	198	729	3030	2465	466	792	672	2035	305	5443	2575	2722	1578	43	1246	2166	872	885	414	378	888	2521	2164	795	1242	618	124	3486	1416	83	259	282	1779	1237	5014	513	9087	9066	1482	486	1262	1653	1203	311	631	12200	2249	186	11	8883	2942	13027	6793	2038	3059	4371	4039	8510	7855	1747	354	3027	5005	5223	1303	860	2606	435	9685	711	94	270	2548	16	779	149	1404	101	1538	474	1051	323	188	194	1447	5334	202	1898	42	5836	2823	602	1256	485	38	4455	336	705	1444	762	3485	105	1002	4818	865	1545	125	977	77	78	77	861	8894	1563	1561	1657	964	3836	1949	1135	3225	1817	236	1651	4039	332	3993	1622	526	300	6962	52	268	1529	864	101	1985	224	3140	137	712	1882	1273	2174	876	2415	308	2183	16324	18897	253	509	87	1698	1370	2535	2142	1852	2972	10348	948	1880	1409	920	3570	2156	3890	362	105	104361	542	1338	1036	5851	63	874	1990	895	1002	102	220	871	834	1565	586	3418	488	1078	2287	378	1128	1677	423	1636	562	698	2698	745	2532	123	400	7093	1053	2222	1219	466	3572	1194	608	353	1151	297	982	3793	1838	2759	359	311	1872	2271	41	460	425	92	57	20	1208	6415	9058	238	74	1545	643	266	851	1046	521	1722	5326	1139	489	640	760	1160	599	711	6145	848	1105	3769	90	363	1881	326	28	1215	384	22624	369	2762	385	602	549	2008	478	826	87	106	710	570	4696	4752	222	235	1226	2249	869	288	1075	1607	1386	45	876	225	242	798	233	1669	2747	5682	792	490191	465	290	518	1139	881	810	1531	1036	608	129	7716	3026	77723	342	69144	2666	482	14	3807	298	78	177	9380	643	1745	500	127	1648	594	4372	6329	11852	252	707	187	887	134	527	2437	627	224	1015	212	399	94	212	4425	672	1143	42	916	124	211	1149	3995	521	681	502	1222	769	1973	2029	801	1233	4519	1436	456	96	417	72	699	1337	164	1485	1493	936	2055	1952	45	2766	869	171	73	171	254	259	147	2020	2321	4259	2536	623	746	272	2048	1620	2217	227	2032	476	2827	3065	1127	4024	474	1526	351	68	1397	481	1296	5028	1810	783	1083	3621	31714	614	228	3564	1787	503	309	645	2897	527	5204	558	235	18	112	346	49	953	1450	2359	4649	189	101734	20616	1880	30798	5050	3369	5778	5392	4192	12040	7098	59399	107	493	98	1385	507	7492	3281	809	1571	1446	9182	1081	7473	517	1785	2894	28	4078	12521	1783	216	1217	134	2328	2671	199	2732	384	2594	387	100	6425	535	14100	859	1953	4427	584	6154	2213	141	2025	1528	312	808	1194	2102	3605	635	309	1694	3654	2456	6906	3262	739	177	646	2125	638	460	658	2569	1504	437	308	168	610	154	347	1222	53784	86523	696	3543	837	641	86	80	1475	1525	456	96	1303	384	357	1283	2205	1869	529	1261	1502	131	271	1395	422	13503	181	4690	907	4185	74	523	6959	1673	1768	1252	100	170	562	588	189	855	463	6538	1973	4949	5581	612	985	423	300	762	2183	875	1296	166	267	5710	517	3505	1155	76	216	1746	2681	3819	15874	545	1271	2387	3933	3562	1507	246	555	1255	105	348	888	149	6551	320	1486	1034	702	86	10520	679	7136	148	9	3604	1017	366	2300	623	251	300	65	2544	5065	2163	11012	86	8027	6878	68	578	637	4684	1870	1359	3645	905	2882	192	2927	2996	347	111	2526	29	181	1069	197	1375	3848	4275	8408	511	255	125	45	7489	492	352	60	1036	237	16	11298	1943	334	2740	745	4292	903	413	1751	2163	2290	3798	2798	1355	380	2226	2497	312	10620	1389	569	337	10382	5749	2747	911	5472	3000	2178	1360	2374	657	5759	2104	640	2551	1929	274	693	2642	329	526	885	535	1409	2789	8814	977	301	1095	768	471	1873	661	960	3375	732	2911	2675	11242	3067	285	1654	1033	3253	1473	1198	1301	3070	604	1962	11881	711	132	12727	1757	11344	2520	4898	8291	2105	822	99	3104	1912	4287	542	985	562	3341	71927	261	788	1283	2336	2127	1707	276	813	643	507	241	82	88	2153	184	496	3774	1040	294	1148	2334	3914	955	642	10694	1882	1532	481	1393	190	1334	1957	1534	1417	3055	781	1580	1469	80	801	1223	10991	355	970	276	563	472	2096	923	1241	1588	185	1173	224	433	2708	2256	8411	3608	5512	605	164	209	867	863	664	457	836	729	2618	1085	223	2447	781	195	839	229	249	570	845	472	5628	1889	5127	672	802	2229	199	1088	5935	566	1232	294	4598	506	1283	2529	334	506	621	977	271	734	759	1509	394	268	209	386	4302	68	979	2417	683	231	1983	475	153	655	1440	497	1841	699	5325	1759	567	921	1909	993	236	1480	1575	2227	3634	810	26	11272	2006	470	1151	328	1093	720	2426	1378	2827	435	1440	1986	3346	4482	35	1785	186	5440	3695	4328	2993	242	269	458	1433	1574	35161	4572	3790	131	154	2297	420	509	567	2556	756	556	1734	688	955	309	3872	269	3563	223	620	644	2540	9224	169	135	6671	803	131	1581	292	557	448	703	200	244	894	154	353	1471	202	89	3789	249	409	94	1125	534	313991	617	2243	1000	10135	3384	6038	202	32014	2221	344	5712	261	162	152	1875	735	2067	678	269	597	2535	18972	469	2210	569	1020	153	1560	4973	4415	1078	6131	359	250	3084	269	12041	6250	4796	2378	1795	384	2191	263	1040	4721	2825	1551	791	10188	6088	397	2347	6815	145	763	415	1373	701	274	323	484	2109	492	3750	2193	1844	4944	56	8746	1210	1186	1396	15796	867	4467	866	2352	1452	577	3755	33	70852	64689	20607	938	2718	233	270	2483	4600	741	1478	961	3314	892	1362	2536	3034	2131	1341	1364	3910	2668	4049	1262	204	2027	312	1339	3840	2200	15	1839	188	137	949	715	3097	2571	1435	3266	2924	1659	1928	1455	2255	1804	4183	2717	711	1930	606	495	2228	2684	561	1858	775	2223	3681	5726	3670	968	636	1123	5955	4585	20	491	323	1616	5526	6758	105	1083	516	2429	828	1279	2064	157	240	5005	1522	1606	456	266	15381	4241	496	20828	3588	431	5562	2388	2553	372	28478	3427	31954	1156	90500	6190	1740	5012	136	669	1205	328	556	1656	119	3364	77	2016	627	473	1983	152	6403	1136	286	9498	34	2106	1393	1050	804	14966	6578	1693	871	196	315	160	5290	6497	9989	1762	20215	11115	2576	3238	6106	14184	821	177	1288	1714	1357	2254	6171	1758	1711	2254	2905	154	122	1701	505	1989	1607	976	1666	1587	1459	1040	495	2672	836	879	713	3838	1667	1367	63	739	980	1238	998	1453	1248	2407	618	695	302	435	1760	2023	1637	232	190	178	162	2856	1514	4790	225	181	1237	3747	1500	3072	263	581	301	621	359	967	516	941	537	1339	1316	227	1043	1757	1183	1397	1064	1165	1709	653	8670	435	12413	338	3400	2419	6124	4434	1222	2754	1981	4348	41	2334	104	607	346	337	960	8914	448	9229	1419	2028	296	5215	2565	150	546	1241	551	1597	2402	5237	129	4887	532	1190	514	270	186	7237	11809	1316	322	913	2024	451	1194	1550	2049	1779	1520	2975	1343	3501	5646	4115	911	782	3162	1707	441	248	652	196	1897	968	1663	2055	1369	5843	949	1147	1756	734	311	275	1560	3120	237	48	1676	560	1302	414	1470	440723	6049	879	709	251	600	3434	1218	517	139	320	3269	258	640	705	661	4236	2596	165	9708	410	863	263	412	28	113	8439	1436	612	1936	1794	732	439	1218	341	4240	246	610	3371	1003	187	879	702	754	724	899	658	1537	2288	122	967	1023	294	67	1219	4112	393	4136	332	2367	160	391	337	450	455	2259	1489	170	1030	2367	2104	641	3378	289	646	1091	394	442	2500	648	997	2574	380	229	1012	292	1109	3098	1884	133	5589	434	8	226	37	900	248	402	1957	143	2367	1298	4572	142	898	1924	786	721	816	2106	2001	1505	3517	2331	22668	4479	1148	60	881	367	2225	1166	3003	842	6173	470	1626	1954	835	1026	1171	1358	353	372	5339	7004	1693	2403	133	312	2809	1529	354	2135	1952	320	616	9796	704	630	373	1786	7425	1788	2116	1736	9177	979	1162	1178	1467	1285	940	4545	285	330	1091	2986	4058	485	1364	1182	1850	2140	1174	7418	9064	7301	4172	3813	13573	2482	2155	1387	49	795	117	360	571	66	772	217	608	142	590	869	470	1723	156	262	471	119	1139	163	1224	574	573	1081	222	1539	380	141	474	828	163	235	117	1899	3738	280	573	508	132	329	2192	458	301	2038	1817	4028	1872	1157	1577	215	1322	7307	202	1629	1420	211	344	2257	617	662	1835	736	306	356	873	918	1486	368	62	1459	30	656	816	952	818	214	519	224	386	933	1899	2426	4376	1169	981	2063	2096	785	112	205	1020	256	936	2167	5396	323	4522	4123	345	729	1700	301	268	179	124	2539	9439	2172	1001	406	659	445	1831	2355	1108	1904	502	191	1164	1086	2133	1179	780	1108	99	640	914	2429	4599	1844	2088	753	259	1092	236	873	232	429	221	5575	608	928	1941	2346	3427	281	879	1276	904	224	390	2781	105	1098	485	698	116	114	128	145	98	372	338	393	75	183	368	167	536	404	1015	1443	50	261	302	199	93	369	21	298	116	286	201	157	62	454	562	503	108	260	245	755	2299	63	580	206	2130	2781	1247	158	124	351	26	122	99	265	1673	145	173	149	337	358	445	117	339	710	200	773	147	216	632	409	876	2341	372	48	923	465	1193	443	1133	158	455	124	546	911	584	800	299	133	188	93	344	381	617	369	140	877	385	1235	973	218	175	242	271	50	114	245	114	2154	1301	234	297	246	80	1013	195	1391	522	1037	212	330	291	831	139	885	426	57	62	115	114	1361	199	123	231	394	220	144	176	68	2013	637	329	83	94	1137	63	1155	389	116	175	570	333	188	240	437	422	343	176	283	450	191	1404	768	3138	1298	257	939	273	822	124	687	159	287	109	35	233	227	53	558	94	160	208	123	137	145	369	159	537	287	382	313	62	147	87	288	142	174	510	303	206	386	301	349	35	114	150	336	45	239	269	128	2003	1413	321	1494	176	228	168	121	790	1133	182	71	35	59	124	415	99	737	1767	213	177	364	275	963	2234	705	465	1011	558	98	2143	303	368	2744	2062	419	84	129	97	806	53	283	974	609	2160	886	133	386	339	1127	564	193	363	353	16	429	4743	291	116	93	651	187	859	314	756	1176	683	66	134	157	1492	257	529	80	380	2608	84	1414	477	45	94	280	891	338	197	238	246	170	281	2667	93	49	266	175	133	170	330	215	230	207	204	1213	366	91	148	510	204	63	99	145	185	496	446	330	232	130	1528	11170	590	1225	305	595	1767	1491	595	2122	1482	154	104	148	146	1052	918	296	108	446	353	324	177	155	209	225	652	509	373	554	71	199	1780	1137	5356	514	776
1	770	1	16	10751	824	2191	465	22	35	517	2554	2624	3240	545	1711	76	391	536	1255	178	1325	73	4545	397	612	144	2090	231	113	25	112	6	23	3353	358	2560	207	2685	637	24	5	63	201	1440	148	20	1	941	1191	672	1116	625	2215	938	1977	687	112	4	6	1910	1466	5122	302	2141	9465	186	739	529	1170	225	6517	590	240	635	613	684	415	974	7614	1008	3176	187	1159	15762	450	2036	52	3853	2170	484	2605	1987	0	157	1515	9	247	5869	517	30721	1046	1018	3372	2627	325	720	429	573	1308	1739	519	641	1762	4352	1365	9	5249	660	409	5	1799	1459	189	3864	1391	1140	2746	432	461	1136	1385	11448	132	7775	857	2566	192	707	446	83	0	16	20	25	762	2409	7345	338	57485	207790	46101	599	172	7726	22383	975	13180	842	1876	2450	56	24	333	128	570	467	1249	217	96	1652	25	52	113	639	456	339	94	5195	269	188	146	1984	1598	275	131	123	5561	1543	639	458	428	72	113	67	2568	1120	321	448	5759	1053	76	187	251	963	324	452	81	10	2210	961	1763	539	257	508	10753	783	55	6329	57	73	2654	38	426	7892	2093	2422	516	4238	77	476	200	352	295	686	738	2438	429	263	85	7729	631	357	93	226768	461	917	39479	965	791	90	2372	187	1354	330	4152	7	391	0	588	439	403	180	4257	175	736	544	1083	746	339	711	642	48	8	4190	9012	2177	264	171	477	3973	3286	234	68	2278	148	3	528	6519	5568	321	1444	148	15171	456	1889	176	335	558	1999	4299	4677	1994	894	203	4029	182	10203	2903	1278	470	590	85	456	1571	2759	202	66	132	716	2423	215	506	271	962	3259	4041	2665	9	0	6554	9748	16449	23	2	3422	483	88	45	5741	5231	2662	687	245	1857	1631	2918	72	1722	874	11647	48	650	10725	7742	45	1637	4113	51222	395	105	760	35	2218	88791	351	891	242	33	78	13	745	316	254	20	741	2202	514	181	1297	1274	207	495	272	539	2812	693	3838	80	226	120	58	338	45	336	43836	279	146	547	1	476	625	799	29	3037	2291	30	141	153	94	646	9	195	280	623	2616	997	158	106	638	1175	421	167	101	4371	1711	2673	2527	756	2423	1888	494	354	406	562	593	790	17439	32	38034	7	3074	939	669	420	211	1478	1193	176	308	100	1516	872	559	1175	501	2103	174	1007	737	258	125	320	792	355	9	20	446	1747	104	102	286	209	458	1338	815	326	84	1211	938	1028	5	753	769	43	167	2026	128	1852	287	1747	162	2053	849	184	3449	1340	13340	1	10456	0	17855	6567	875	762	5550	44747	1852	36	226	3870	141	327	4185	1317	1318	3219	917	1825	98	5357	3749	4974	49450	5788	637	3006	871	778	1208	51	203	150	500	178	2421	19	363	395	1519	3076	2996	558	436	130	52	1968	2307	696	2461	936	1239	155	510	1454	21453	498	318	9	26	210	608	257	177	498	113457	925	351	0	1405722	13	268	5645	2464	633	94	5106	4350	215	485	359	2217	15442	722	718	736	4880	993	12181	41	66	771	27	546	115	1261	4121	79	782	1710	14739	6407	1504	9489	1735	3376	2790	319	460	865	609	1248	2503	40	346	293	16977	848	73	401	2754	2233	428	62	1109	3381	656	497	501	493	885	489	2248	147	332	1965	249	1788	406	1202	402	17673	5369	4089	310	3481	2445	3290	1138	124	1918	710	253	913	1026	745	930	20	108	2728	106	761	2633	1182	478	736	691	69	62	2	301	555	5298	1407	1056	1906	1430	82	125	760	90	8274	1581	273	315	933	167	441	75	2734	12473	4932	92	3108	3719	631	352	921	1342	243	333	608	1273	335	77	297	978	178	34	2024	3121	3267	4013	10273	8535	2281	2891	2822	1248	1563	1735	431	234	747	1282	1252	286	61	2863	207	423	754	434	23684	1309	1252	1015	744	424	1590	548	480	51	4	601	3546	415	357	185	185	53	402	685	369	236	3229	269	455	1	1234	2434	75	200	2707	96	4956	123	3042	1145	50	1180	183	196	1412	652	318	60	112	843	1551	6970	1569	371	1596	1301	791	225	179	908	4202	619	682	1288	1231	562	486	383	2391	156	432	334	610	3160	3393	661	385	331	1001	9170	1477	12024	132	147	369	221	3673	725	2684	2504	5530	152	3700	3124	2160	386	245	6247	1235	4830	2800	5663	291	6400	9922	5007	8474	2524	2157	6209	2346	2798	4147	8205	4170	1891	138	50	243	528	612	98	59	1034	326	5674	654	319	556	1229	1138	334	700	694	1031	2865	519	350	192	299	1722	1740	369	6171	75	9589	104	587	302	64	109	1372	980	190	870	97	0	573	928	27309	205	1684	4626	339	0	160	290	2630	3623	595	403	900	175	4494	828	98	61	2247	1200	2533	427	43	4144	2544	344	1552	538	1170	9510	454	482	8010	53	159	48	567	527	6330	305	3413	13655	60	1705	420	2142	786	388	572	154	19	613	333	376	358	270	173	258	1513	5213	55	1528	19396	2908	393	247	586	118	269	2586	826	130	191	455	181	2239	251	842	7099	3	299	274	961	379	2427	3682	1384	229	2845	6527	198	2394	1143	94	244	423	1002	1016	1050	958	1844	311	121	28	153	320	2502	610	834	22379	142	7293	97	3877	1360	584	6155	178	1439	441	334	194	538	343	6059	51	939	225	7954	804	748	1265	6208	33	256	2745	420	136	299	175	1457	831	555	531	594	2884	701	1651	531	1194	25	436	392	293	271	43	756	2448	49	113	324	2883	202	1325	667	476	953	1503	281	4031	122	31	364	4223	2949	139	31	514	170	66	747	88	39	1259	231631	24	2896	268	1078	412	9	3319	189	2691	873	869	2561	2188	991	2476	4890	457	125	128	120	342	1583	847	1428	712	69	41	1267	264	1738	534	1053	675	97	209	437	1766	596	155	1838	2232	216	427	188	754	4262	2693	209	433	146	1133	364	4030	451	46	137	151	42	1714	2033	236	231	1426	405	266	115	620	2917	144	717	115	76	89	101	30	14	326	71	231	191	448	395	581	3	1467	5051	1587	167	820	561	13394	930	2076	7760	142	349	555	9652	2998	506	2611	83156	47	379	24628	1020	15676	188	59	418	1880	2518	128	282	1519	294	10054	1713	2	595	18	586	2697	399	374	164	406	620	25	5642	581	2544	597	136	419	488	281	15749	256	18	485	118	1408	282	906	396	179	968	96	14	579	43	269	422	56	16	160	2684	97	181	64	182	940	161	961	1266	196	81	5012	8943	393	1077	917	602	1565	3530	4101	3287	452	739	785	283	682	4569	34	32	112	803	26	503	1109	236	1534	64	23586	1549	90	104	166	3251	83	1851	11	128	2	129	416	688	757	1749	1125	98	209	540	71	767	141	639	448	343	265	175	2859	2582	301	13036	532	11092	6752	8413	460	44028	2259	2563	278	901	411	581	2005	235	974	977	1233	5	1162	1883	848	929	13665	6351	916	614	2705	620	66	4275	1765	561	347	52393	2197	374	784	2679	1870	11158	205	189	1249	665	1207	2066	1855	1305	3552	2042	737	215	330	1151	363	354	462	632	900	188	336	260	162	163	2949	111	2219	6394	2787	711	171	619	580	592	4	250	1239	169	474	71	161	125	16	56	655	63	1947	559	3050	216	481	178	1203	1998	1682	658	1153	641	1518	515	54	810	175	3893	207	60	4697	127	53	457	896	66	1162	589	73	937	460	18	229	2092	960	112	331	343	795	358	541	2625	141	479	740	1512	562	514	246	365	1297	361	202	38	4013	930	804	131	12326	389	878	1934	310	404	403	1455	224	761	738	316	6447	657	552	770	0	47	23	1540	0	327	837	512	4686	3818	68	199	1050	79	187	8529	24344	4220	268	182	11	2869	1287	962	541	452	122	304	540	2366	443	600	1499	178	113	635	93	118	2046	1046	4024	1095	3104	1177	110	6113	2512	733	345	95	2254	64113	288	238	5390	82	290	198	477	15	499	16960	7213	438	2511	276	7	2382	2223	31096	857	190	648	125	2408	476	818	1068	1398	309	304	329	600	160	41505	61	176	95375	2780	1942	233	52296	217	47365	1842	196	54	165	138	714	2511	239	4911	4323	116	292	765	1162	47	272	3071	318	311	88	1324	46	52	892	2922	5886	1032	100	5152	1452	2044	1521	1166	459	1447	808	851	58	318	133	211	542	76	293	90	64	57	5645	208	526	30	1350	404	3025	372	10	12	5225	80	1708	1053	967	677	670	1148	7202	605	5070	312	421	189	4713	4292	5555	707	779	1113	2023	542	186	29	4149	240	16618	375	2690	882	159	386	572	740	192	22	21	354	135	551	450	4328	141	1013	426	243	149	4561	6944	6549	959	382	0	2941	3665	46	192	19	1649	5551	270	32	115	112	94	90	123	849	245	49	2052	129	410	1097	359	221	57	47	671	526	110	599	173	729	200	320	88	182	76	395	629	175	26	89	96	41	160	237	435	903	11458	524	6628	988	819	845	1156	5	19	3633	1	66	2384	221	3782	1260	8112	1626	1961	389	21	11	7	11	517	33581	2126	3124	456	1634	11	1788	265	88	131	21	24	169	227	29	113	1269	14132	1920	1332	374	704	2372	398	424	563	1797	1259	5241	522	231	845	221	412	174	99	883	771	11	347	6698	1624	222	60	4072	644	9695	364	18	2169	4781	20	472	1960	1747	710	266	6304	3578	1401	1086	124	15	1	197	469	1077	1472	24	817	3614	566	1612	298	2	564	534	543	1527	281	916	2984	1057	4205	2781	1001	280	2549	1094	10025	1340	528	605	328	73	191	3259	2111	429	17	3857	1244	34020	180	103	842	1533	574	2078	403	50	164	1205	123	297	1118	22887	27	336	7	613	15	4972	2	10	6713	23	911	275	538	527	1104	1114	373	18140	0	5949	377	4079	501	1112	4806	11451	369	1825	1011	1275	290	1259	1510	705	9256	398	764	79	185	2040	1629	9599	3386	190	5	6749	1947	8323	12012	6181	163	205243	278	626	348	413	1088	240	862	920	260	2255	88	7490	1319	984	738	75	20	4366	2577	388	8	705	136	50	417	3851	4354	448	1118	77	2406	768	1195	1358	593	552	660	704	1132	3209	4917	1887	5131	674	847	434	132	815	1	142	1169	895	2677	442	984	1501	393	410	2644	350	230	332	210	289	664	2803	1260	593	11772	78535	35317	138	36482	23610	46123	1392	78	3503	5232	595	47899	64276	2083	19	6472	619	1501	216	511	685	5516	1990	1693	2845	278	2665	4627	603	4062	1820	2955	10533	6663	442	1449	807	171	1196	4894	2861	1160	1513	5594	3981	186	1910	290	207	2871	536	1171	542	6794	1779	5404	3644	9	1141	5272	711	441	1431	1290	266	293	275	351	92	74089	9433	26329	14761	49198	13440	38425	3728	3088	13713	8591	12939	371	36	1623	6492	523	221	1607	255	1389	5	68	5173	2955	832	503	187	560	2585	182	2474	1284	1244	999	619	1239	1075	777	1891	51	58	3430	5	329	521	438	1978	849	10	38	1506	1420	720	2343	595	492	731	2408	4427	5514	1	408	349	5966	3347	1022	283	1987	516	506	1348	185	115	215	12646	720	1674	1598	373	926	6	41153	229	648	9	317	213	5991	1153	8495	1335	6754	1822	77	85	445	87	2677	188	1323	3404	1972	217	753	417	409	955	6347	779	119	894	1423	1836	1124	51879	604	18	15470	372	184	321	696	5	7513	749	164	252	797	4847	1070	5488	1931	1166	269	2861	49	353	8465	3968	1013	1697	906	1466	3	883	265	515	17853	13795	1385	112624	11054	2955	52740	570	779	1188	4628	10384	419	294	611	131	3156	1502	489	786	826	3041	517	1120	908	7691	333	4201	5	2214	310	152	263	448	144	3082	21	14	7114	952	71	163	1734	1492	307	535	143	125	205	790	228	446	594	3197	545	1524	2949	403	11948	94	78	4094	181	4780	2670	7591	2004	1301	3377	1659	1184	121	22	2	9	5058	1214	17	1638	9	99	15	10	14	1	74	24	8	360	68	191	405	82	99	6	13	1	24	1	16	214	9	9	5	1202	297	632	4	1732	38	2566	2337	1314	2152	1617	539	85	513	1414	717	508	4786	2149	126	12	2245	6674	177	583	129	481	31	1448	1508	1498	1830	2468	744	311	1999	3225	4452	70	148	5	1997	2478	470	3944	1047	122	704	484	1400	807	388	1032	342	183	237	1578	796	2088	2696	3355	82	4033	3	825	60	174	125	384	1221	433	409	491	317	2006	12548	4172	590	1515	1287	405	338	216	310	585	1430	340	8003	2829	1198	7440	5887	1063	0	569	497	7	2654	18879	40	3854	1633	1226	92	157	1942	261	412	127	3851	539	1066	675	297	128	736	4226	1179	532	133	3792	3698	0	4931	1429	318	529	2665	6787	557	671	171	1454	340	2866	391	76	2180	54	251	3220	3684	1806	1448	642	635	1203	1	2655	317	2485	266	557	178	5	983	588	119	1185	383	1818	423	960	11	8	292	9	203	203	1615	1186	116	148	2731	641	107	2583	268	2524	56	1060	2289	861	534	696	192	634	1692	2079	8608	1788	2627	177	270	1436	831	431	634	296	0	15162	722	86	1878	1046	4085	118	840	668	662	692	3267	900	372	882	255	410	294	1254	1127	296	604	478	1131	1123	490	203	35	800	861	611	12	838	648	1060	318	635	810	859	759	144	614	297	191	5116	684	1643	1601	102	629	440	748	299	4443	53	448	1723	2750	1594	1178	91	2521	54	463	1069	698	371	38	129	265	120	1	1058	1714	942	290	2149	1318	2631	126	4635	215	1764	2456	213	708	1435	94	48	1075	488	2549	528	955	293	554	495	0	212	435	178	1017	1500	4651	2623	100	1579	3916	335	328	251	493	146	1983	2125	57	398	769	37	2203	3633	307	335	274	100	2912	605	647	947	254	195	239	680	109	2335	270	753	1092	772	351	491	416	871	1552	397	100	465	929	841	1486	218	114	765	428	279	5102	4495	1224	690	42017	76	3110	276	65	343	278	425	303	8	1883	816	556	1019	1828	6625	1004	2067	1038	19	45	253	130	0	83	358	3029	1558	5305	67	555	517	95	1854	253	746	353	153	35	648	1777	1123	191	1069	3413	933	90	7345	228	239	134	1541	224	90	139	1002	3034	125	6269	128	1159	1560	208	343	0	814	2060	694	6390	359	14359	588	702	2568	186	3807	331	13819	2015	380	1165	1819	108	516	963	3132	287	360	690	1828	0	391	3	1108	217	476	589	188	5770	166	589	2038	257	370	2534	132	13314	973	1321	1157	9612	3923	1168	699	1025	351	1340	43	98	2820	1043	3229	281	1558	529	35584	663	1091	919	500	22884	5	1290	14730	143	13388	24941	807	1315	778	85	385	9604	8652	119	467	3871	1208	0	92	151	3847	678	1923	2046	14627	332	196	589	22	1925	85	2243	888	3857	16834	83	1419	1	739	1167	2339	3647	2773	319	20753	856	990	0	422	805	4433	248	340	1246	893	692	1230	1397	1356	1427	761	899	3077	850	6471	2505	1532	1089	4033	1422	5821	466	638	9833	2597	2720	2985	402	2804	537	1692	1046	3377	4488	296	433	4267	7304	2514	2421	1897	17839	207	4290	2920	4239	117	2575	2773	216	301	25	260	55	1	736	78	848	459	647	275	514	1069	136	987	426	21064	4475	2148	22	1054	272	88	831	924	220	446	11	1090	2184	1018	81	950	1002	205	1024	3248	1017	55	4826	1055	7442	2402	684	1466	260	851	15874	655	12	35556	1134	213	324	740	102	222	12787	1094	14	635	7	4422	911	29	481	12	2240	124	54	1018	634	805	36789	233	2615	788	1404	1132	382	53	480	53	241	6	1383	830	11	1282	19	72	1046	551	41268	413	298	1820	8736	2233	732	8	958	1740	1148	1248	1104	7	31	2412	867	4407	1223	8	967	2526	972	617	143	291	137	817	449	1485	460	5898	2583	447	104	1779	94	1211	375	947	106	1021	32	6561	3813	3218	344	431	1831	381	1840	183	91	50	11	307	3	2141	11341	2999	167	1926	3011	11859	1426	279	550	72	3120	1861	101	14	89	678	1294	69	214	83	172	852	1331	4271	2733	371	693	21	714	816	1561	576	1206	11	1425	895	158	4186	277	347	1021	1148	355	160	1829	502	551	1610	366	500	36	3206	2471	320	4748	356	1079	71	21909	74679	54	3545	76	689	1	89	1097	9	3351	1096	326	1354	20	1167	17	58	45780	23508	741	1437	3388	4729	4	1402	1574	2133	1568	1040	496	104	2874	187	1009	487	460	887	307	183	230	1072	19	1236	403	511	119	408	272	4160	1061	442	623	445	313	662	491	11415	5771	368	114	701	1092	704	530	366	529	1064	1901	32	10399	1009	53	2396	138	594	696	1548	138	336	1161	629	40	65	325	1376	1099	3376	2356	1068	306	723	976	287	946	1004	362	60	1354	876	395	3078	1650	2928	43	254	2072	2894	0	177	510	821	228	12458	65	48	4142	1179	313	455	140	737	17	2	489	78	249	30	154	80	1036	1552	835	766	1921	78	310	0	248	49	114	50	187	144	231	218	259	74	779	4966	346	461	2057	1081	290	2118	10146	357	591	115	290	2430	428	25915	174	2213	5947	4409	33895	3878	2895	1731	218	2763	1076	421	59	726	530	411	461	582	608	125	3132	1272	1103	278	616	1049	1302	133	347	334	1128	405	690	301	383	1860	3797	391	278	487	91	848	1741	164	658	26	487	922	919	620	669	1175	2243	160	8732	724	210	90	1041	206	137	336	74	422	12097	391	192	709	592	1973	653	549	139	2287	388	1155	92	654	324	1160	955	1255	9	1014	2600	801	547	838	58	240	366	881	1202	378	183	14	4048	218	740	213	59	37	625	447	165	113	193	407	2082	1172	9097	235	350	2461	2940	55	621	61	26	3377	340	3957	163	1148	698	2463	346	63	1341	15685	64	8086	1779	3537	4490	135	29736	2978	306	278	357	1219	651	434	4348	1332	115	9723	42718	1843	2122	11431	6412	58	1258	667	1806	257	44	1754	1030	598	2074	994	1366	154	34	2304	884	19673	5567	965	1589	284	930	379	1526	305	20	868	215	1149	24	4	584	668	4372	1096	2295	5	1	2	804	1219	447	1674	394	502	2415	593	1673	826	257	2310	102	687	0	1864	901	4754	250	107	397	44	91	723	7	1641	183	852	1230	30	6	370	263	620	396	2015	4368	96	44341	4273	66	51273	2343	415684	1761	561	1090	234	1077	1010	2180	611	299	3079	5450	4100	43	57	0	93	596	802	1251	1316	19114	3725	2450	1519	1071	1413	124	7926	83	177	455	2059	1233	141	770	717	18	11281	1625	5235	822	729	35375	1855	1262	41	597	362	344	195	188	779	866	11346	3281	8484	3145	0	328	1501	566	156	2104	808	3292	531	1236	1711	921	6437	6990	339	171362	1268	306	295	3929	443	3	1728	1774	11405	161	711	764	895	991	3002	791	815	344	4823	1147	3	1046	815	1289	352	1977	367	1232	211	4	154	209	921	145	111	1649	347	4	46	78	2	905	69	74	95	27	150	305	1861	3740	5038	2891	7	1239	429	101	381	408	563	542	610	179	976	1058	602	268	197	745	2254	449	1552	2610	225	3332	669	94	773	811	358	17489	718	480	836	4302	414	3105	1191	479	56	1066	350	450	704	108	68	81	126	81	7087	43	472	3397	1337	1910	775	466	16	6	374	201	118	686	223	3631	920	3081	109	91	0	1192	6274	1803	225	6432	579	149	215	2108	894	1106	389	528	1283	3961	54	4	685	1284	12	4324	168	11919	454	23	317	1498	3271	39	222	97	592	787	2497	430	59	1733	217	4735	759	658	46	1905	1302	1113	22846	2000	82	95	47343	204	15403	147	3533	457	1071	280	7941	2141	1492	2893	542	2373	2215	1047	355	263	50	1319	3785	229	263	1310	3629	46330	1121	1923	9	2300	892	571	1200	601	484	2028	7	1208	719	320	3	550	395	633	116	1337	1659	736	946	2699	2445	10370	810	516	227	85	836	142	287	1011	1069	5740	72	1505	159	572	4118	626	817	123	74348	1199	322	6	450	482	141	59959	1867	1984	2839	1466	723	358	299	66	35	244	162	147	9	1493	20	137	2527	2915	108	5550	5442	725	12	633	39	2274	32318	24	474124	43439	246	694	2706	46	308	730	1009	2125	391	2600	6	519	59	29	26	2746	15763	1460	523	990	11995	1070	439	1325	94	1065	306	2313	3942	1136	4418	1791	148	1441	2767	65	34	358	0	23	12168	1745	655	2914	6870	7973	18	63341	12705	1429	880	12	1851	539	153	739	2958	455	903	105	48	27	668	1158	390	498	34	122	6084	4265	905	317	167	2274	1570	1065	354	774	219	860	252	161	45	807	1238	22033	1420	148	880	130	1332	8945	6034	5184	11	273	654	18180	1279	2986	11594	2940	1518	3039	572	1591	5832	309	1825	2819	25	1376	54	508	1959	16874	6569	2019	9	13	12	6	102	4873	425	258	140	461	215	416	319	144	1206	268	181	2613	9231	20177	5010	470	206	566	501	1008	7015	172	441	163	1548	44	552	1302	2174	1228	1449	670	562	341	2281	1112	2732	581	2920	558	2975	665	2631	10215	122	104	764	207	344	2104	1638	749	1304	41	5054	171	2890	20	160	1293	464	1175	1950	1026	606	444	153	634	296	324	1488	360	4739	1757	134	22714	2889	1395	412	187	938	511	40	42	24	6213	3338	51	109	836	1786	599	1762	96	151	1146	1984	7889	3180	269	2771	2125	1038	1269	665	365	1911	49	165	460	31218	110	126	305	1310	1501	145	415	211	109	1778	1054	133	5	1272	132622	33671	11978	11154	223	152	2649	7902	768	1183	3289	170	5849	3320	1116	1544	25808	6366	182	106	1920	1939	93	489	141	579	1617	4287	1533	37	636	4877	581	1721	1243	410	2586	333	645	61	1113	1217	3875	579	100	1829	182	20	5015	2643	152	0	7	13	4	650	2113	349	166	6907	2880	42	3739	4540	1775	1202	1426	2	1487	5696	4280	1350	1181	5170	5384	2295	1868	49	2422	316	7	104	1307	1357	2216	1508	536	129	76	189	798	5549	110	358	713	804	303	3798	316	215	2753	461	2	1066	3253	1706	260	104	830	90	1900	4167	295	1642	87	8529	22	2590	36	105	32	364	925	749	4035	3510	229	2322	331	10246	92	13523	9	247	38	7754	12	407	434	383	225	2792	786	2306	3904	14	5772	75	1119	5460	97938	452	125737	7197	381	2817	4091	1014	1178	749	872	598	26593	606	245	3387	12	299	2544	380	1784	3873	250	123	3487	773	590	1213	242	709	288	2338	391	1162	156	3173	1238	674	3182	138	2889	511	555	1484	2291	3534	2875	7755	329	117	1678	1650	2189	1879	827	1144	5860	881	1049	2352	2980	1637	5182	3619	1542	232	166	11657	165	654	268	470	604	3003	1824	12436	45168	1417	270	1751	1823	1230	1027	804	491	1080	205	1041	1831	631	353	609	207	235	101	253	720	159	699	4	239	3516	28	91	762	19999	411461	149504	9122	96137	134	336	264	5699	2	120	24	1393	5	6	1283	441	849	187	155	210	307	18	470	1224	116	1599	505	602	448	26	1335	198	98	347	32	10002	273	49	35	5	5	282	1053	1270	11242	1552	2063	1343	290	12709	4	70	1545	4949	7373	1339	5490	67	1307	1675	2159	186	73	314	2094	2106	2640	80	8514	181	153	91	484	341	1008	5	8	2960	634	535	515	1112	854	895	1820	610	825	865	165	5172	2369	816	282	3267	5367	1585	321	122	1953	310	1274	460	518	465	770	628	2890	2346	174	279	3762	726	1747	1309	707	1764	86	78	782	89	526	182	2031	2475	94	104	1450	748	1136	62	459	260	430	1490	707	1061	4169	433	2157	208	518	1195	86	1533	1156	277	1336	833	237	5103	3192	402	161	9603	3	166	5280	38	2266	887	13496	760	263	438	2262	165	11	4659	59	4584	711	828	288	327	811	448	1313	288	8208	3423	1021	42	114	222	4193	370	128	146	122	361	563	15272	252	24467	3518	3051	5767	101	3339	2445	548	459	1369	2884	966	1762	280	2800	3059	856	0	2542	1172	1171	2320	420	888	291	1172	301	921	393	208	605	695	782	183	3293	489	464	1087	133	520	168	2758	11690	4873	21507	4952	1395	877	12862	999	833	260	297	907	3170	1994	215	306	1145	440	666	2210	227	432	571	229	847	143	29	370	28	747	573	842	1805	514	4281	352	117	533	69	142	294	272	50	5	1176	3127	642	944	818	410	362	148	3631	377	484	639	424	59	254	404	32	839	5167	5869	220	767	60	1533	514	444	692	1275	1312	226	724	818	3791	1	97	2060	1031	2325	1832	1528	206	57	728	3744	1267	3425	1487	1253	741	679	968	271	225	223	14	817	2623	443	489	634	1230	1128	99	158	161	120	1043	127	3622	361	3318	89	1	1401	2016	18	30	381	1451	5832	148	121	170	132	1530	71	103	123	210	1499	194	36	2460	779	117	671	158	531	1157	177	335	19	4108	694	120	866	426	328	276	893	846	905	1483	840	297	6	1644	2489	1611	831	7024	1428	2	4428	21	595	122	194	215	284	212	130	2167	656	2178	536	212	100	104	119	465	1858	99	351	101	599	294	489	23	7	228	144	1770	593	684	1688	995	2657	606	292	166	454	326	1008	261	169	1638	75226	0	73	936	0	9509	22	246	1352	1981	14	60	558	141	71	105	774	489	23	102	972	604	403	1286	9551	10346	15652	11981	48	45304	261	14685	5628	6090	5640	839	591	774	707	9147	218	8197	3029	129	1003	1397	711	941	1664	223	1244	6680	303	473	19	1386	1045	56044	530	4	1032	183	332	1402	120	60	9	205	49	2781	383	629	1532	4310	8974	787	1695	2486	18	2	35	1359	466	853	3289	91	260	738	3423	1414	2908	1747	384	58712	1864	96501	15	1919	2139	376	2095	2128	126	649	2316	102	207	647	453	229	111	184	663	606	107	741	1617	1162	271	1293	580	1526	1628	875	7374	1338	42	153	136	255	651	34	193	15	179	27	425	492	466	104	52	181	631	10	66	75	2564	174	259	257	196	809	5050	830	314	733	432	58	3920	1863	2694	177	42942	134	862	548	1529	622	18119	449	108	191	47	219	1857	99	46	65	194	224	221	334	162	386	234	6	51	584	215	135	49	764	76	215	286	61	2244	157	93	136	332	73	251	342	26	308	297	868	265	309	23	297	6605	1151	387	16	1154	4928	2210	449	4	15	67	478	1379	122	1535	355	967	5407	696	275	6929	1420	265	490	1159	424	27	2002	542	89	190	831	69	67	155	8699	4331	301	110	5860	2226	113	995	3367	2149	415	89	686	35	226	321	563	471	259	558	11	0	15136	166	97	352	89	2294	113	724	1184	90	1313	1781	109	4341	1337	1757	243	66	23	1652	1479	43	1615	144	347	605	1048	1760	263	2380	844	678	1017	2865	456	258	2454	1617	428	4669	975	1015	484	153	750	4738	3544	1218	4903	134	281	2138	802	3641	485	408	1111	111	6881	246	351	179	572	684	2328	410	2670	1482	1209	964	921	441	172	180	125	175	529	409	173	208	205	1361	173	12033	1067	2081	3372	102	1578	15	260	546	1216	1513	2231	6994	770	1119	653	168	3255	7257	704	135	399	424	788	84	212	686	276	1132	430	11	15132	69	322	398	103	524	83	176	601	206	466	5772	2156	86	705	7850	2137	3668	401	1984	74	43	2619	194	5241	3689	12197	5325	3652	239	1901	65	493	9521	2391	508	149	67	2069	541	522	3669	502	398	482	1114	566	575	605	4019	313	227	10553	561	428	614	5901	690	221	7110	628	1054	790	434	32	648	1377	2530	568	1094	68	433	100	1071	882	3165	3489	2658	234	533	3110	3913	2389	1292	481	274	93	1384	558	535	909	55	898	2879	1960	1048	2536	2120	1514	39	2793	0	24	42	73	1494	972	1739	231	109	1009	556	1365	8457	2833	909	3035	2292	10740	621	898	5441	420	222	2442	180	5	125	87	2655	3863	156	76	2384	2577	221	1739	324	19357	288	743	341	2556	61	732	27	1246	6193	46	244	824	1031	442	679	599	848	44	68	589	2097	282	2182	134	1071	784	223	693	8672	1957	18167	114	2502	1050	205	367	307	3958	3927	767	173	1588	1779	499	467	1048	1027	718	792	286	2615	2777	133	512	242	724	230	646	221	3352	2744	404	828	485	2844	74	137	934	274	335	809	444	2091	1272	1992	92	960	3184	355	474	1422	71	141	1321	2052	215	130	3637	428	226	127	861	2481	2184	663	44	130	1585	1168	78	168	907	834	16410	277	106	433	85	249	306	6663	168	509	626	51	388	181	429	451	122	726	1091	7566	60	291	2529	273	585	2266	443	3277	52	768	2665	361	184	156	370	10581	1841	541	2709	620	227	5463	3497	4376	2192	2942	1712	8333	1	1325	440	1108	858	3223	1241	766	825	2962	77	4103	886	1516	323	2848	3699	739	1290	321	186	1638	810	2514	211	221	577	46	538	888	76	284	145	160	505	575	389	1605	1261	927	5817	1458	354	447	10346	11015	475	610	111	327	1737	368	52	2292	16155	2405	535	402	919	160	333	1514	460	426	1619	14	120	10748	47140	3456	562	9258	5191	394	98	1128	1053	74	202	42	34	808	515	251	418	2264	2622	129	1222	90	1734	1424	70	1	2	1058	174	521	437	463	655	270	431	306	2295	2207	76	283	368	903	76	589	1739	3370	720	1331	2395	903	403	946	62	1421	1655	1079	374	23	103	372	0	4337	1998	10607	62	645	144	3265	570	419	2374	134	190	137	7039	1686	1955	311	178	414	1459	660	5150	268	1535	2091	1689	2481	1320	1172	2102	2624	1688	1464	5423	4803	4991	5270	562	543	1126	237	2271	1706	957	1868	3314	471	916	1909	17502	559	2197	578	467	83	422	2173	324	438	663	3019	2686	2560	2121	4721	1248	812	1737	1635	341	8173	3073	504	1448	1018	274	2621	5038	878	367	53	2105	3531	1050	370	340	527	693	3389	557	521	1803	1023	2157	1203	831	578	57	1213	5902	175	751	559	10111	200	299	484	55	560	520	482	86	1019	46	9577	299	1574	5969	1016	498	180	343	175	2847	1829	113	408	4229	22050	2129	3326	707	334	2936	4462	1465	181	282	234	842	122	970	876	431	666	1153	29	432	410	2094	55	370	1101	39	495	1836	1188	627	675	371	372	273	165	512	338	602	70	495	884	1653	17477	349	7043	4204	38	1087	1838	504	172	1	540	1141	696	487	487	695	1573	1079	8013	1242	392	242	449	14421	2210	365	11272	29628	5634	264	50	153	198	565	340	415	3758	1266	7924	19003	6831	16228	1948	54627	5903	578369	1400	5028	232	2415	1476	167	358	1036	16433	2889	2041	962	250	2600	473	50	528	333	50	85	6046	2548	1266	319	2071	197	508	158	1301	2609	1620	33	342	1472	169	4075	448	193	734	224	282	151	543	246	1108	3394	275	439	1490	7792	916	5482	4153	1259	2162	722	80	822	2945	12081	1307	3	320	1304	720	247	1677	5601	6126	515	24233	531	198	314	141	5727	3402	151	1972	61	1711	501	1	1	711	813	702	837	93	791	965	49	20	16	111	15	1502	230	1292	452	212	93	49	17	1274	580	1683	2443	57	161	1085	341	2127	2513	410	3106	825	7609	3617	1448	34	585	3548	739	1218	1057	1442	2232	813	5637	74	319	794	3405	305	4631	1336	1494	5104	1748	3330	294	14731	3915	9049	2563	35419	7902	16440	6279	1952	1686	3463	2584	8361	3500	1407	625	252	12613	663	6643	10280	7978	4013	634	4347	2475	1787	14753	9413	11069	2277	2048	801	5897	6204	329	17244	4818	8343	23328	11756	1107	4258	33342	19	13215	1115	215	2004	146	58	602	2701	892	473	343	163	3	137	160	2636	2047	179	1866	395	6505	1402	2365	597	2250	2	952	115	2	721	453	771	317	242	3670	1689	880	686	1666	6265	37094	717	92	5040	4769	11457	1243	3781	624	3516	4669	1659	650	833	180	508	809	1041	903	42	613	651	2353	481	3	152	279	3779	373	95	267	610	2135	402	1675	1673	310	163	1401	12554	54	352	308	220	628	70	550	793	389	844	1809	934	1746	409	1820	2224	456	4172	141	906	243	897	664	326	843	588	695	369	402	2610	848	2664	14142	178	150	182	492	200	3038	2141	390	7154	2743	164	544	691	224	1003	1347	608	635	555	2009	850	1161	669	279	527	304	1724	1330	508	2619	2229	510	467	1108	1512	1836	431	3	388	3103	897	951	1255	5055	2508	7	352	925	151	1384	3	35400	6885	645	184	81	250	5360	2436	184	80	1886	507	1850	897	2175	1169	10	1221	5368	1	825	224	5713	1170	109	1	7	595	357	408	598	1630	1135	2073	140	2303	205	99	38	91	218	601	292	3677	1308	2969	484	632	1190	186	758	282	5336	2027	4306	14	7	443	1500	936	839	2754	371	1189	4068	328	453	384	595	55	506	367	479	589	171	1007	782	346	3141	232	83	821	1289	893	443	452	1355	272	138	1287	551	2470	286	41759	1700	10593	4013	97	74	2908	471	255	63	5886	492	1634	682	12	618	327	565	433	2457	60	581	2479	61	142	970	547	38	145	1856	7223	809	809	414	427	309	58	343	3167	267	199	2116	83	167	683	475	395	815	657	588	1023	1612	367	56807	261	89	9826	323	1296	3818	495	109	992	2116	173	1069	227	127	957	39715	4074	577	3838	1397	1290	89	11	847	348	927	520	978	639	21677	1154	870	414	2897	170	272	998	6	153	12	1308	2299	2431	875	1643	307	193	0	811	1232	1630	1748	10	5603	717	1043	1818	27	97	390	369	753	389	168	1058	1058	3064	10695	1302	131	307	1125	957	764	249	735	195	331	2287	3089	320	1200	138	2059	1148	914	7162	972	22	1466	5864	7	4542	71	335	163	349	2317	78	1193	68	4527	257	585	158	392	511	1044	72	9	576	622	27267	326	3893	1050	506	12861	137	1729	2186	204	45	9972	4889	1011	697	4366	2209	2204	537	432	1070	31	815	575	1172	23	967	159	1581	735	185	2470	11636	436	60	692	3581	72	67	302	537	416	448	149	429	182	34	276	7760	2171	16	196	367	673	120	218	29	443	134	6	488	394	60	41	607	171	14480	1859	522	1480	886	4759	170	1669	1113	196	311	1050	156	1299	257	550	3	79	7758	1819	518	492	1509	574	161	100	115	15	372	841	2439	1401	568	13236	2633	1381	109	7472	4966	1093	417	1331	1014	1358	137	7	617	643	1464	1192	1659	119	357	703	511	438	1459	705	772	598	634	958	540	218	1488	249	1233	19	2564	37	161	6174	105	521	7146	2741	142	455	693	92	3251	1488	1351	1522	375	414	172	4	533	1309	1654	894	327	1641	344	258	2932	1727	508	1014	257	783	339	6	1892	1841	160	235	26	10518	4110	2535	721	7769	10194	333	217	116	234	5586	2109	6902	13757	1016	780	1050	1799	213	369	204	252	618	1880	273	102	778	924	109	8564	226	2120	82	5	213	0	17254	2767	77	26506	5996	161	3369	12	243	921	529	884	4544	767	4901	5528	328	303	380	936	103	108	214	147	733	328	76	400	1329	1220	1034	300	447	166	749	530	53	312	1413	4683	248	17095	3080	12	2098	1992	17	9801	1726	1323	28774	2284	609	1046	649	119	255	541	101	111	1165	3621	15080	394	1864	5718	16	997	232	73	582	312	1872	3340	2001	5876	565	523	712	443	5624	4971	4172	596	2811	28	767	723	759	416	427	1241	792	707	974	951	437	170	275	142	262	742	779	102	483	1040	1884	2905	412	6791	4423	512	144	332	107	14453	1174	308	292	877	12109	24	5312	125	453	77	31	3703	197	546	462	370	162	4288	649	95	6404	406	115	107	464	62	359	184	530	130	437	400	292	107	2468	1	474	2438	1338	170	166	515	872	219	1247	349	1014	573	0	187	157	333	773	3319	2248	5486	5239	252	164	741	59	1769	4087	181	1731	2082	470	4871	136	1169	2977	766	637	5065	50	2338	650	1287	2180	1194	670	615	234	502	1222	197	1115	4349	94	1214	2846	24	12	3007	23	37	7047	796	917	312	233	879	243	743	7	1789	17056	19	1667	2439	187	621	176	2542	1643	341	491	3562	123	536	2057	607	4515	131	275	895	704	253	83	497	432	10884	290	15553	214	81	473	1597	359	1019	841	72	23	240	218	1697	1542	314	355	1052	651	833	1032	126	1027	1205	1774	6687	180	4756	3516	138	0	1677	3257	1255	110884	83	52	1213	691	119	11398	2000	3983	551	964	3	4259	371	248	37107	42656	2350	525	4468	1050	563	5182	7638	194	20970	167	210944	581	2035	3935	648	1921	7120	4298	1108	163	101	78	159	76	2975	2034	4283	2539	610	1712	295	199	7168	47	732	1900	3005	472	4283	250	1768	1347	146	88	254	5287	902	1152	734	749	445	1100	292	358	308	526	2059	214	3429	5850	395	567	51	1182	2095	428	38	1227	318	124	792	800	428	212	555	1566	457	2541	1697	807	348	8707	1468	2436	1196	2331	4793	175	312	870	9126	28	476	122	395	294	303	249	583	1144	324	1802	902	985	1698	3995	988	491	168	27	202	16	94	978	1395	1225	9871	470	1536	86	196	124	599	382	436	1285	2604	349	325	2185	10507	2063	385	63	499	328	10851	1999	328	373	732	756	10560	208	12804	3351	650	1591	4935	437	500	256	561	281	169	287	334	154	530	1776	306	2693	3443	703	2013	1476	1710	1011	5711	4015	1616	5829	1033	566	4234	4115	678	235	3702	5158	5280	849	584	305	2913	727	615	949	685	972	2727	2100	2616	698	242	76	4920	566	3338	3168	842	40498	1254	656	1851	201	409	160	956	1690	1858	1250	276	1674	837	887	1212	3038	1020	29	15	1152	1906	3445	1162	2230	940	3666	296	46	194	4891	6317	1518	202	4109	3276	38	200	1729	5941	358	142	303	661	407	11452	13405	951	3400	19114	6647	5799	504	13209	642	1019	1176	730	98	35	1122	132	128	12	116	810	211	689	240	6470	686	642	671	3015	1227	23	778	159	509	312	647	860	13411	23	1532	548	577	695	449	1	3077	3362	170	266	221	1747	4483	252	422	1388	8	1578	420	0	0	2	146	3610	492	2256	584	573	354	527	973	566	613	4055	4997	273	16	1787	469	244	214	983	2188	932	220	23	402	859	114	594	7101	7073	2092	500	77	8	1236	138	0	289	121966	368	106	121	2111	1464	4649	566	1103	1696	1916	2791	3557	1565	2209	4153	8464	7393	6002	6606	15317	3970	8317	2663	3544	1636	530	2114	6058	4464	6452	747	2504	428	2303	803	7099	1154	5355	2281	6782	609	1711	3300	6993	997	4184	4471	2268	1939	3954	887	2051	1980	722	551	124	70	55	123	208	612	6787	299	913	69	927	50	1325	5308	3887	559	90	771069	277	5101	2019	6507	521	22	652	155	195	166	1787	594	11	1322	7746	24158	10957	2665	2473	692	83	2981	1314	1671	872	1205	2218	673	319	1908	185	228	1422	312	437	1781	621	209	997	456	288	2720	2011	7	367	219	2109	152	6539	543	1256	869	1088	278	81	13679	138	4882	2539	1749	526	1827	784	35	193	154	40	998	1063	548	1322	363	577	598	2747	4806	148	104	563	3762	953	36	1889	6520	6079	2007	130	1515	8797	3054	2511	576	6313	630	185	252	427	3624	450	3270	1153	471	1183	3622	1848	2807	7979	645	96	1262	67	1018	1311	4192	1417	244	5	1156	2562	12005	2472	889	976	739	2951	51	146	195	3445	992	1618	803	268	2146	699	120	423	1	369	1563	760	2666	141	333	712	13	374	580	7847	1839	2520	1018	183	15689	2142	1028	377	7795	1824	1985	678	2783	1157	134	1800	610	416	229	246	363	13087	837	595	122	335	388	216	1220	9626	4402	449	99	11	145	114	73	54	62	28	305	347	1756	495	1276	428	1656	779	1008	114	826	993	2630	327	173	13493	5809	4465	1335	1127	350	805	632	2775	342	518	2296	774	727	1655	176	25	430	2135	1025	444	1784	535	1664	283	935	312	206	1228	1868	263	1039	42	29666	7210	701	548	213	1145	740	1110	715	605	145	124	260	390	1311	478	2964	104	775	6427	465	1539	432	232	577	3079	342	459	798	211	250	600	775	2188	240	317	3462	984	1767	39	152	2410	458	187	885	247	1573	1303	275	1208	478	1090	314	1614	553	342	516	3191	1185	1152	1780	1745	540	213	5344	165	192	259	86	497	947	4200	52	1087	3898	1291	770	1531	706	450	3335	10126	387	1960	3378	15485	922	2811	473	268	1371	843	104	379	489	242	3196	461	111	222	327	8482	318	906	321	516	182	1033	1479	39	482	39	36	373	755	138	30	383	1190	953	472	5405	283	2221	306	4592	8	224	9442	1776	277	80	3272	2496	265	1126	275	278	1886	792	1020	393	439	55	181	141	15	581	2384	461	5597	310	405	344	1024	562	2135	927	640	265	149	156	46	794	438	848	747	886	312	3731	3807	4203	756	11794	608	1110	513	5	1223	16414	10878	304	9463	1935	20742	3007	5226	760	5129	648	2851	221	246	18	4053	243	741	232	1223	1762	679	279	174	1955	1713	113	275	212	556	1677	949	321	22	572	87	1252	93	78	546	960	2055	6600	450	170	283	389	669	4097	199	2598	112	4249	5564	484	1338	127	478	1899	260	257	188	2484	114	830	60	110	458	7025	966	182	46	871	2183	915	263	192	446	484	1121	33	4097	722	2938	255	50	257	343	5106	880	5725	880	137	260	784	248	259	2036	272	337	1250	348	68	144	2410	152	1552	2209	1410	35	457	406	1048	2765	1154	0	539	94	697	1592	389	67	306	6736	251	598	93	3307	7386	2607	156	247	3868	465	39	119	1487	338	6750	219	25	253	398	263	1216	1329	149	865	436	147	315	151	341	805	116	386	455	7048	2423	18042	9480	20350	8431	325	806	15748	12970	204	31878	604	25426	7420	3495	346	17995	1967	230	235	100	5530	11114	3287	207	14485	13806	31018	16025	10277	10023	8967	489	14553	143	8912	19326	11779	12160	5222	11547	11015	7971	1548	91	26164	857	11927	2053	267	14192	18	41361	2062	12782	216	36619	34945	8662	3142	514	323	2152	1100	382	111	887	257	851	251	111	33761	2683	5031	12556	8196	2917	13980	12387	30181	1982	16673	31326	6578	11425	15504	3072	91	262	2807	3609	3175	4140	13648	829	18853	0	6047	20048	520	2349	342	1565	374	1669	382	172	1876	16450	11646	6595	4864	192	1295	1461	519	1119	344	2396	168	49	3617	10585	458	7545	1515	386	162	3026	718	140	862	1155	743	238	588	1157	3120	489	990	237	1906	83	314	92	180	180	1332	1058	154	20	45	555	2368	158	1605	482	639	7167	9850	171	16	926	40	3	87	312	1890	219	1225	640	24	895	441	1515	2430	924	3498	1336	48	454	202	92	5719	562	706	636	149	1787	9571	5263	47	4872	4055	70256	98	214	557	177	1474	773	119	6	208	735	773	160	1754	3514	2479	3	180	243	278	1407	21	523	221	381	468	1157	75	355	3687	108	1716	909	4184	710	1033	2394	3079	1352	4393	783	3119	519	59	18935	6263	202	118	893	515	2811	603	1002	502	570	1413	4101	866	654	494	135	1115	2348	1965	2441	858	6139	4498	87	187	991	6764	251	1048	583	4106	1153	537	5	5771	103	904	284	47	1736	31	17	74	25	153	351	50	714	1901	11795	1968	99	5222	223	1	7779	94	185	475	1258	2854	3391	713	8005	348	928	480	5950	5784	326	1796	369	180	634	2066	1125	1542	98	4	175	1677	2267	230	2978	2975	35	0	1691	46	313	1717	866	1305	170	435	390	418	3928	283	3938	141	21359	260	4449	1362	3020	1269	621	866	517	738	2027	154	2950	102	1095	638	3065	734	373	1217	288	473	169	56	478	8046	228	1773	395	178	220	272	333	988	719	240	1283	2726	151	1104	420	2432	12086	4755	794	4046	331	3471	4288	120	2863	197394	1273	1569	13275	2015	409	1488	1447	13	22	290	21	31	58	3	391	7922	139	882	166	52	2710	558	123	131	18781	33943	233	1032	383	2125	1184	1462	728	3988	190	2142	781	1174	1360	478	1097	247	1230	56	1046	761	1908	1393	128	3263	544	4127	1729	2584	3363	2039	3457	3916	434	337	237	27	2442	63	1762	330	135	560	314	50	1277	1091	526	768	373	3873	32	314	982	997	208	3153	3472	1354	3107	101	3570	650	2332	155	431	4336	1430	14637	295	2017	1122	37	881	1744	5556	33	4866	2596	3507	1245	7592	106	35	3111	1151	290	2	1924	4905	1234	430	10136	6471	3798	8	141	197	0	521	7459	1982	326	3177	1521	277	26	220	350	225	219	163	2285	419	386	1025	2791	717	3343	1148	3695	1538	1149	11649	899	1696	2763	1734	708	465	1798	227	4176	996	21	491	1561	454	3556	902	91	599	28	274	742	2576	451	2153	4397	221	610	346	787	150	329	590	24	894	14	91	743	269	4414	171	3043	154	2254	483	16	2	1178	674	766	25	943	45	426	584	110	0	2	0	17	255	84	91	489	397	1908	81	15	33	576	671	753	1189	201	0	859	2228	183	850	0	30	278	26	3	7	2905	91	6904	958	5829	686	368	134	116	255	270	336	199	1114	871	5642	201	655	700	220	2248	1165	6490	388	205	172	1169	744	894	9934	891	103	1391	613	982	1011	373	27	1741	5717	78	279	624	282	6518	29	4678	2907	374	3	1030	287	311	805	205	177	235	1341	78	27	1729	1813	3144	1423	1741	24	37	1	477	316	611	662	850	1246	456	593	493	36	7558	288	1327	1930	177	1337	877	3017	163	401	557	408	80	324	21	670	124	423	139	665	942	491	7678	7494	828	402	1871	240	128	1542	299	550	3129	936	1906	499	7	620	3523	347	1569	3495	3765	1126	125	1613	455	3390	879	3408	8696	29	174	135	219	1838	321	2710	234	5932	695	102	770	105	1559	3467	12	14	188	531	172	133	22145	109	231	401	250	554	32	241	3184	10	325	4787	11	439	4944	646	322	231	124	45	13	1	1723	594	1498	108	360	4541	3800	346	395	21	1286	522	382	140	1494	1303	961	840	428	753	57	807	1905	746	1290	3126	793	331	661	866	706	4288	1321	1118	1661	2423	1404	207	282	394	412	200	332	208	651	2493	3011	2959	84	1798	535	1136	1632	1746	252	3666	214	588	216	880	2158	1303	1818	670	179	311	367	638	1305	381	756	1172	1167	633	236	658	440	499	164	633	70822	5020	852	3600	406	102	476	247	318	228	2077	1237	717	251	1203	70	2742	82	2138	2593	1973	212	2127	175	203	5352	3760	241	4628	987	1771	374	5137	1301	342	1837	264	43732	89	840	997	1495	7265	242	1025	1131	435	1175	478	3521	582	1490	986	1377	3405	209	279	1617	509	2618	351	2070	678	1534	1183	22	4977	2385	1229	144	1454	680	10343	371	380	183	290	10178	12305	12602	2102	1479	3152	22666	17	127	852	8197	1334	993	19	0	132	2003	1181	184	1509	1721	38	924	328	24	3073	2058	478	806	242	679	55	10	120	174	84	157	1472	1526	70069	2362	187	392	901	275	5271	74	398	116	43	159	461	814	17	542	1196	2114	1858	777	1220	454	1827	2750	183	442	663	972	117	2679	75	14	41	431	1639	283	102	2691	3276	847	7574	1313	121	79	11	560	2690	3437	1794	776	537	247	2159	253	1209	1434	1420	682	1856	892	1195	15667	263	9109	75	1214	1038	49	613	178	665	54276	2792	259	657	2195	1	325	0	663	1607	723	644	1256	1653	35	414	956	113	676	626	5298	5617	704	248	1788	861	1007	228	354	1772	278	291	164	451	6207	2248	3212	889	1357	2168	2507	2104	3444	2336	911	762	324	685	2576	321	799	772	2851	466	1456	860	1147	889	520	7810	3307	6301	3681	9253	1229	1163	1	5185	156	1596	40	188	54	1690	658	825	6697	248	99	2509	1802	101	543	6297	1177	2323	205	10449	142	193	1102	66	116	177	410	845	383	459	90	453	2093	310	1557	486	290	300	4438	370	408	1575	3983	5124	308	6530	1873	5735	1449	531	99	1401	1047	73	129	148	1581	51	1601	261	2692	1651	2577	276	594	379	1178	174	5004	2361	554	574	510	975	841	976	1102	1233	2021	974	16393	1142	2543	156	1310	479	738	443	536	407	4400	2899	2054	456	660	947	829	1623	995	826	791	97	314	818	2328	1152	1116	3144	1666	1878	599	429	91	326	13	481	1446	3457	323	2602	2301	618	636	993	2784	750	87	5814	4795	541	612	2	36	2422	2265	1411	148	4335	2162	1011	1536	1478	2070	146	1313	5535	3379	1494	1330	4245	2207	5438	733	238	9787	16	2	282	152	354	774	2935	145	415	872	291	90	1419	262	1220	1209	486	3705	1632	1038	1640	518	677	2373	112	353	1572	1678	10152	6426	761	2132	530	1102	102	88	10	71	1049	267	1890	2106	905	705	501	7873	1223	1152	1538	105	92	1240	5910	437	4334	684	582	22	2386	60	115	1483	142	22	87	81	1294	121	380	3929	1160	2419	963	589	562	29118	5000	4194	255	1966	136	737	1468	6066	1135	1170	2607	19360	206	679	436	923	2479	580	583	281	58	63	61	1394	221	2584	129	1380	5794	165	3421	375	416	2082	52	558	451	2328	206	3235	609	705	258	388	426	6012	104	117	940	1543	1142	21	1321	4088	423	2874	848	121	9957	456	130	292	325	893	657	1676	462	2804	178	231	1006	2790	17	2637	432	629	253	215	935	3524	443	198	1174	7971	824	61	584	387	122	435	2920	1028	2873	160	912	1367	120	335	4091	551	2260	1656	38	194	2870	1003	141	792	195	30	208	794	621	162	18	1994	2898	1290	688	10	87	1599	3493	718	119	170	2322	2037	491	237	486	2784	339	242	6026	57	229	174	915	1566	4170	5220	69	478	217	195	327	73	524	885	1621	2266	1113	194	1262	416	1523	1605	70	1542	68	58	1041	1418	321	813	1659	2008	1066	4064	37	471	265	1318	0	1827	247	1231	115	261	59	1279	2519	175	178	1263	32	986	74	497	7448	2688	863	291	444	165	200	128	1212	795	270	111	428	2313	780	1303	14	3280	2039	892	133	155	68	522	623	683	185	988	13676	1420	718	498	57	260	2587	64	289	217	350	563	225	199	2419	3310	1171	1561	280	857	2620	2033	3990	153	2743	432	1782	30789	67639	8253	18271	593	1196	109	895	87	616	2680	1530	9	816	2691	6691	121	83	1003	1003	513	1490	151	806	511	27630	913	20	32	24	616	55	216	1500	592	2157	187	43	9	11	3109	1246	1607	483	2661	1559	9810	1274	13800	41	3709	925	1585	456	1620	116	892	150	1614	3049	195	1964	3861	215	491	13	1369	5214	643	76	1095	48	459	1106	149	2012	1787	2806	121	133	2406	319	965	858	827	5687	227	3393	723	799	1502	387	93	1598	28	7030	5124	458	110	7196	139	667	3043	1096	17	52	859	1091	77	366	1043	1050	1184	309	0	51	238	0	5764	1772	5654	4010	109	1302	491	706	82	20	5	2264	431	115	1323	282	361	8570	736	394	222	250	470	85	749	1444	635	5320	62	3559	133	4772	366	132	8810	288	4035	2108	686	307	211	9	185	692	122	4702	119	835	7973	6	207	295	635	343	614	628	2703	582	140	16	988	3930	530	468	7	997	897	457	6097	1091	534	1356	1358	418	102	117	1370	254	104	96	320	47	15	2465	150	878	330	821	2650	486	3826	318	9	549	794	222	881	344	243	532	365	542	396	1	18	26	46551	40212	2884	622	136	1563	1548	393	1418	1356	393	187	1108	1180	206	1931	1986	546	25	2531	257	23	1789	8587	6696	2399	5406	261	573	259	3789	61	59	166	61	272	7760	1128	14	1200	757	2383	793	0	1497	4680	1076	2570	1373	603	1137	21029	4733	535	1589	1487	79	359	5146	2786	84	2217	2436	1357	1246	3424	1067	1331	2776	1350	133	1250	779	110	213	1056	428	153	233	301	1249	727	2123	439	365	598	1194	3	929	2000	355	511	6984	1616	5105	2225	5049	1085	888	386	4513	974	40	564	6080	486	677	11199	117	165	4232	42342	2757	7183	187	22927	420	1459	2331	1223	2201	2963	202	1069	316	587	46371	295	253	2169	1146	747	472	253	1007	700	370	865	268	150	1178	535	440	1245	799	66	2688	2019	3935	1251	1582	942	12443	859	229	3143	178	5795	2207	1177	8194	1247	496	381	1157	60	3156	838	3026	1284	640	24	523	588	217	5	191	195	706	301	1346	255	400	1658	2308	1333	6651	670	1	331	845	531	442	929	399	242	1194	316	510	1905	1022	230	5	58	143	364	207	81	2289	323	2607	3038	408	1429	42	355	4784	358	2545	190	5823	284	386	986	291	373	177	1749	46	647	689	198	191	100	141	387	2318	294	1559	720	2	180	2255	210	3098	49	704	311	1645	1814	991	3132	427	6038	976	656	191	1587	705	712	705	1174	220	3037	975	26	556	90	143	767	8058	480	720	1501	5793	351	391	2756	200	758	177	1088	8572	6412	1744	2499	359	289	2719	2941	2218	3606	70	28	30	1989	187	222	516	604	493	278	538	240	883	121	3714	120	463	129	242	6	418	510	2096	184	1177	126	66	387	892	456	99	141	148	179	507	100	18	996	213	49	287	145	395	140	9	505	197	67	1353	5058	12089	2295	1397	314	15075	329	66	21438	2635	66	134	1716	861	2438	397	145	253	1252	12014	159	2864	935	611	432	1221	421	1673	640	1860	295	917	5829	398	6288	2998	1498	2106	1038	198	1353	5	379	8957	2605	2472	255	2217	1922	82	1909	1577	18	7056	2300	730	395	44	281	122	1245	855	2721	1340	1223	286	3161	19307	2774	448	315	20365	451	2533	1673	2663	1528	627	3240	223	20212	91032	129	1366	1486	145	368	1609	2418	1858	768	2014	775	2279	1047	1048	7043	4477	1463	3098	1172	2899	1549	3107	180	1697	140	674	1865	495	184	2283	373	113	548	339	2618	811	904	654	1716	856	1079	150	898	1226	5174	1757	399	987	453	598	1299	2358	601	567	333	825	808	8859	939	766	1233	494	3589	5795	14	1498	162	172	1409	5779	108	67	927	258	6146	316	397	4625	35	1355	414	1002	425	97	1967	1645	442	4402	0	0	3	0	3	0	17	0	15	1	59	35	8	1850	41	558	107	266	432	1757	712	1143	826	559	830	495	1036	516	5066	704	321	3699	0	1147	1481	498	468	24	1892	317	255	233	3407	218	4658	9170	6275	1130	19046	1946	1102	2244	5001	17299	496	133	2813	886	4401	8	11744	7037	1750	2584	4502	3	630	463	138	542	2397	352	569	722	388	423	20	1200	159	1144	641	6940	1546	474	107	212	387	534	264	1514	1978	1536	1016	407	237	341	1295	2490	1132	97	9	105	125	1447	958	3943	1114	272	429	2371	588	1580	169	829	446	139	105	350	222	156	425	391	2864	10	515	1462	2578	4859	432	4153	3439	304	5070	182	1177	1636	1944	1350	2546	2219	1531	1182	6339	46139	200	553	126	422	2053	441	5064	12491	529	2715	1270	3233	58	1977	14035	832	619	954	157	1437	1	49989	83	3665	300	1136	808	183	151	2514	22	2	1	2047	2529	411	316	471	2964	1753	5200	787	895	993	10744	1395	296	459	1632	550	583	1504	775	90	3181	750	1375	5153	525	1931	1845	261	724	678	96	51	304	171	275	156	0	3425	434	471	792	787	3930	546	0	230	7808	1598	4047	344	1074	305	4947	574	925	1027	1382	1253	609	7	8178	304	1439	301	759	185	60	7120	379	167	7628	1089	472	324	568	683	2990	168	167	1389	3152	134	444	221	161	784	745	143	1868	1295	78	479	1370	133	167	522	628	359	2462	337	804	167	796	556	3	189	1499	1071	37	1554	916	2008	530	4117	251	173	400	152	82	3425	208	183	15539	260	2175	420	262	2009	3616	1713	3357	2041	62	104	27	30	171	425	565	414	122	645	740	2775	1527	1271	289	135	2461	628	489	1284	1291	2643	1252	682	2	1277	1	389	384	638	1204	2	305	2048	425	470	3874	3445	718	284	1141	170	21	4092	3602	426	664	253	859	33	1458	380	1842	1706	370	281	2793	159	258	100	801	2970	1223	743	2218	1993	543	371	996	723	2934	471	1041	188	101	663	5475	1969	145	791	697	2429	1419	1710	5271	21683	4478	1257	1551	10376	993	1010	819	420	524	57	137	525	29	279	103	216	52	781	1168	221	755	274	164	279	270	647	85	3272	587	190	132	670	761	248	346	7537	750	61	110	124	2216	1253	191	441	83	198	249	2182	121	126	183	960	556	524	1527	1548	159	361	805	66	639	674	157	193	1007	699	215	5724	504	140	290	266	211	398	166	1131	1304	204	1100	1070	681	585	152	953	277	7	2438	2560	874	2228	459	1927	1344	439	382	25	3264	8894	216	558	1376	1324	62	18109	558	644	374	665	194	228	123	66	7342	3761	5071	330	256	131	594	536	1617	696	944	974	0	1046	434	533	4139	1227	991	318	304	6	2075	2196	791	2126	0	1	113	377	114	27	386	114	1539	3151	524	1305	2583	1443	48	984	920	737	59	227	1177	42	230	936	1586	207	105	95	40	1736	410	37	397	72	117	86	522	460	222	232	575	304	134	1196	43	68	231	75	416	29	131	98	29	74	1006	441	291	111	53	179	903	1337	451	336	1353	803	5589	2198	380	164	154	69	225	163	118	1104	384	140	171	266	56	115	151	341	379	682	517	140	500	276	1494	410	219	37	61	243	8	787	314	648	19	699	128	723	348	204	1875	234	84	356	39	312	73	872	343	67	798	530	498	247	231	253	173	317	307	105	223	80	8002	1906	64	474	176	87	932	15618	3	676	1847	43	298	236	1106	98	1160	617	121	100	198	44	2348	132	265	436	1170	138	105	74	16	1910	382	348	179	90	818	70	299	91	199	126	295	529	244	126	119	167	1617	354	98	301	221	1086	305	772	1337	79	316	197	145	291	1040	70	254	161	223	638	719	32	511	49	237	46	106	60	209	156	416	694	286	87	317	31	173	44	138	78	78	666	306	346	1005	3133	369	37	162	117	287	107	343	296	380	1071	1931	88	690	79	547	204	125	54	653	97	135	192	167	127	1510	38	320	467	129	119	133	320	1566	2359	218	215	398	368	154	965	203	109	724	3459	949	55	12	209	795	22	110	71	74	314	966	5	227	258	854	158	323	209	77	153	484	763	166	110	232	461	102	236	96	537	289	452	30	358	142	959	77	131	88	150	1176	98	1047	179	122	88	158	599	309	184	416	322	39	58	1315	133	205	117	74	27	63	93	304	625	311	46	610	148	108	138	430	571	121	50	64	262	262	924	5	123	34	2059	15676	1022	248	154	643	1034	170	44	1581	1499	21	815	82	29	1336	387	70	118	263	177	612	161	343	72	352	520	93	113	149	55	102	557	1160	5684	1654	1400
1	23141	144	12948	16760	382	1473	292	30995	136	840	961	3804	4946	858	886	305	1216	3266	1598	15400	5022	95	2617	589	1116	7344	364	1343	163	8700	975	3538	11548	2121	1786	2579	115	497	217	89	6455	2045	28	270	7586	763	141	1768	1345	6444	1568	1169	2618	996	2292	952	6283	1348	2356	1888	241	1983	441	620	8972	809	2624	275	23815	489	1715	949	3070	780	1319	399	184	25	1969	825	16077	144	5061	188	1122	1206	2800	23536	13567	1231	3453	3956	233	1523	2618	1623	9506	6585	15256	36548	183	855	1224	8987	1689	2633	2325	3109	874	746	393	443	143	2202	4059	3624	5974	3198	1100	1388	3827	3911	442	534	829	609	13366	5237	705	2865	2127	864	914	6677	1502	69485	3289	1134	31117	4724	308	33812	33559	4342	14202	236	4386	11313	5252	86608	55306	185	556	5628	10931	1233	2494	2800	4556	2613	241	201	461	539	588	1417	2441	258	390	386	857	1657	55	855	170	340	1100	2945	276	301	119	1466	725	519	412	27	153	1024	145	96	974	156	326	532	1499	64	47	115	9908	465	251	99	114	340	1073	1101	36	711	98	236	78	1349	396	1182	6390	784	13560	372647	80514	80391	8909	40559	2832	44176	5772	5834	2759	2775	152	1662	698	520	180	725	159	1057	277	1024	799	3332	1496	1252	347	804	534	1624	5918	228	458	43	1250	138	6397	134	2466	8431	4451	321	1028	574	460	67	2172	75	920	63	1640	5728	1083	714	2158	1938	5061	4833	2303	4079	47	401	1730	2593	103186	266	1283	1036	28750	4493	2124	10343	8751	594	548	199	15608	5558	4331	129642	593	289	533	10229	815	6552	2122	838	2052	1558	1030	5225	10847	2605	2285	369	878	3364	3402	273	224	1896	897	1318	1266	406	1009	2057	604	6819	1395	1302	47	21044	10493	6472	20233	4066	2574	3912	6774	1026	4089	2541	6319	230	254	15459	37023	1329993	6987	3267	1772	117567	673	6716	62223	48901	29849	22434	409	48000	6779	5577	2134	2955	16767	7701	70030	406	633	60	174	86	1758	1372	607	110	1592	2220	1809	403	2188	1305	377	1498	502	385	3890	609	2879	147	393	84	95	332	2190	268	3256	1061	448	663	7969	220299	1566	1367	1081	1161	4946	70	34	191	479	739	4435	211	601	1449	3036	4672	68	3523	192	1289	191	366	197	3831	1960	4112	2009	514	3241	782	33337	551	818	44	390	675	1297	29019	7295	235	75	1417	2476	538	55	676	1035	497	697	792	2187	1146	685	836	489	184	274	2410	501	835	143	717	1664	433	380	449	245	1319	259	223	2707	244	662	865	896	163	112	111	1109	487	1064	616	867	38	4545	738	181	4380	557	2513	471	2321	2131	20441	195	1061	1041	1012	3348	13	2938	4785	329	4871	9045	15897	6141	1752	100	507	160051	635	4111	3204	608	4238	2249	249	22	4373	3862	4367	7912	2862	1439	5088	1403	140	2158	153	604	252	308	175	315	349	421	896	326	81	2851	785	551	397	81487	5645	4632	1015	9811	138	1958	451	436	73	35693	130766	602027	401	29187	204944	45	330	93	135	249281	4576	196447	134	324304	311	202427	10408	3578	1104	403	3354	3600	4727	268	2504	788	8573	921	928	1191	4491	958	4330	420	1100	346	148659	831	18250	2549	2600	148	267	4428	20083	3969	5274	4055	4233	1988	3831	2167	2184	2379	1059	1454	1820	384	419	1171	4641	350	89	949	93	1064	487	206	902	89	234	198	849	200	1717	217	396	741	127	4981	243	522	251	1968	97	6907	1038	1889	109	1925	1946	6890	290	103	249	1709	43	317	53	2647	347	1	338	3462	152	187	1570	997	2363	1296	527	58	96	64	616	1976	796	502	2533	1572	2726	220	519	280	38	391	1291	706	1398	855	2626	1166	523	7547	8050	3893	303	3026	2067	2632	544	1226	1269	370	661	81	223	203	560	48	3194	695	21	2508	4007	3272	2159	3185	9043	1110	2843	234	711	1065	1306	5869	955	6927	750	3991	2343	100	539	329	214	728	440	1725	1197	692	1118	749	6175	617	477	1090	109	81	739	3656	802	625	54	25446	29907	1548	579	5894	606	2481	142	1423	6273	1	9233	67	194	20030	112	19829	201	370	1814	462	1314	1481	272	806	375	131	336	734	1720	2838	5671	898	4837	2718	1047	778	481	318	1134	3564	933	1062	382	1848	1209	1254	1071	1150	449	195	1047	596	2504	1923	1547	396	778	1279	2079	3457	7441	192	671	712	1502	2135	437	5279	8985	8510	31	868	6830	95	847	86	3418	2150	6595	5264	3936	417	3727	5824	3181	5689	9547	3110	1471	5424	1886	2282	1626	7621	3052	270	767	104	370	142	123	64	1572	364	3750	701	416	310	4854	2008	1231	3789	1326	1203	2271	511	600	408	145	1306	7809	1419	5855	134	4508	31	1236	385	126	414	496	702	1597	212	65590	303	1258	9818	94339	769	990	1080	247	41	355	140	7185	1304	1422	675	1734	439	961	181	128	67753	2277	3551	157	1227	152	1330	1719	620	14343	518	879	7931	462	821	4830	231	678	680	268	1087	3032	632	3337	68	246	1424	539	2193	1508	787	316	236	176	1168	565	1610	756	191	144	301	1150	3068	6	1270	28469	2015	432	1165	1925	58	182	655	1515	219	1720	7040	2016	4545	455	130	14618	5	490	554	2214	706	1950	8002	453	697	1281	973	350	1292	2942	263	725	436	1821	1170	10652	531	68	506	1276	142	227	761	3459	156	1375	2117	189	10418	20447	23774	856	990	1804	59	506	1563	302	58	1748	628	6380	9	1254	456	1850	1039	635	213	10871	315	254	2364	74	213	909	215	1439	1146	204	1102	4412	966	879	14152	1254	441	442	360	5271	996	989	102	588	2276	163	749	707	7421	658	2738	595	873	741	1132	298	2395	133	38	630	3760	1142	218	337	341	1399	35	1710	892	312	4306	20438	120	1782	765	1257	325	96	2715	466	705	535	411	3601	7810	758	7278	562	963	48	407	352	846	558	695	1801	546	18	25	1726	420	1085	655	3990	1307	290	182	585	1994	242	4404	5058	1561	641	197	39	614	568	1188	628	212	337	359	373	2620	478	360	247	523	92	1165	11	261	237	466	326	447	364	596	5689	2030	1575	441	328	397	273	114	195	248	12	436	579	426	293	531	92	2039	2192	780	289	354	1820	2900	341	2925	2049	561	500	1243	2763	2271	2135	1718	421	8282	1043	42612	7563	72783	414	950	10381	2429	971	512	218	119	629	1541	8338	98	547	2326	883	12905	355	333	399	103	673	141	22559	223	856	139	76	308	406	772	716	371	135	563	190	830	785	7256	634	260	241265	276	6492	428	101	424	210	70908	15085	313	8409	243	78	19165	347	1545	435	2102	1012	88	63	7864	7903	1302	660	626	389	873	1879	5453	3997	824	462	624	51	297	928	25075	12636	11301	3636	275	94	2236	473	4655	570	2235	1368	365	752	955	2098	208	50	1137	3970	761	907	189	3011	146	1197	603	157	71	113	100	314	292	2697	1032	7492	392	738	3085	6331	429	10497	109	7525	4880	15022	2306	48062	2681	893	566	1429	626	6051	1762	132	1278	597	1183	1334	1178	1056	2069	1678	24095	4685	1921	386	5015	254	201	5669	496	2758	1031	10064	4291	321	285	2265	2405	6871	1309	62	103	155	759	3009	1806	1227	1636	2043	3041	485	3085	925	168	240	381	778	1163	364	921	319	295	519	4982	96	31022	1552	734	415	227	754	213	330	13	796	14223	149	1948	891	294	325	182	100	864	32	3105	1020	2749	346	2106	327	854	2426	1112	154	1032	62	790	438	22	918	3460	1638	291	205	2240	612	261	636	559	63	763	485	301	1613	187	46	502	855	752	71	891	320	896	2155	68	844	187	252	4434	3270	766	765	145	652	1069	483	121	137	465	726	1303	163	217	464	201	516	887	791	584	133	88	1254	730	452	1020	929	1355	1051	100	6168	61	133	16	196	322	267	210	2299	41	58	1913	13	2161	4155	200	1011	1430	35	97	329	4942	238	786	3325	88	1048	1571	2390	725	788	7033	408	383	717	115	47	4735	3586	14026	5660	3481	3112	52	6516	4677	482	485	117	18546	4776	1094	184	8525	42	39	77	126	230	94	195	2237	940	1411	218	183	812	1579	8159	173	48	100	151	475	137	5075	7737	2780	129	131	334	3249	140	15678	147	35	19333	2408	79	143	38859	69	43175	1120	522	116	83	77	2970	1644	34	3402	4580	447	774	383	2204	103	2997	1412	25	918	22	682	9	224	1020	3187	6343	1852	603	4460	2883	3543	2225	217	670	5528	1637	1032	62	1812	129	55	1281	29	149	145	20	35	548	203	686	1623	1715	63	2006	87	371	19217	4638	79	2823	306	640	1013	1241	1535	1021	647	538	409	679	226	1232	2161	2248	614	800	2643	3566	1664	251	327	2642	338	6325	1927	75	207	684	528	490	664	89	29	241	9896	165	811	95	2559	93	4740	384	2322	116	3402	5486	16527	2295	1536	143	4497	185	887	130	57	378	3254	439	13	79	65	89	62	78	514	85	49	773	944	51	943	208	275	49	62	517	337	191	525	170	1522	174	278	13	1517	130	795	731	892	77	101	153	266	135	121	507	1237	48	3251	37632	2537	411	695	196176	11225	1248	33064	3112	591	2591	331	1438	85777	100	1297	61335	32752	24720	1658	2487	8107	29559	18725	3995	3307	98	1794	2631	3583	1491	256	79	71	1109	1448	364	31	496	1602	5153	3469	920	617	974	223	1446	775	2681	2203	656	4447	669	1103	1257	1077	3519	320	180	2606	629	105223	339	6656	2320	1187	99	2720	1863	5410	1013	92	1295	2657	654	1810	1288	681	4193	610	4521	896	6942	1665	2187	37	2	368	25	135	255	691	571	1940	151	88	111	87	672	433	2519	1825	387	1257	3045	775	4870	2329	9035	246	772	1093	8058	919	2102	3496	1238	113	3836	2188	1589	134	21	2160	1579	25557	99	400	526	1699	626	1178	879	75	188	1871	372	1942	545	3231	11155	2766	1696	1723	18101	1371	115	42	2370	1062	984	112	57	599	793	177	382	801	160	3356	272	2962	2490	1654	357	50	147	1721	912	1199	446	4749	1962	795	1956	286	2909	374	498	1167	2955	9094	3577	3223	1106	1438	2141	3443	2025	9874	799	154011	410	1852	60	1299	9141	1036	863	1271	102	7171	81	230	499	2242	222	609	97	10539	10796	199	8	552	181	2965	188	1956	6512	395	2026	347	3118	573	1100	1214	599	441	2173	826	1251	3160	2923	4835	813	113	79	2334	414	69	936	184	634	962	4688	889	8430	1023	957	2175	2730	537	450	634	617	515	316	185	647	100	91517	1787	1877	2063	2063	6116	6326	1347	45	414	2260	10334	4553	2030	1302	8155	160	65	1092	458	568	839	3310	2043	1662	1067	181	1648	11263	996	10971	4014	4793	4345	7002	297	2377	1163	1104	4822	3253	3002	1057	1052	4545	1139	635	970	180	249	2816	2111	1254	547	2824	286	2679	2346	404	154	545	513	1636	1312	2302	832	663	1094	295	505	12563	3963	7126	8650	7811	19999	110	1990	3626	7677	6820	6482	13415	54586	4304	685	859	997	2979	273	2668	1646	9633	2706	516	8370	525	1091	6142	10808	22158	7949	1136	937	632	920	2361	4104	6453	535	119	1235	10318	721	1276	1167	496	1007	2351	9900	1197	2605	3007	1135	9141	1334	2119	1236	16547	113	2160	64	387	469	349	1577	3277	170	11966	109	1156	321	733	223	254	12057	360	1870	1265	458	7774	335	4423	115	15575	853	16373	419	4732	2945	15592	1653	1791	536	75	125	182	616	2572	227	2813	4016	1038	357	1719	790	975	598	4324	334	848	1639	360	3548	2481	18542	116	76	4454	1020	460	1130	734	353	4321	214	1804	308	1158	1884	646	6448	6309	752	419	1271	3211	49	1211	8383	2562	14415	2315	4702	159	677	720	2730	10845	21604	5066	94381	7380	13189	148	3013	1149	61	8824	4635	286	149	483	283	2226	2498	921	1840	1911	3895	1414	999	742	7133	806	3152	7119	1581	568	550	388	648	463	2583	2844	727	552	533	2088	398	709	792	1031	565	801	1011	925	1161	120	776	21056	3615	607	2119	4271	136	17925	585	118	507	174	795	11502	2542	2704	607	274	3667	963	543	85	10751	5397	1295	746	166	18379	697	8865	291	4702	2107	1015	18992	64928	5532	95169	5275	249	290	258	622279	3089	5369	141	37643	4814	5076	2921	6228	68	4393	4213	86	4307	1191	1546	48264	4082	4083	2181	1790	516	133	95	418	2655	1595	967	1768	625	18	561	5176	5257	204	780	498	1671	4503	7294	4899	615	442	1828	2475	1440	1720	2462	6919	73	39	154	9394	295	581	1849	1060	323	1635	1664	7506	1579	1794	551	213	340	504	2106	4850	2097	9015	1471	309	812	388	141	377	435	232	70	661	658	350	474	375	2086	4145	2580	1960	1960	822	563	698	535	206	242	2030	431	64101	894	2912	1980	8883	948	2908	236	308	244	1121	5061	457	7584	354	5232	1003	1061	3464	530	259	64	10793	1454	1056	708	349	2234	2442	5912	1287	785	354	1082	6602	1808	2441	3030	1289	1182	1576	10462	691	693	578	2693	487	2531	459	836	2972	818	450	543	27017	3710	1321	1973	87	1041	4418	946	2145	2036	405	1056	86	52	108	347	1323	1020	1187	1228	903	1297	11	6	1923	1874	1090	2136	10025	1422	441	197	2423	569	75	3285	4000	4154	449	959	2589	493	81	434	219	709	470	910	61492	4610	1147	978	1441	1778	2073	528	1141	527	63	14301	1512	349	2086	7808	934	588	12517	1861	1526	1240	2518	666	620	670	567	1338	748	1587	1040	399	1176	1140	3097	1954	8478	840	13	1299	1415	518	11056	454	1106	1395	590	1083	790	682	1276	719	1961	281	81	3097	1868	1343	4084	116	1532	18	252	5442	1967	17	293	795	4366	1378	1477	8893	351	669	440	550	715	354	56	789	635	205	167	9558	3173	2954	571	29713	3039	1778	288	5299	1619	343	1084	6127	2255	1116	812	2630	1138	1686	1365	812	485	739	743	1379	643	357	1393	114	3789	1189	961	1694	55	1821	1505	349	314	493	570	957	686	2714	327	368	194	247	1180	4613	1234	607	674	43	2647	764	1729	2039	69	55	137	854	155	886	886	114	1518	603	172	141	50	1549	526	816	474	857	1513	278	1156	659	757	1093	749	1310	1158	2459	1037	15749	5344	258	2001	929	103	387	2503	1449	1502	43265	2850	534	954	309	978	2806	1132	1642	937	337	85	249	154	1685	317	271	9443	4461	5480	98	628	964	121	328	435	389	350	121	496	271	41	2968	165	567	3805	877	255	6402	986	496	310	368	5161	151	58	558	5381	96	8987	48	414	4048	371	433	575	4714	2572	747	1903	578	4529	995	648	1647	458	3740	2638	2642	1141	1504	1600	412	403	199	338	3198	518	180	270	1069	190	127	12	1506	1134	1313	1588	2916	57	263	1992	5386	5266	938	2918	439	28182	3341	11634	9478	45308	9704	12525	101	2354	182	2039	58	9	4884	781	1410	4914	2189	2293	11891	35	1847	969	324	55887	24626	4409	31671	123	17151	90261	1545	1461	1277	154	419	259	215	144	3726	2466	16853	407	105	469	1726	512	10431	2139	1898	104	1416	4472	85	4810	58	2745	865	1312	1165	121	1551	31	22521	1685	1214	6019	4388	444	18068	743	2111	49	1745	2364	6590	345	858	1540	1470	796	858	1230	1306	2667	2087	1206	4840	7961	5445	6225	12221	2535	4698	13328	4568	454	1795	5667	8260	3520	6928	2142	8384	465	1358	89	437	16359	836	628	16684	13200	1451	5357	6903	6561	495	1129	2357	6549	212	2134	1672	1098	1082	1402	106	985	42	1448	200	2058	915	7796	200	1786	684	178	1350	758	6175	1384	1455	1685	5109	1591	5	1588	892	390	73	8	749	2665	913	200	357	155	150	854	1388	4119	48	1568	8225	253	2000	488	472	334	592	3441	1178	11	16189	48	568	717	1192	498	2444	5625	2359	43	141	1351	7165	573	57	409	1199	1941	432	116	4945	2118	833	11870	1375	451	609	88	212	476	5502	1626	411	510	10	780	521	121	404	68	1493	1351	409	201321	5522	265	1148	11569	706	278	18	2671	1846	580	1972	2173	2128	158	1982	4418	2242	1661	7567	1017	1301	1115	946	333	190	138	4008	361	7619	870	8958	1590	150	542	1719	203	2609	2890	2157	1364	601	779	7908	3506	25426	200	123	1291	309	3714	571	1043	21	3918	1508	1155	2765	5774	2669	236	2434	11459	15674	5120	1302	1888	19067	2232	8478	500	138	359	447	558	35	476	116	125	464	469	1012	3841	308	361	26	524	780	1390	244	186	836	2127	1139	438	3319	775	92	544	1486	716	355	2556	921	320	826	398	406	609	5775	1687	429	918	682	1001	77	1812	4384	3771	5404	35417	330	5438	55786	463	229	41273	4493	1422	977	6072	3878	119	15842	77	5505	1257	1495	3162	667	540	1510	1769	7477	2275	996	247	292	1175	128	674	413	876	11242	147	490	13	371	116	3521	609	588	128	229	311	6851	859	867	614	743	835	446	447	190	851	359	239	909	2847	235	832	837	1425	1776	684	102	4440	186	238	3794	2321	2935	901	642	551	649	1420	1389	645	268	1569	1073	804	1141	1122	1999	178	929	680	372	213	1333	932	4795	2117	4577	519	5372	1580	527	113	252	2568	5001	289	648	631	195	2499	4825	892	62	454	1403	61	333	433	107	1309	93	7106	2078	212	176	74	184	497	1133	9022	2934	1095	200	658	19	991	72	400	87	34	491	245	113	228	81	135	4447	375	857	2213	1034	1897	15864	3825	213	1137	374	543	11356	151	14315	120	2556	222	553	178	434	982	473	1850	1511	1442	555	539	973	987	403	349	749	1428	487	6464	1840	78	192	285	1431	776	1273	2299	596	477	184	1618	1148	226	9694	1380	453	361	952	571	1122	1170	398	664	131	622	7993	984	2039	1467	2122	1223	395	6397	414	479	259	338	1059	59	495	39	359	13303	893	40	569	255	3357	4846	1411	73	1772	1227	1504	293	1405	640	3405	227	240	544	111	558	1030200	499535	436	99	90	2218	314	4301	173	1904	2822	598	278	674	419	1090	5094	2578	527666	1680	5757	1094	183	9346	1770	937	973	348	193	1385	216	317	269	241	466	770	6162	292	325	77	170	844	144	1300	2837	32	4233	1829	6972	23350	405	7773	1257	224	368	427	1728	1259	316	3564	206	261	13607	17161	8911	206	4880	3335	848	4716	131	413	358	1810	699	720	171	697	360	51611	2850	47266	133	4223	175182	3269	1665	709	981	626	3432	1965	2150	266	1484	305	770	2199	784	364	1160	2126	966	5002	689	2722	208	520	951	563	978	96	465	3644	2102	3172	569	1404	1801	73	2546	142	2761	4418	2251	494	145	721	655	806	683	132	407	487	310	1150	173	876	637	191	669	623	192	449	4987	2933	606	33325	43368	2188	143812	1185	759	1662	1022	2052	2809	3551	1505	210	1877	3078	3384	109	175	660	111	557	1211	3148	1227	180	586	616	1487	2795	1545	92	1835	1181	791	215	1299	1699	218	2924	3127	18097	704	671	8412	330	836	9274	9425	2253	1120	17	894	456	118	10	1067	3558	6631	4455	1726	2759	216	430	3137	1195	1866	1905	484	4426	398	1079	5499	5723	17032	13522	471	69866	850	447	411	2203	1365	978	865	1807	1824	109	468	717	401	1081	1671	1014	1332	101246	5563	1780	3701	399	4095	2043	2599	1777	614	559	56	243	122190	118	1377	1024	515	4014	1483	1	671	2265	6149	3538	1447	392	161	1328	175	468	1890	874	4778	8401	30	316	103	159	543	677	410	386	482	191	1217	772	2203	1675	310	1666	2565	7702	1805	1916	691	690	9176	16094	2003	1263	3470	332	816	181	2287	16094	2418	1700	1458	156	205	599	326	270	278	145	58	81	63	57	1994	585	90	858	782	771	443	154	22190	308	118	515	665	1010	239	1049	3312	361	285	1215	105	1257	3113	1155	189	145	82	236	113	4135	2179	2898	695	924	3733	564	32	15	4069	460	374	42783	19639	1318682	12624	6430	6740	3263	2472	202	687	210	880	1745	357	198	1865	2544	693	1181	2287	1256	431	1656	2315	2843	7138	2482	1022	430	21641	92	7293	193	4370	177	711	5274	821	2703	121	2055	969	2113	1624	2426	524	135	143	6074	752	122	3123	496	6105	5817	976	2452	397	2209	3657	2594	844	417	699	3833	2668	4595	5219	1151	3269	1480	766	1073	345	1181	2931	1347	1198	3846	12635	25012	19686	1070	290	181	733	1034	848	2470	3607	2523	230	17	187	1463	1696	75	245	2619	13072	1166	928	1735	1341	439	595	1188	2448	3233	1461	1144	426	421	447	7	81	97	282	28	146	659	68	626	343	5570	103	4616	1399	116	13	207	9260	13769	11260	10340	36461	22799	58	68	405	249	1721	116	311	4151	1356	3797	346	2251	115	4145	146	32706	34717	1600	747	600	9662	2134	428	2671	838	1549	484	10455	1593	1201	9964	3266	552	1215	3598	3952	2167	2457	78	191	18017	289	7132	1284	12188	10488	323	470	10178	2173	250	218	917	901	284	344	2224	486	783	178	56	323	997	2112	1628	433	105	188	2328	1814	1001	812	343	3300	855	1614	881	753	619	1332	358	183	13	138	578	10480	8025	71	100	549	408	478	454	719	4095	627	60	6602	14981	3754	5711	3545	610	2556	385	1917	9783	671	19183	4797	3297	2271	136	1554	11691	13704	8014	8212	19	6	19563	2279	125	3321	1331	1068	222	510	256	4952	538	252	527	107	126	3245	140	531	798	374	2463	1731	569	1993	1276	588	203	141	623	225	300	176	2232	2387	861	1285	1465	794	2169	7376	454	1248	559	628	14556	953	3658	20248	896	257	469	595	242	3071	1630	1364	3636	148	1715	200	616	23	326	1098	952	79	1129	1028	202	149	548	1275	392	152	9387	1025	987	56	176	10615	6232	1660	407	175	125	271	262	28547	172	2797	1322	1309	2241	497	13062	8203	235	161	916	1272	4600	2826	320	414	14220	3935	1541	1741	2834	1745	3814	854	1678	2490	9286	2245	120	1905	2473	447	981	844	61	24	427	225	50	48	475	38796	53106	53846	1913	547	201	2763	2857	494	318	625	59	7352	3322	1216	821	24231	3260	73	648	4537	910	467	1163	17926	1117	1454	6146	734	239	1618	2100	980	3145	796	1829	13944	2486	11206	90718	1272	2777	2059	891	471	1004	525	39	1931	5055	2476	158	212	14609	953	8731	4309	1100	435	28817	2810	117	2870	6277	2611	9499	3902	294	1821	10579	4516	6756	2422	12031	4959	1363	2926	2666	246	344	590	435	435	807683	2705	1526	127017	47	29223	55674	1123	2259	397	1408	697	763	94488	525	738	46849	2562	1516	159	2067	2098	148	753	71497	189	208	673	5734	6457	4200	881	190	3987	32222	33884	2005	181	1456	2615	577	12079	4554	199	481	54	56595	2730	36115	656	2849	1032	32490	513	108	224	1092	408	61116	41246	352	5183	1211	27956	21632	31578	12218	30746	740	334	5619	233	1291	27460	2094	2210	12222	3328	3111	3462	929	47	2494	16392	452	4650	37	8536	2887	427	157	6299	1267	1743	8645	834	2864	1331	1836	293	970	3664	1143	653	332	3158	269	473	43	1312	12492	23542	987	3258	3786	4468	108	2939	677	2565	434	1427	834	381	791	926	653	1939	503	68	7583	1435	514	191	1801	617	1756	835	728	1330	1161	390	9514	36995	2937	669	23316	2178	725	2420	1119	443	490	588	1008	889	427	306	471	529	213	350	601	1572	2292	60	425	226	5242	174	23275	23401	3093	43597	2999	97	7199	668	576	613	234	926	214	81	12516	629	1200	1336	284	422	42	759	103	105	393	292	899	584	16624	334	164	973	637	1859	83	50	204	79	11702	813	1305	698	139	452	167	77	189	11965	142	31	1341	8144	14905	164	28	5149	4664	4040	513	6301	831	3658	2273	1994	2067	1167	654	22803	210	2865	215	3995	681	258	161	1470	312	1234	977	273	206	891	500	388	1024	935	239	570	504	328	588	164	1057	2974	13370	4092	5284	4541	855	749	250	3777	417	1651	805	447	758	210	376	1725	1072	343	588	1588	1848	2726	2706	1222	1687	303	233	98	120	448	202	249	800	9365	33	4962	100	3384	864	180	331	1615	955	1127	1503	15331	1894	1521	261	6482	924	586	2133	709	7033	7866	1665	547	3675	951	702	946	44	338	1341	4263	120	2488	395	191	1841	3179	237	1709	77	1364	164	92	2262	4058	1334	108	212	793	130	1586	257	7168	654	627	55	311	179	3726	598	95	83226	76740	43011	105518	901	249	16291	2487	1323	2541	10	377	905	340	11943	105	1729	952	1148	599	8235	4527	1090	1883	512	260	1288	8920	210	101	97	353	434	1153	892	1032	1390	984	791	135	2006	1102	2062	609	303	259	159	6409	8796	4935	9939	5102	589	5621	3116	346	1222	666	524	1152	2917	2300	4056	705	678	481	816	954	287	233	584	598	818	137	258	372	179	1633	115	201	51	425	122	6409	2753	821	248	38	132	390	693	51	116	1372	406	599	334	368	54	728	1135	1623	1916	6461	644	189	150	166	223	373	8404	12404	244	1434	545	2756	1111	1346	1572	890	3018	747	1747	1029	1833	970	643	768	1421	1960	3101	3563	922	18857	1132	3138	626	2126	1895	3027	781	1119	193	397	327	265	628	173	1810	1747	773	850	5160	1057	60	1813	2444	180	2027	43	3415	366	1393	56	1471	1216	744	49	14	857	1798	9100	16	64	2246	537	3072	18	411	22	152	2585	36	31	2493	109	176	2175	36	989	987	587	613	2672	1058	334	161	4121	3097	2124	1701	4220	8799	734	382	1548	477	22	6560	9538	2333	4002	3839	619	663	1111	1024	1390	270	703	122	325	896	935	3576	893	3159	1350	325	299	133	9	293	1936	129	547	459	903	6892	47	226	29	148637	160	1945	423	1421	1949	2000	3277	366	987	107	1232	352	987	621	554	656	15720	14	99	16014	159	4644	130	357	6305	1805	192	683	1220	157	68	249	1657	4410	423	25	1356	205	75	5138	567	2194	1586	11950	1159	7257	230	16407	30217	2740	4186	920	1805	618	11208	18556	2546	1429	5236	1157	6081	1200	405	1023	1859	810	2747	6754	135	123	212	1765	233	13288	1935	543	1433	65	705	403	426	138	2438	478	113	1074	286	677	411	14120	608	8034	10598	1571	13173	2933	315	1302	591	393	1706	323	834	9756	4348	804	1404	2503	103	5825	613	1829	12547	5137	371	424	69	5585	989	432	3339	589	23	930	769	715	380	46	101	84	109	193	906	348	1711	122	4116	176	1018	1269	793	376	176	392	611	111	1567	98	258	11386	263	144	909	582	434	399	268	120	4586	22039	973	121	2452	404	239	1598	371	6124	13815	915	1568	684	2309	171	712	833	4557	153	10404	149	602	211	1449	3551	10035	665	178	503	477	1476	2923	73	322	584	164	137	730	44	413	125	68	997	141	361	126	170	682	333	101	380	7	227	1426	377	245	44	143	49	202	327	185	81	286	951	306	270	203	446	8410	4123	468	928	651	51	315	512	1278	176	12	243	484	325	2749	99	3398	3634	3082	909	897	2441	145	312	1396	695	181	827	693	16352	812	2609	150	391	102	28127	2385	724	140	2604	7508	244	2256	7400	5710	172	44	1430	395	1440	101	150	291	616	136	484	0	985	168	34	255	542	2489	749	1837	2399	255	1236	3586	723	2598	30	156	1787	165	887	3244	1838	95	2071	464	714	890	480	823	179	2658	1050	629	879	2874	889	539	1070	535	3414	2906	104	1651	73	258	561	590	6098	496	4525	782	711	500	1924	1561	320	322	729	62	587	52	65	394	57	1135	9017	4342	2293	2403	2944	806	465	596	591	424	1234	337	718	243	9816	556	737	1971	68	785	1043	3749	3155	145	647	33	668	1328	1074	1478	1821	6283	1963	1983	524	817	5913	4566	925	1065	1101	306	1623	527	693	1146	304	9535	258	627	1266	48	920	608	3927	792	68	421	334	3994	730	2627	2088	1795	1000	2917	2123	3977	817	1469	2100	860	3093	338	20270	18553	371	1748	2120	363	851	413	1641	1987	2254	852	700	898	1780	495	315	5082	71	1132	987	1780	796	517	124	731	689	408	8498	95	377	952	3483	748	1302	1230	224	4156	403	490	30	2947	1996	1255	2200	341	344	329	250	580	823	2457	5831	585	574	223	948	1820	826	119	864	7851	73	1538	1460	2732	1571	895	372	656	1565	851	1092	1408	1497	230	84	255	114	2137	11624	1086	1178	1790	346	75233	2124	3429	39	938	6160	1039	1996	1320	5007	1188	1325	3873	1321	201	2169	872	11383	70	383	3717	2525	8886	87	2431	864	530	2994	1206	1946	1089	185	2884	7070	1113	823	32	4654	22465	23	448	1449	1971	1396	1670	538	1684	128	267	1615	1581	217	1087	93	2140	450	740	2020	4712	15802	1232	150	2281	690	868	430	372	302	2231	1489	184	1651	1208	915	741	551	1342	1698	1094	897	1920	1579	554	635	326	528	438	718	537	2421	1267	471	285	945	2402	479	179	1082	511	278	1434	1102	1455	296	2278	55	3772	1341	2934	324	572	69	261	1845	2578	3364	48	603	4484	948	150	1826	1911	312	590	565	441	625	1493	259	284	256	974	1776	330	244	763	169	679	260	37990	6182	340	748	128	396	414	1079	970	1520	169	930	3043	327	482	4372	185	3021	505	606	991	1379	3840	1113	273	524	223	624	8638	2772	427	8250	364	173	3289	3959	614	3480	31865	7978	6312	560	8561	870	1384	492	224	1122	2012	568	349	248	5876	626	3628	875	1451	1322	1069	492	608	698	608	1703	1097	2661	413	776	99	275	302	93	563	142	151	357	103	77	1510	2642	762	9630	2318	703	361	22115	8087	1068	947	689	435	3387	608	87	2097	1344	1491	2369	844	13547	1631	1109	4549	695	3025	462	41372	1037	144	2061	1696	165	226	2151	110	84	1150	1119	56	446	45	16	781	744	457	536	1118	918	231	371	993	2876	5089	428	406	28	2519	78	485	761	1056	1417	102	916	1642	3423	12799	202	427	234	304	159	1547	2760	2687	4503	682	1385	1674	269	1137	279	2602	2171	2398	1269	127	234	660	188	1279	11201	834	441	452	51	1720	945	729	396	177	72	380	8954	2120	30	871	351	1535	1379	1352	3708	3582	2228	5910	2223	1378	2513	2599	2392	2435	1264	1012	2753	6954	1630	3153	1634	1586	1659	1154	2983	1078	792	6624	2585	964	2052	2461	3072	982	2718	1479	1547	104	2494	715	500	2975	817	3338	1138	1927	1781	2934	1474	891	1593	1408	1379	3282	2800	222	1585	4476	459	2964	3793	1602	1463	396	1954	2538	2835	4041	864	795	1066	2280	3132	353	2331	1441	2625	1156	946	689	65	1052	81	322	562	355	35	533	729	1375	181	1759	707	352	287	16079	97	15909	342	962	3699	162	8641	2385	587	242	659	797	16	314	18794	10246	1259	1770	498	716	4790	5361	13839	486	253	376	510	3312	1661	19422	154	181	1037	697	477	1347	1407	988	622	1097	1908	1192	1511	241	3350	2101	908	152	110	1095	2312	638	2474	263	258	332	6782	8078	1201	11068	1764	13596	4239	1054	845	516	151	123	1829	2064	948	3155	717	1519	2490	4419	1582	76	332	109	1903	3308	34	560	186	2786	1013	44	70	2479	1246	303	1810	1963	469	6004	28411	5682	7621	701	20728	982	1589	330	8172	617	252	1270	3602	747	21006	3970	1853	884	431	65	169	1264	257	923	1150	32	145	2171	374	226	262	2103	442	361	221	1568	2377	919	440	1559	1190	270	2744	755	202	2698	417	855	443	669	246	2709	3709	1310	1063	699	10746	1406	2117	1369	2271	808	648	237	2781	1054	3071	582	3252	507	3702	297	228	1576	3979	3339	155	8276	367	360	705	67	1079	2645	1298	1341	199	1133	140	861	2632	802	212	1464	1432	225	339	2296	385	266	146	135	110	6244	225	85	554	370	53	162	52	1766	922	1328	537	103	117	160	1049	408	2716	164	308	1303	14822	2817	833	2472	995	12023	666	1026	1451	1858	2511	319	6122	26	187	1268	6003	2054	53	832	15642	17807	640	4657	578	8960	6045	6023	1521	7640	3932	2759	5381	574	2328	3842	1854	2080	2218	2634	1144	222	2903	594	1458	4106	3831	3991	1610	2822	2993	2465	4692	5896	12903	1988	2671	4072	12676	3334	1916	2826	2565	4570	3501	11908	1088	1839	19322	348	509	594	598	1689	200	1731	1968	1420	3405	577	405	328	11	1019	614	2463	2278	132	2731	699	2942	648	1197	1938	2421	4476	386	119	12	570	80	1541	1329	118	297	659	121	717	1835	77	14452	6361	114	4536	2920	9454	3772	6193	1523	1654	5636	965	212	1029	564	707	2609	625	2079	444	1021	1289	1360	973	1529	77	731	3274	796	333	394	732	1613	923	883	6846	355	439	527	3070	66	130	666	227	965	179	324	1345	14830	1984	1927	4047	2721	783	5325	174	737	1324	1003	775	451	427	620	1373	553	184	669	123	2585	1095	2247	1564	2292	213	414	644	709	180	2951	4442	2786	8032	9317	835	849	1003	510	727	197	938	1451	299	1028	1317	977	845	596	2185	679	1136	1697	546	12392	2192	1384	279	1038	1009	1905	1624	349	329	1526	335	686	1869	855	1335	20557	348	391	350	1001	947	4402	425	1639	129	23	451	3080	6033	549	1111	708	3461	205	810	1211	1870	31	207	3465	838	1086	1273	3123	2286	3665	2770	2513	509	655	541	1133	1620	3619	2489	110	1513	77	226	922	35	90	1540	1222	3825	3532	185	419	37	3445	33	236	101	6245	287	48	151	1103	1629	1132	3050	992	3153	910	649	2683	1318	880	979	2016	130	638	890	389	285	1105	655	1280	2142	614	540	1426	145	633	1091	752	1160	1522	299	1988	2342	915	2359	1568	26112	2759	13427	5252	877	954	3124	176	414	439	418	374	3078	978	329	98	628	944	1461	828	91	185	2219	597	880	461	1217	13	251	2586	6290	1967	120	659	1231	1358	428	1509	751	597	812	1867	260	386	701	1221	881	1584	830	1277	453	1909	442	6065	1120	115	1207	639	1858	759	322	825	1659	16065	1063	557	629	277	6035	14389	2946	35	4432	3011	5648	2487	281	1963	1771	603	101	659	359	4946	3538	768	824	2777	94	781	2934	27	519	458	875	4107	244	148	178	69	1250	73	4719	2370	977	8093	334	3448	1895	98	2320	50	409	787	315	534	92467	39664	902	1099	11539	21817	5617	51	41	1921	830	1055	99	166	134	41	932	1804	218	748	303	8755	516	1231	4742	2779	218	1109	750	9393	2389	547	798	127	1046	2400	952	2630	76	6589	714	768	3569	745	987	498	60	110	6480	3230	71228	249	1914	615	632	38035	385	8649	5674	304	147	1172	914	3625	3393	2575	2196	2137	304	849	858	73551	5300	559	3699	486	688	463	1703	1111	282	2753	219	225	544	939	416	120	59	2063	456	4062	577	795	687	1941	1349	559	89	4304	130	232	681	3491	280	244	168	358	226	346	1464	1096	50	283	113	370	16244	1003	149	1283	3677	10228	199	868	3229	719	586	859	1863	1079	168	2869	20	324	1965	4478	123	80	1356	1597	623	160	337	27	10648	916	1229	1224	438	8206	17604	6317	273	12278	9503	776	3217	6657	1908	516	67	124	676	657	533	702	1624	203	616	1220	44171	34640	1521	1923	3273	1274	1449	2434	639	153	1635	402	136	11425	1220	338	3989	8194	28	579	7833	2325	646	1456	914	153	1821	1378	2271	3693	581	336	280	555	851	47	841	189	1238	73	148	70	7828	71	524	287	95	1048	158	97	125	952	1752	410	98	2598	3819	2669	1301	11601	11267	3621	9237	515	1240	5740	357	29252	9679	698	717	5322	306	150	414	1421	630	617	2034	945	59	1451	5767	445	3312	1996	1431	950	8096	2311	433	3867	522	181	68980	2653	5887	3282	12	11	601	365	1126	1561	1164	10832	5021	1279	432	5911	2597	201	750	838	1136	1702	657	657	1655	1734	1742	8052	3233	1277	581	3149	2886	341	495	1017	1789	212	7263	1695	576	337	2153	68	9561	656	304	10822	109	1113	114	1486	190	1444	1791	57	177	576	1844	125	444	14432	2153	969	14550	651	78	1337	2399	396	1853	36928	5249	346	1370	1344	944	6893	8785	6719	899	1176	245	516	1212	918	1339	151	831	909	2092	505	1090	2411	706	963	134	3082	3898	584	199	1825	3148	977	13926	45	417	508	1890	984	2030	303	2719	1953	288	226	8183	3941	921	1453	2091	1952	41	116	3261	1695	296	410	463	231	4712	760	1880	2884	769	169	420	984	203	550	423	1175	127	637	825	1253	786	2096	12430	505	5548	791	1278	295	463	2632	197	1973	2657	1155	335	201	411	460	631	70	648	9301	1435	1035	954	142	788	86	1220	3020	255	1329	1203	703	8234	217	515	1705	872	1190	866	15059	4981	318	757	1383	1708	2539	944	480	1246	2909	495	3947	839	85	2552	316	508	147	908	12342	78	3134	1097	156	518	1893	2150	2117	1206	2049	818	2753	6	384	865	144	1190	169	383	258	89	197	1108	114	98	423	597	139	95	51	1975	1031	122	400	131	593	7975	115	11570	239	1168	1603	310	332	143	1092	1503	680	229	108	1403	1108	983	709	419	560	129	103	62	644	1315	648	1812	354	313	538	205819	219	560	34811	760	2572	1613	22	1197	238	188	13959	6286	4248	184	2244	929	15388	692	746	474	7133	81	228	258	1173	279	2828	14225	57	1704	323	312	110	1467	1709	3616	1944	389	4091	4172	245	244	96	347	104	7674	804	5089	756	216	1334	607	1204	6269	434	877	1724	1022	1630	8091	476	8472	847	414	307	125	69	759	4654	475	1177	454	2167	199	278	547	694	3377	282	4127	10609	2388	1010	50	1524	1132	1333	216	420	255	514	855	580	702	856	716	3005	846	4065	1994	2088	826	7939	2376	1559	1026	1055	1824	58	240	2934	5490	208	1115	417	691	202	947	269	1842	1261	234	3104	1085	1115	2817	2758	1355	326	61	19249	7890	3640	162	1070	839	789	46886	152	105	590	167	317	360	205	424	2135	3085	138	5912	840	521	2266	86	376	186	1859	6677	1641	503	580	879	786	6258	161	9380	1035	1939	1352	5177	1442	274	760	1621	569	542	232	929	1912	2914	2188	313	1279	2743	346	171	286	1033	1036	3801	5970	2349	3057	1614	740	497	2097	576	863	168	664	1998	2980	6442	65	1000	511	1466	545	925	466	1258	2996	2464	391	314	574	1765	1037	1188	3199	1463	8371	3274	668	630	50	112	421	3780	629	2841	1104	552	713	726	285	3152	2916	1171	864	550	2107	2108	2284	5839	1653	950	1181	334	524	476	1523	6959	559	302	1420	307	17781	92	2460	5669	127	168	212	484	377	17335	8956	12672	4096	9677	29525	10081	658	189	1029	1174	615	224	55	44	26	192	174	245	173	1972	1236	2988	9497	3143	1177	1550	879	10283	187	480	2849	71	506	318	546	260	13284	233	1414	631	5500	514	140	827	1310	1033	442	1462	455	916	2864	18855	98	222	5958	10667	325	2356	393	1229	531	4023	765	2527	710	987	253	1027	2091	166	1447	3972	5531	1995	270	1825	2173	624	29	590	2535	973	1049	177	315	1948	897	2304	4044	6038	3264	539	90	756	1485	165	33	216	54506	737	2292	3056	1799	388	1732	551	1348	2773	2985	2424	3123	3546	3058	5581	5804	1185	4774	3363	13298	4331	2922	3615	2073	779	169	3960	3870	2743	4643	768	3281	2121	1645	1491	3587	1406	3755	4405	10229	545	1714	1979	3613	1291	8550	5096	2139	2318	5846	643	880	611	355	590	510	225	159	989	71	1344	7894	264	1436	334	2219	432	5390	732	2071	1015	519	552	63	1349	10349	1062	26	29	8469	1421	47	94	4823	808	159	38	6377	21504	4201	20339	2729	588	90	967	1506	3918	1551	1501	1697	232	656	1844	1670	274	1058	73	2168	1767	970	276	133	764	213	13331	1765	927	2669	2646	2608	163	659	964	399	834	455	567	17	4989	22	12360	2449	3209	777	1086	888	508	1117	233	137	327	2917	152	1160	979	346	348	4357	570	217	3952	940	3389	125	15	3192	3820	9282	2559	199	4428	6157	7990	3230	610	10753	1496	66	280	492	536	439	2608	692	577	2576	1589	3126	2988	4680	489	648	2487	618	305	842	4103	3871	1248	2650	2773	5931	4982	2150	1337	1340	179	886	662	1028	253	10846	487	338	866	747	126	1170	1135	111	585	78	1445	1538	150	823	500	717	322	5625	1640	5420	4418	2607	116	289	7041	3449	844	527	3855	1306	373	3616	1076	756	255	927	2432	557	151	292	708	4911	201	542	618	433	524	257	6310	4107	12365	1355	37	42	219	105	191	205	36	608	283	910	2878	471	628	78	906	953	1895	323	1733	876	862	119	2758	3738	2945	413	587	2724	732	3145	1760	1624	803	1484	5608	18	1794	821	789	293	2166	834	788	3085	1993	2137	502	403	808	304	366	2429	1650	423	246	3117	48230	1862	2211	1024	672	149	25	760	89	1555	1105	183	549	268	1137	2044	452	74	853	193	303	2355	230	1077	205	574	53	683	6325	444	1766	918	1296	2007	346	2313	2689	641	2018	852	2709	1726	1117	372	1330	451	2057	1238	1445	906	1062	2030	532	973	506	769	486	3850	1166	1296	343	3131	370	883	3104	259	212	1067	243	559	1578	1286	543	1592	1785	262	124	2487	716	664	8960	311713	5687	1945	1166	2661	688	1617	1142	356	6121	84	45	1193	287	424	1190	473	284	505	10950	2158	898	268	873	991	180	4397	3348	13	435	12428	1251	3159	62	213	487	428	1187	1471	182	7765	2429	2888	379	222	3036	72	125	4135	2096	605	7524	3392	908	15328	683	1062	1021	1282	1066	2822	526	185	240	370	303	992	3136	651	245	284	539	53	860	223	710	1263	1333	492	885	6983	199	165	127	554	3695	220	130	348	1231	3237	859	3734	1495	329	716	7616	856	12970	69642	6136	230	3377	8476	1541	1002	220	473	512	2400	4085	456	1166	3065	305	592	590	725	318	279	69	726	1221	2152	189	519	463	900	1826	1421	617	3448	387	486	2485	655	100	1209	3674	897	1719	20626	155	242	388	664	965	423	1200	400	2620	6713	4174	3391	755	1092	2563	717	729	77	2508	697	1117	188	14089	1408	5635	64	318	93	2842	1921	853	126	862	659	1181	1113	198	578	364	5458	764	384	478	37	2802	2799	6106	1935	627	359	1823	337	252	3248	384	655	1402	247	219	226	1530	80	780	1572	1028	151	519	1247	2184	3268	811	2323	1061	1288	795	1340	392	410	460	6028	874	794	65	4323	2969	2032	592	337	965	908	60	2349	1004	107	2835	4380	9651	286	182	79	1527	820	564	687	1054	211	531	471	982	655	185	634	385	18355	10257	23566	9415	16116	5975	286	3293	11995	18616	252	21294	1612	21254	7443	6564	637	12603	2689	74	73	123	3940	6356	9487	234	13814	7658	20634	15801	46773	55214	13923	365	13903	149	9348	7819	9406	13807	4555	20218	20016	12748	2572	121	22271	1627	13467	5246	2716	14602	260	89634	2544	21201	187	26397	15351	14438	11329	1309	144	150	508	459	190	729	2260	2034	75	146	26776	17767	8955	14633	4551	9467	21358	13779	19486	2501	8054	44857	8044	14659	15387	8339	179	607	2329	2800	1462	6532	12013	2947	31176	7102	17048	37122	440	1282	4408	752	668	1548	403	321	1867	21357	17506	4296	4242	323	1225	562	607	1059	1060	4025	586	402	1198	1078	751	14455	2890	1543	147	2401	1332	86	2151	954	953	742	944	794	1843	828	675	2152	2061	151	459	302	391	603	3839	1742	119	604	258	1975	1854	75	1612	2084	490	3264	16997	178	98	152	566	2051	238	257	1263	271	491	274	791	1780	110	581	940	1186	3450	1227	212	634	476	128	7756	1745	1311	1000	365	12089	3474	2217	74	2896	179	487	335	459	2197	56	1568	7302	1118	957	230	382	1395	203	1923	2784	1691	2008	482	97	1898	2051	22	553	97	167	1484	5586	67	757	4654	129	1409	1525	3963	6102	4935	1063	3800	710	2506	1373	1102	96	79	17470	4568	105	363	1957	484	3020	675	1057	1329	1161	1933	2919	2583	964	1002	230	1279	1994	3322	1543	118	2845	6488	487	464	10813	10799	298	104	4822	74666	1476	528	82	20	65	438	1525	63	170	304	23	130	158	484	1150	119	1988	30965	1402	5828	217	3996	553	1906	4618	865	749	945	38353	50303	681	15393	10949	377	1135	2163	7137	14719	604	1060	567	292	560	6504	5793	3761	409	125	300	579	3615	2844	4687	2394	35188	603	3817	3989	658	3128	807	2946	2318	1244	2205	1677	4449	1682	6681	274	12948	224	3894	1660	4653	3256	1547	1375	132	765	8953	371	54186	231	223	598	813	607	40	3965	643	91	111	1386	91	84	122	448	1188	464	395	892	233	734	1340	268	1000	24785	2201	256	2112	2104	5266	3968	177	2290	192	738	8452	176	7971	16364	445	9685	18080	3475	6639	10167	551527	16382	3090	144319	18021	18499	18490	5019	2101	2349	54	203	246467	63113	3027	126	42878	49649	118492	6999	311	732	1223	430	2682	2917	1456	3567	362	1048	1528	1764	1928	340	1540	279	6142	347	1405	351	360	1680	5518	4579	3343	1781	1967	6326	6056	2869	1997	3060	245	584	59	371	3253	93	776	346	221	828	4473	1790	183	917	2223	2145	209	4414	1194	894	633	4861	1112	598	716	1887	3039	169	1511	752	438	1673	886	1869	3301	2144	51	2129	6452	597	2201	4359	2074	102	2104	1407	1246	646	276	403	858	889	919	380	862	2109	5423	2990	76	6483	5568	595	170	312	768	327	1298	5686	1011	14975	11874	1237	763	114	537	4884	507	1637	148	1684	428	3195	1693	3597	230	8344	2772	4062	1186	822	7541	1822	1145	1449	1531	540	588	1556	1218	2116	2129	127	2393	577	531	1980	1434	30	769	18	65	528	2234	454	2427	5209	1347	663	192	1375	86	128	1639	10707	544	187	273	2867	269	1473	362	4379	29	915	22000	25856	20	793	463	6207	375	15200	705	8079	600	1386	1737	3727	1431	2360	1116	879	675	1586	1791	419	4317	8562	211	861	345	1081	2519	1990	71	36	3945	82	1368	52	9065	436	5720	1877	2013	15015	436	10021	6079	2553	196	7042	275	2228	678	944	1229	78	3673	1316	5045	98	3814	761	36	1544	548	16436	4251	1346	943	103	184	1533	7082	2181	286	7295	845	2883	407	875	5093	14732	2008	903	568	211	819	946	11185	934	1493	41250	1625	1732	937	270	108	268	1953	212	915	101	32368	1594	1628	5071	71	1249	33	1519	1228	1083	682	1140	1424	5173	1556	2012	746	1203	629	3330	766	2024	2048	692	1264	2116	3226	3395	1601	1858	1401	486	1092	38	135	135	236	143	369	6599	619	9494	33653	13265	8700	379	576	537	6261	150	1805	968	14391	904	59	7162	847	5381	2600	3593	5998	13052	226	1028	1707	6709	164	1130	1286	971	596	95	62	821	2284	9819	537	709	4054	4099	470	2397	97	865	18623	1647	4375	4507	1966	302	78	1022	851	122	1000	181	307	65	148	91	694	63	256	296	8795	5839	931	959	76	1131	79	5111	14814	799	7417	118	215	311	1119	228	1346	866	75	1876	1499	190	1281	1397	2199	1577	1452	332	251	139	619	3870	2552	5170	2143	1444	538	731	1625	2320	2285	1108	4773	89	2069	2373	323	1284	606	525	776	642	785	2276	3654	870	3169	781	737	758	2478	14357	124	441	2470	148	1233	2333	418	1335	1919	1143	1239	406	7728	297	258	795	80	2226	2425	2294	1456	139	575	537	656	293	1281	449	8917	266	1935	484	155	413	139	152	316	3581	3321	652	3729	374	571	600	147	1502	6653	788	404	715	577	305	4701	1676	148	3217	845	2003	336	2078	4843	744	603	361	887	11176	568	754	1525	4937	2652	730	2464	748	1869	232	4378	1002	1735	2226	456	71	202	489	2182	473	6396	801	2565	1636	2410	1153	188	779	2809	1533	46	69	1298	1814	357	535	780	321	49105	15241	134	3488	2436	4297	2442	7	39274	3357	1909	1337	983	368	640	3942	384	1714	152	196	657	189	354	290	565	2258	2582	448	321	675	1597	115	1277	122	458	302	115	1681	1687	11349	44887	503	1127	647	649	2618	67	472	181	577	192	283	3818	19	7260	1146	3175	686	3318	2159	1818	3140	3346	636	60	544	280	185	1020	209	25	26	125	399	295	95	2036	509	1024	4332	1987	494	7479	2558	3469	1420	1022	3266	362	1391	227	803	432	343	2128	1519	1075	5959	273	2142	8354	64	28000	263	1082	1838	1095	2391	852	3921	28095	1288	555	1608	2181	258	2622	1932	760	1954	3443	1053	636	1568	250	210	1220	436	2068	829	1654	6988	1053	2306	2838	2233	6951	840	606	3560	46	218	514	1648	9733	1640	4855	1956	1854	3287	3849	3281	4678	3479	2120	1608	1446	1831	1235	1853	557	1419	1623	48	851	456	945	278	627	1458	5058	8304	4962	11284	3245	753	856	3691	965	11985	741	5029	135	9705	1114	1042	1632	686	3087	1383	20054	68	163	3050	965	222	51	1003	61	620	4444	149	72	81	100	466	1052	971	259	2099	26761	2136	1565	556	125	1289	5138	892	75	3354	2544	9169	46	901	2935	7068	8642	2688	1460	4688	694	255	48	196	559	45	4297	467	4664	583	2039	235	2111	652	180	389	2086	2928	1398	1239	723	1094	326	854	752	2085	994	60	18754	771	3579	1263	630	846	3394	324	649	965	1576	422	3988	2923	1488	1002	146	1621	1291	952	717	927	214	349	1483	2198	568	685	785	377	1156	834	86	161	650	1458	1258	3407	584	4540	5717	849	612	719	817	1259	102	606	2764	182	34	157	111010	1621	6061	3681	1033	2609	2873	1636	9988	2638	2328	79	1805	4344	3992	1176	1355	4193	471	12788	1473	167	121	1431	3	622	217	781	36	1212	264	913	881	216	336	3405	10409	552	1973	116	3250	2797	795	3154	108	2601	2115	346	283	1668	524	4540	182	975	3750	475	1169	113	481	86	1435	84	4333	5477	1188	1459	3947	1739	3740	1360	204	3163	705	206	1251	2968	959	2693	815	701	346	5568	142	168	1109	484	401	1182	222	588	126	1029	1267	800	3384	814	1574	1509	2684	13531	5362	230	357	67	1232	1225	2437	993	1529	1152	8595	1836	2693	911	831	3027	1918	2831	340	159	55353	474	1666	830	5616	82	1353	996	1258	817	91	266	1644	536	1897	619	2088	1213	1493	1555	203	1221	937	570	1213	30	1278	1684	523	1358	731	2673	5853	2044	940	650	394	4300	2075	721	961	841	233	1963	2564	1182	2142	342	498	846	2362	197	624	6824	84	142	38	3578	795	5842	1398	133	4625	1262	207	579	916	216	1300	3702	832	746	1330	205	1391	506	305	2419	1124	874	4684	105	268	3316	984	180	1638	279	261	397	2030	384	473	184	2646	703	527	112	335	293	795	3154	1842	211	321	824	1336	467	1233	948	2540	923	222	1157	213	284	410	336	1597	3475	4781	677	456986	668	413	467	1824	597	678	1093	1368	752	31	5302	2406	8911	373	15593	2141	498	38	922	267	196	455	11927	1080	7845	2508	186	1753	421	12413	61	16129	1084	4120	214	1040	180	642	1391	1107	251	1347	101	216	211	279	2682	354	1345	2389	453	161	232	1194	3477	324	1104	289	854	772	1157	7020	1105	495	3936	1500	600	1015	498	72	598	1228	151	1178	754	1229	1083	1544	356	557	1136	401	80	373	711	263	238	954	1775	3252	5579	867	543	562	1248	1313	1697	1326	1061	765	1731	1571	7832	12591	1567	1467	1285	151	1442	340	957	1816	5487	79	714	2506	8860	164	156	4407	372	241	666	128	1156	397	9112	310	59	138	162	502	68	696	937	1808	2860	438	10963	1848	2236	4450	4280	3645	6237	6842	2843	4654	2710	125500	44	232	113	3153	785	8715	640	516	1628	2048	10030	972	12437	61	1381	6565	97	4547	7654	1481	203	742	53	2002	1312	159	4692	683	2481	399	263	2564	342	7481	525	685	3423	458	2161	1282	274	1220	1431	63	452	65	2098	2395	836	472	1845	1993	1221	3516	1711	285	1414	291	2603	277	520	1030	2427	1761	440	155	122	461	27	218	1737	22242	54828	862	1941	489	1284	30	101	371	1145	619	236	778	710	936	727	942	1988	265	826	673	514	335	1607	758	9593	91	2544	562	3585	150	453	6883	2452	2180	641	68	161	179	308	88	391	734	4970	853	2481	6327	274	664	739	486	898	1372	605	1413	160	40	97	1785	3338	1190	225	246	1014	283	7270	13672	299	488	2067	2718	5517	423	967	744	3508	96	421	365	148	248	272	1651	1187	327	244	3154	490	5428	91	58	2598	3421	454	1481	1015	735	830	132	1442	2518	2425	9984	182	5710	6491	588	535	319	2441	1298	1505	2372	408	1579	481	3934	1552	2066	81	497	28	195	1677	474	1269	1405	1514	7446	1328	1729	109	165	1455	167	178	68	134	84	28	6577	1490	245	1189	731	5839	1291	117	2110	1962	1809	2828	1895	1265	357	2580	8166	117	4374	3216	59	424	5983	5807	2880	938	8833	2583	1015	891	908	1243	3222	3187	540	2030	2121	262	90	2481	581	339	509	921	1154	4879	16680	1274	397	810	217	388	1868	965	478	2370	698	1310	812	11688	2785	656	577	564	2051	996	2621	1800	2379	441	436	10043	635	154	4644	1209	6342	2475	2475	17170	1084	186	172	3501	1861	4173	493	1046	251	3882	76344	381	108	1440	3860	1364	793	609	783	254	509	1348	88	118	1313	69	628	3001	675	40	980	904	18720	1509	630	8897	2205	962	993	1135	305	1251	1672	704	1459	1643	1009	1411	3506	42	118	1304	4900	3439	2011	152	737	525	1635	473	291	272	1777	457	741	595	1572	1469	4146	3287	5228	471	2	485	1000	2170	417	885	466	1705	1763	1512	70	762	523	187	287	391	99	456	485	362	3422	1329	2347	587	878	3250	28	557	693	575	842	887	4136	669	1284	1690	630	518	385	1263	343	818	394	59	421	271	14	520	2195	115	918	2042	959	164	630	454	125	11	1221	775	2772	816	2748	20253	1382	15101	1427	753	175	1678	581	2027	2152	1232	2342	32240	2899	210	1465	169	275	5704	3995	196	1084	227	1514	1945	1983	5448	3367	13560	479	1348	4016	4615	2660	787	559	814	1832	1029	30074	5078	1451	201	305	1395	183	305	441	1683	1498	315	805	480	725	439	3119	288	1179	229	754	2322	2493	13988	61	159	910	742	208	435	1484	303	4075	361	231	99	812	143	21	1751	177	267	2182	258	379	159	9755	1218	107524	146	1829	736	9227	1928	819	92	18657	939	118	4795	287	168	380	681	413	2345	425	237	496	1306	14724	562	2689	682	498	393	960	111	1968	1030	1207	456	466	2896	512	4636	4327	2423	2814	1538	303	1796	204	430	14344	1837	787	642	3256	5193	334	2360	1723	142	46	684	1148	522	194	686	257	1116	235	2935	1275	1187	5270	78	7411	1388	956	1196	16949	1021	1922	900	2179	2182	599	3496	57	49419	78982	1028	2613	2904	16	620	1794	7268	480	1114	740	1099	612	1347	2164	6147	1704	1513	1177	2077	1802	2407	1202	195	1425	226	877	4105	231	987	3528	87	125	2494	1285	2399	1682	1640	2514	2561	1801	1821	1067	2006	2681	3426	1594	516	1346	491	438	1525	4876	1210	1955	629	1824	2001	5539	4204	1101	544	466	3675	2631	308	450	298	1558	4393	5500	152	532	567	1399	1357	884	670	495	183	3372	2097	1853	994	178	3875	5147	353	8811	12422	3211	12517	2733	781	631	31865	434	14376	627	16821	31769	3375	6078	39	429	1009	625	410	4595	963	942	142	1378	268	655	3998	146	2329	888	84	5885	590	1027	3389	556	428	14823	3522	1553	329	630	438	802	4700	7069	8472	1457	20096	10607	2295	1420	3433	24488	1286	357	1191	1147	2106	17	4783	1381	1051	1878	4156	857	174	3123	765	1266	1221	1106	860	1223	1317	1098	118	2188	121	1397	612	7947	1521	1072	287	439	1038	1706	1382	984	1178	1956	845	1022	382	1504	1091	647	1907	346	15	157	367	3030	894	3036	3491	849	742	2940	1298	4943	421	2607	871	598	476	781	403	830	1131	785	1593	445	556	689	1810	1305	86	1699	3478	776	3790	679	2673	228	2558	2274	3405	1875	272	1301	1547	5484	81	2342	75	1463	214	266	1448	10542	2328	5130	1163	1124	252	3060	167	205	1105	689	637	1228	298	6369	193	9308	343	1351	1931	130	85	3394	116	19	7	475	1285	417	1745	961	1898	1232	1156	1770	1467	2605	12836	1944	791	393	2044	1907	586	743	467	496	1758	2450	1215	2055	725	2626	871	1036	1439	512	101	248	1786	609	68	220	1168	3619	1176	353	923	168716	4342	361	85	1272	9167	3482	2937	534	305	357	1783	720	355	359	381	2778	2092	167	6841	362	1350	294	662	45	41	7112	1388	522	7663	1109	461	503	1254	437	3466	157	1950	1814	1107	478	842	645	202	655	1393	756	2207	1697	137	997	2325	191	97	749	2150	456	2111	332	1374	35	414	553	1387	407	1221	888	58	732	2770	2191	351	3797	372	508	485	251	197	2515	509	1484	1729	477	316	875	223	1330	3550	1681	1693	3489	591	575	139	357	245	168	460	959	100	1319	836	2184	30	2099	946	1291	614	978	11515	1437	1338	2495	871	20014	1601	3252	50	372	518	2312	1093	7306	1811	3471	404	934	1679	834	1169	1207	954	207	163	12403	6169	846	3601	161	157	884	1286	527	3559	1715	471	452	7910	555	375	362	1498	3623	1466	1119	1685	5075	1179	1351	3079	96	1167	1090	3880	234	885	784	1621	3779	528	1925	478	2061	2188	6453	4350	8494	6972	3874	3519	10841	1825	2445	722	72	869	740	514	383	185	742	2503	635	50	1907	754	376	887	233	156	3204	167	3383	234	1133	457	796	384	483	1396	499	160	626	711	112	542	258	1344	4020	253	308	234	105	334	2829	228	418	1733	1041	1780	1143	3125	1351	288	1200	5342	162	1633	582	116	293	1472	516	696	1991	695	182	560	709	985	1187	296	300	1485	35	360	921	403	993	162	573	167	109	237	1438	1559	3051	951	619	1286	6050	901	186	235	1046	1833	1637	1304	2923	356	17568	2159	309	356	630	692	226	121	144	4595	9443	15205	913	357	482	404	1585	1112	162	2094	489	252	1249	627	1331	1390	705	1420	237	1025	160	1435	3437	4224	2115	414	4	1906	225	116	104	385	542	3540	806	766	1297	1745	2408	151	1179	1535	872	261	367	2056	305	52	420	1207	191	58	61	27	35	579	314	320	195	136	111	560	277	480	2109	996	150	488	369	80	153	244	118	539	205	438	122	138	217	1311	297	322	172	345	159	518	1803	95	858	220	1647	850	1141	228	271	282	87	201	131	238	1600	200	198	350	691	116	277	257	373	966	463	548	193	795	701	1900	291	1086	33	138	893	690	2376	521	901	119	648	214	647	540	317	801	30	136	248	153	367	393	1676	88	97	650	464	1184	548	380	158	433	188	29	237	106	64	4518	947	294	301	87	123	924	267	1480	491	982	159	760	283	858	188	926	407	84	107	259	132	891	141	89	419	151	180	130	140	109	2340	474	357	192	188	855	79	528	161	197	526	250	303	193	83	49	295	1276	178	83	759	204	696	598	1157	759	141	685	649	446	69	688	75	449	128	74	243	102	103	380	75	238	137	182	115	247	307	189	527	329	380	289	111	191	83	173	197	96	547	454	271	562	284	488	82	244	147	275	92	285	214	90	1697	1111	122	1499	75	256	192	51	119	608	86	83	203	187	248	232	111	447	1564	746	91	406	270	536	2383	656	212	881	494	155	1480	175	395	982	2529	297	29	28	52	1963	104	64	711	316	1828	535	230	136	701	664	679	437	1123	226	229	2270	5440	467	55	154	547	182	388	293	1374	550	679	157	275	432	940	184	281	118	469	1765	70	3385	121	101	124	268	732	371	214	75	569	113	146	1578	70	171	167	186	76	125	448	346	209	240	141	71	531	103	176	461	499	214	323	44	143	355	472	134	202	141	2221	7987	602	750	462	486	1087	1419	3821	2291	1227	181	140	96	39	1009	390	209	237	419	148	272	124	173	351	283	430	523	160	196	117	343	1353	3209	3134	1026	992
1	575	12	19460	148469	1884	1829	3596	11695	153	1583	3861	5913	15102	2500	2911	633	3711	256	4326	9897	7088	248	4580	2771	2887	5442	255	28	63	6824	1007	73	979	11929	1566	2352	232	3251	624	125	11318	32358	3183	2016	3580	712	97	561	2210	22844	2758	4807	7784	2702	4432	1976	985	1616	7904	2995	568	3679	4165	556	4557	1703	3705	82	35615	3392	5152	2044	800	568	2980	2336	609	88	3923	6877	7245	311	11654	1781	1382	1259	2714	8004	5443	4529	11815	2356	75	1631	5350	0	14631	4515	6152	20958	99	3041	797	9569	5200	2371	796	5876	3598	418	458	594	993	6265	9820	4204	10504	3753	880	1300	3726	2279	575	1999	1045	1360	13617	5229	1642	5362	5641	1629	3950	2011	935	17707	11517	8119	8042	83	3771	9197	6703	1017	141	4214	4332	1088	9878	254289	143169	724	3037	15030	39611	3887	2848	3844	13964	10078	378	587	998	1180	1805	2214	5660	526	677	802	288	673	174	236	612	268	8886	10079	1617	1932	90	5714	2123	569	115	2390	974	2925	1096	425	1811	116	176	232	4765	134	104	858	70896	568	631	255	79	339	1358	1590	266	499	1321	259	359	4090	676	4696	10545	1777	916	11814	27626	8	7092	3332	695	15414	14089	6375	907	1682	1102	5789	1765	931	377	2303	645	1917	96	156	155	5540	4486	1236	159	1447	2149	3234	5310	737	1776	357	6990	676	8209	193	6124	344	3935	122	6013	432	2478	246	3277	108	1213	44	7519	5902	2339	1686	5567	3388	3050	4350	4291	11706	369	5830	4918	8665	46275	1076	673	837	34320	4908	1890	7059	27837	975	1109	907	39341	9876	6284	1295	505	1447	322	5597	1827	5555	3346	1433	1392	2273	2292	4295	5997	20047	13504	1329	1456	9192	7676	477	261	2264	1104	1557	9138	1280	3173	1786	923	32911	1747	231735	10783	120606	43162	40163	3376	19	1280	754	864	200	4879	2101	4888	961	451	13687	16928	586653	4789	1012	2608	112979	137	9353	25091	22963	3448	35835	984	5117	3838	4179	1589	3756	31593	38535	439401	2269	790	356	825	189	1711	1336	1475	552	3717	5142	1459	3753	4078	2476	916	1149	645	646	5624	337	734	624	1524	3173	195	986	11	3862	1508	2708	1164	3441	297	240690	3005	3468	1922	1440	5960	1390	387	466	913	1472	47	250	171	3778	935	5800	419	1897	95	3859	291	1608	362	5543	2278	2596	2613	1734	7712	3584	8934	1330	496	186	1350	396	737	26486	7854	29	627	5408	5979	998	129	2753	3628	337	650	1143	8141	1809	2409	2308	2886	768	549	9126	393	131	482	2021	3747	711	3	105	785	5165	228	760	2419	506	632	4518	1313	1462	9	375	1729	469	2345	2169	1671	4337	724	2224	963	9236	535	5463	1488	6955	14743	116786	1104	3595	1418	45	5465	2163	16402	39846	2081	24406	16050	14293	7607	5186	578	1732	73250	2492	8820	4011	1683	3841	3250	378	473	5134	5818	5392	12586	3322	4365	7469	2388	862	2172	226	1750	565	532	354	988	1328	453	630	2213	323	2381	365	3211	221	74	6858	7884	1896	27339	309	5166	673	1703	611	55749	139185	179149	21	2601	328099	2384	436	430	438	79099	1151	84300	30	167544	25	143469	17398	6719	7828	169	6701	3378	6785	616	2044	1069	33888	3547	3888	3021	2667	1531	14604	922	11404	711	5324	1464	3541	4338	5142	963	604	14015	12964	9045	9928	4319	8522	3358	5377	5935	5791	6757	2332	2244	1309	2599	416	4583	7766	840	1144	5004	305	3545	1062	549	3385	1032	575	689	1729	997	12700	924	820	1444	302	10017	876	905	1238	6090	238	14488	5176	3140	276	4078	10391	16594	635	44	1893	1967	69	3323	155	9	1133	224	1554	5047	1575	868	8822	1282	2032	4028	1238	140	469	10	1240	1273	1697	1989	3725	4333	5988	466	1266	817	211	590	2128	524	1441	3355	1220	2290	1861	25788	7525	5709	812	3841	4463	2961	788	527	1099	1227	1795	805	3954	333	754	592	13361	1688	2743	4226	5703	9281	3958	4483	19471	2002	4813	4445	5816	1084	2349	8407	71	2175	758	3538	5081	74	301	388	1446	617	604	6362	6167	1961	463	900	5780	1559	981	3002	531	261	634	4767	5127	1590	732	16625	32704	12449	2761	9375	342	2221	27	2942	144	179	77947	7045	833	1680	5304	7879	435	605	3895	1754	1669	11705	918	1276	595	158	1039	1364	3254	3851	20394	1864	16574	5591	2692	2520	422	764	2447	4687	1412	1792	362	2789	3099	2938	1037	1509	1906	323	1900	1792	4326	6969	5143	1588	2153	1790	5694	170	4391	438	21875	2983	1581	2990	1320	19661	144804	74091	110	2170	33477	174	2439	6605	12982	6621	7436	7613	6901	1286	19987	7391	4140	8278	3624	6439	5390	14829	3211	3968	3556	4307	2615	952	1136	319	4907	1935	165	135	5908	1744	9303	1182	1801	861	27549	3322	2412	6604	1824	3166	7418	694	2142	953	316	3232	7077	775	10430	2278	2324	1233	2189	515	77	1083	872	2076	267	1569	13903	116	1698	14461	73084	610	488	1365	1106	244	3052	231	18618	4935	6111	1785	4930	153	1643	1025	83	34552	2111	2578	385	6211	218	1624	2179	2070	2050	1300	2888	15642	1165	917	301	3258	1402	615	1180	2507	4823	585	5092	254	238	4815	2477	6999	7173	1127	797	195	90	1702	974	1126	1191	166	714	425	3512	4576	1223	3781	12477	2774	7841	5245	1688	346	630	4720	1952	327	49	4514	971	3587	1866	354	7322	319	6549	823	4205	2193	6349	1566	1109	1800	2519	990	6277	3552	6377	76	2739	834	3785	1688	5902	317	385	2486	3498	411	766	1039	3661	269	2731	8186	97	28372	29062	37544	1676	3623	3864	255	929	4562	74582	3759	6468	2910	3029	629	3092	1899	2030	1096	733	2120	6468	3674	953	1411	2636	791	537	334	3142	3985	692	1394	2178	3864	1947	802	3841	982	1796	943	2183	1346	4679	392	1514	2913	2010	1072	1592	10506	1476	3057	1021	3223	1001	1708	938	5598	553	952	2613	5047	1967	583	699	1324	3683	163	3019	658	57	2675	9604	213	2827	1078	3392	895	49	2115	1624	2582	1664	791	1868	16151	3094	23083	4467	1110	270	1046	979	1666	2130	1368	213	1068	2238	1063	4248	1170	1565	1845	6714	2209	461	399	505	2547	533	4425	6638	1481	325	355	453	699	964	1413	954	726	1042	489	950	4186	1519	501	386	2611	251	2690	732	51	602	3604	564	437	260	279	6339	1015	2805	78	3677	767	49	223	344	434	536	905	860	2579	808	1722	100	2390	1155	547	301	835	3626	1583	569	1313	735	977	1970	1770	7545	10610	7084	9717	3305	40	1715	74520	9908	210787	1278	1839	2798	732	4197	420	217	390	960	1661	2184	19	1072	2931	521	44434	833	1862	292	288	2862	821	41537	892	1392	201	303	101	628	1700	2901	813	743	426	378	2220	1355	16508	1018	261	269443	783	214	381	422	1231	356	109554	34395	1846	4149	139	459	26478	871	9301	1769	5489	3022	106	330	1752	12631	2452	908	974	116	1277	1115	4863	8180	1865	1002	1353	116	475	2205	10987	14691	13981	5837	770	151	3278	712	2887	2996	747	895	333	2089	462	2877	290	2782	37	8689	0	114	198	6235	328	2819	865	851	960	230	646	303	150	10080	4022	4185	776	2158	2600	9389	1442	20900	319	12013	18276	18608	967	40318	7882	2239	233	5330	1145	3930	4499	238	2116	1879	4256	1966	925	2084	8294	6158	103475	11733	2401	2047	8107	658	920	4286	230	9640	2756	11459	14922	768	123	17285	6337	5999	4897	184	336	1271	1107	9031	1819	3099	6833	8266	2222	1141	3164	2498	823	921	1861	1733	2486	1283	1916	2621	1492	369	10735	587	12455	4085	12355	1491	127	1673	1994	696	821	2575	19486	219	455	2255	387	564	162	98	4163	1646	10452	1854	6918	2350	1994	571	1418	1041	6190	1000	4291	259	630	409	500	709	3044	1700	510	241	1627	1833	414	1258	465	228	2203	1126	619	170	1502	60	693	331	1287	464	1121	621	3445	1423	89	653	1735	2110	16691	4840	1621	483	378	1222	4578	610	605	734	1524	1223	576	488	337	1253	252	459	4440	1668	3757	365	1027	1411	1543	1000	610	2368	1867	2466	164	289	15	2166	4295	31	168	192	269	1849	2326	4666	298	1297	3538	1872	578	1762	1118	681	4141	1831	9889	699	1636	7044	351	3267	2919	990	1744	2243	4278	1302	880	874	312	234	2340	13918	90884	13220	18749	11713	125	12278	14495	1225	1490	3967	4885	12758	2178	534	19756	115	149	325	1126	32782	101	1610	4585	7260	2970	507	195	999	4210	3886	316	126	289	281	3168	321	4149	33540	5488	296	203	1359	4234	1817	31219	26	124	35036	5556	142	150	124955	144	15178	1685	886	436	484	118	5386	5629	122	4792	4234	281	295	680	3686	777	1325	14561	5871	4454	796	4146	1130	369	6432	1396	4114	1259	1910	6556	2270	6522	9077	358	544	9710	8472	7436	782	4637	4958	2126	6275	1005	1184	1599	961	1606	11429	350	1220	6391	68	356	3285	670	155	6585	5187	4252	2225	264	439	3999	2190	2533	3766	1683	527	1632	2664	338	3143	1941	4818	695	2008	6467	3426	2505	536	947	5229	1312	33141	3954	63	2503	571	1395	1313	3204	158	2360	231	247	594	2030	1899	4080	1037	12592	1534	4570	618	14691	6075	6706	5511	4323	620	8002	410	3515	1511	115	269	5457	696	1659	2125	332	1226	1693	585	778	951	733	979	2092	629	1276	378	1152	372	163	918	806	1171	1994	928	12547	554	316	561	2584	697	978	1476	901	584	477	628	996	342	451	1318	4845	379	1555	115063	483	1371	3772	72103	4372	365	18143	601	102	1883	544	97	368968	48	1233	68609	22418	15656	170	286	28231	24624	26896	3965	6194	32	4265	6542	11940	1163	794	46	327	662	115	1571	2216	7874	1015	3203	4381	2643	1272	806	421	631	3368	21889	2961	5678	19525	2334	2074	4666	1182	6651	1829	517	2682	1078	2795	544	3734	1726	1438	1484	2207	4075	4930	3057	234	2523	5101	1544	3077	2176	2897	1833	1182	1111	2786	8166	3270	687	153	2	499	357	2467	617	1711	517	2496	545	995	181	963	1627	749	3580	7645	1368	2143	6493	1069	4860	3280	2864	1272	1538	1963	2328	2933	4457	6113	2390	1452	1954	2017	3973	1552	1221	11107	9899	52	278	1867	1727	3001	2140	1292	5462	620	472	3152	1195	818	558	6786	37952	3275	1061	94	1036	1226	2228	9947	681	2378	2040	333	251	1020	1711	413	1241	208	5220	8521	242	5392	13570	8176	1280	755	1117	2621	3338	1857	825	6792	5845	993	4340	1262	3398	989	848	1410	1638	14901	8651	5188	23	4140	1915	6928	4255	50721	1284	390363	924	4925	220	2186	22965	1233	1219	2046	528	24074	313	1072	852	5534	1087	2190	311	19096	16145	352	709	768	31	5797	261	2555	45790	467	5499	1807	5651	2705	3242	2533	2128	3218	2191	4203	3135	9744	3792	5443	2590	385	271	1267	1454	406	3586	1205	1790	975	8616	2923	4892	3717	917	3424	2677	1792	761	1523	571	2518	1264	629	1203	370	23607	27141	14657	2012	14937	41517	42619	3307	74	3431	2570	3641	4341	6013	6939	157	253	52	1446	1532	1633	1246	3709	2364	1195	1902	786	2577	2022	488	80966	11439	11299	4126	17582	527	2574	4223	1981	4545	6014	3552	1559	2721	8944	1125	519	1421	660	635	2354	3267	1019	663	2105	1104	3907	7867	581	415	2488	1382	2801	2155	2458	1249	657	737	418	100	6646	5540	6107	7169	7353	17708	91	2988	4879	4021	7273	7338	99232	4955	12836	2672	2608	317	7225	302	7483	1043	13662	4227	1547	14373	1233	1229	5532	11192	68	7110	3904	2562	1463	4298	5904	9037	6680	1639	27	710	6981	361	1323	2457	1815	2839	3540	12207	2175	6966	4100	4074	58797	1276	3923	1310	4649	327	1637	204	411	1266	834	6166	6601	607	6634	274	2519	416	264	954	10414	6793	319	5784	2513	1388	2871	0	7275	256	4360	509	21041	802	4693	264	64034	7283	6636	4623	374	318	1050	1061	3328	147	7014	10657	2514	1309	1686	1838	2322	615	7504	2108	1767	2906	757	8954	1433	9054	78	37	7863	2487	1402	2621	2640	533	8408	323	3386	1589	3377	3099	1411	4626	9945	4226	957	3355	2292	174	1601	15674	2119	19086	678	2336	659	1725	1492	5095	18550	56255	6143	72760	3571	15456	298	3340	16558	42	7464	10008	1992	219	720	1183	1469	6372	2888	4405	22897	3556	2591	2012	1333	5731	840	3639	377	3069	1860	1208	1826	667	1054	1537	2761	598	190	3902	2719	1006	3790	1701	3137	1453	472	1124	1120	5910	1465	998	16192	2052	1515	773	8837	243	13312	656	756	4594	2843	1174	18041	7300	5891	1260	1243	3187	1802	201	4	204	13	1203	1206	1359	6155	5	70	3	1698	1397	26	3522	730	17748	144	5249	442	187	29	36	85	4401	38	5500	329	11330	622	46	29	2451	1073	116	12617	4271	598	2801	2342	7706	3223	2007	1099	818	204	505	1121	781	667	13348	2562	174	108	10830	12969	211	1505	1316	355	1896	15688	23062	5651	1570	1660	6950	12173	3491	4414	11074	534	753	37	10310	3403	408	3997	640	1253	5430	3519	6316	3971	4963	721	1190	435	743	3757	13797	10206	18354	1090	500	1132	1663	894	1837	1241	1778	329	598	1951	752	2318	2130	2210	9053	5800	2202	6546	4213	1879	1663	1522	1143	340	3352	1161	5095	936	23872	1188	18056	3397	8334	1112	1272	253	1071	10803	846	10178	3390	5229	676	729	8376	1443	846	394	20277	4269	1737	885	3417	3544	6275	9292	3643	1039	1036	2805	16930	4429	5460	9988	4236	3501	1436	30600	694	978	2366	4548	1826	5364	1740	2519	7235	870	589	1794	13964	2905	5350	1465	253	1397	2433	2361	12518	2278	2210	638	481	1925	1858	696	1885	6194	4000	4069	3173	3887	2508	1773	989	1141	3660	2617	12734	2103	132	173	1117	1105	112	8012	12065	5460	81	766	2223	1695	432	2328	893	1301	1283	1559	305739	5748	1403	2778	1585	1504	1314	916	134	1351	24	9750	1505	190	1563	10932	1526	744	4912	8192	2916	4098	5893	151	2581	1536	769	2666	1604	2776	3293	1689	913	4406	14075	2999	17278	910	312	3692	3233	1679	719	1499	3421	1737	1188	1694	2567	1953	514	1147	4133	476	110	955	5231	1627	10578	243	2455	1092	283	1808	6898	1876	258	1746	7616	3541	1709	4503	374	507	1156	882	3279	1476	248	1157	399	227	355	15431	20352	8309	111	4557	5015	1527	1033	4199	4674	355	2787	5289	4495	4201	1434	49	4928	2808	1376	967	337	685	1756	4486	958	638	1086	125	32759	1141	793	4209	511	5618	1916	760	652	633	73	420	551	1505	492	535	454	53	3841	5380	1187	5317	1788	225	3440	1217	11380	1874	728	166	685	2982	1743	1987	5695	857	8996	413	238	466	337	1880	1531	1400	1587	2430	5199	191	2787	1474	4494	1493	3730	2155	2436	2796	1456	13050	5390	1131	4322	3450	198	843	4679	3006	13098	23012	2977	1098	6561	928	6503	3942	2052	1945	4069	4340	660	392	28	4	8736	2940	28977	8869	12242	392	2810	1165	1424	50	632	1134	219	859	48	650	745	9368	3994	2429	8962	647	661	41189	473	1397	2349	1205	5190	190	150	562	14196	94	15845	6758	1701	4020	1019	291	1710	1078	1625	1935	5162	1728	27962	3293	2541	3482	639	6666	5833	4537	2463	1703	4178	299	2716	1220	663	3217	1219	1815	2019	1271	478	437	523	1584	3504	1316	2069	2215	467	119	8586	7122	2076	1349	6205	752	13921	4167	6299	2142	9829	4349	6295	354	767	293	1470	3702	774	23136	2435	2304	3683	1969	14623	12825	479	3138	2590	1489	60607	8	4160	18487	184	17832	57442	3983	1740	4075	286	146	166	393	238	743	2521	113207	93	665	954	5169	1708	8544	11904	2045	358	5160	4733	2325	7031	62	4014	2296	3850	2084	443	2118	6537	13227	2961	5344	8386	4438	821	27261	1617	3699	1693	1545	5893	10435	1941	1156	1760	3972	1816	5352	1939	3657	7830	7709	3116	11618	16011	15464	12685	14803	2839	3510	17604	4478	512	2900	6176	11489	8051	10780	8883	11519	1357	3844	1337	1926	5904	294	1821	35067	45345	2288	10562	11350	15478	465	3269	14183	9447	420	5990	3080	1609	1423	23601	570	79	474	1799	709	7150	784	8405	79	2867	1940	536	1931	515	459	1034	8208	4060	9032	3930	2000	4064	4023	936	218	269	527	2156	1464	1199	744	515	1153	1681	1608	9125	170	1676	8523	544	6198	6023	1790	233	212	3285	1212	176	56361	84	151	2433	3743	918	3373	4057	6660	9	2732	592	20991	1981	67	1693	8126	5396	454	56	5551	4890	3849	17637	2849	8784	3830	501	987	385	4029	2679	1254	1506	46	3056	2028	1057	701	225	284	5986	843	82894	9228	126	353	8013	1854	186	2919	7032	6843	924	8033	8669	7716	236	4432	10345	3945	2112	15724	2602	2074	1016	2643	976	785	346	2204	540	15468	2286	10467	4575	1716	991	6104	501	4929	2730	5641	1310	3147	843	9863	5311	9668	822	288	2082	1019	4365	2038	2098	1596	369	112	1866	2287	7140	4164	766	7436	8488	16438	3038	683	3535	3510	4376	33619	140	1256	1530	1965	2241	117	321	309	566	2516	534	1902	9960	1217	154	362	1435	2343	4294	239	346	919	3835	2905	1930	8215	665	633	693	2813	2424	925	2386	1287	537	1336	755	1869	13	16700	5374	755	3055	771	3282	2157	14610	8418	846	26487	696	1521	4185	43534	1846	4202	93252	23655	861	491	47	1781	379	22113	116	13	1484	2955	1747	1069	604	8094	6758	22154	7913	1334	1179	636	6623	2095	2384	453	272	9617	617	777	2880	2280	2040	5303	1754	177	907	499	743	12203	1786	2056	538	1085	1072	1525	1267	1378	7091	608	981	2692	848	746	508	750	1739	1366	1808	403	4983	129	732	7421	732	2908	883	458	977	1101	176	2310	376	471	3666	1015	1808	1013	1145	2624	346	917	869	1340	351	4254	4855	4851	12484	3531	1496	4112	1359	839	195	620	2377	2287	418	709	1129	442	5313	4685	1788	74	1632	3476	733	251	716	310	2081	1820	8750	2174	330	170	163	194	330	1050	4226	7372	3826	739	773	0	1001	632	1351	1364	740	1050	1118	2829	764	454	294	21122	358	995	2043	4109	1501	51655	2623	764	4057	1236	2001	12121	83	11844	516	5468	2369	3727	127	194	140	2055	4368	1898	1722	483	627	413	1587	1382	623	1657	2074	1035	6829	2457	263	51	1026	2898	1642	47	2630	2426	4579	244	1353	2204	1451	1691	842	638	1537	2220	615	804	549	1850	1310	549	922	5082	636	3994	6028	6589	714	319	10159	1120	1246	261	1805	2228	1610	1740	51	3788	6186	3177	78	1657	96	11541	39136	1473	180	1771	3399	1469	1268	2915	5248	3987	923	1305	4040	644	1734	788210	432738	962	433	246	3769	1087	6510	2136	151	2246	1277	1289	1066	917	2313	15921	2154	575435	1463	108370	1807	206	3139	383	1170	1010	1036	686	2603	306	1000	2029	274	2102	3123	4769	340	495	286	651	6031	222	3130	6943	80	2906	3447	11373	24757	204	4220	2792	389	523	1994	7777	2753	806	12284	94	61	7891	12707	35699	15133	8484	3801	517	4013	137	1130	1422	2791	1669	684	861	2203	1664	8655	1369	35611	9600	2796	605442	3836	3483	2342	8556	2186	3183	11414	5122	20	3019	2022	2498	728	75	959	2782	3877	548	7809	2892	2465	3896	1367	3675	3326	4286	3884	3577	6570	1226	5377	1118	798	5047	191	2317	195	3409	3515	5548	3715	1089	639	288	471	782	904	2054	3321	2125	2560	474	2423	3492	264	3785	1838	676	2268	2872	6529	2862	3183	94319	6406	663802	1608	1627	5283	8596	4643	1598	8208	885	732	3513	17982	12687	217	5611	121	385	248	856	4707	2769	106	1334	855	4166	860	2887	925	2046	8292	139	696	1324	2069	1284	7733	8912	38342	2348	10465	19601	1326	1884	12718	1960	2710	315	131	1956	785	742	348	38	9051	2658	1339	1157	4348	968	2706	1366	4808	2011	3007	377	7090	2595	1603	4922	2600	6436	36063	433	149403	2541	876	75	7176	5927	624	1372	3766	1453	547	572	6865	560	1638	2019	6369	3114	55455	13673	2147	5505	954	8118	3753	15091	40159	7363	9383	459	4377	161249	719	1022	1407	2449	1212	1880	1	1700	966	6945	22419	32234	1913	70	11419	387	3265	1705	8743	4323	15919	356	1029	589	549	2161	3811	927	1070	810	747	2136	1327	5339	3587	180	1387	11768	9	2175	5221	2445	1530	13400	4954	5386	635	5691	638	602	726	1968	8290	2693	2629	4713	226	871	1018	611	317	536	299	2205	673	478	751	1567	1315	281	3651	3579	1940	986	203	17996	2305	1715	1179	751	1097	484	1919	4717	1035	185	3504	1522	2721	6817	847	607	461	721	1788	1477	7034	4280	5778	1125	1502	5150	3923	389	402	2801	1659	750	7332	5218	71260	46	1361	10995	6495	3966	952	1284	408	1480	5076	559	669	2877	4009	1565	549	2587	5619	737	2691	9902	3030	10178	15209	67	1471	31578	1491	11384	230	7571	981	729	6555	939	14419	631	10491	239	2255	4349	6146	1599	116	4534	2435	4562	304	5064	1266	4872	15403	1658	3999	209	5070	8154	3716	2949	234	421	6669	8496	16800	11612	6465	4940	2936	4635	1761	3117	2436	6674	3066	4437	8992	9905	20058	2544	1453	909	240	690	9210	2559	7350	11468	5344	8323	1150	5777	745	2367	2676	1787	2487	26396	122	1859	61	2498	543	1369	3104	6973	2891	1245	358	202	73	570	786	572	2622	836	12	312	764	1969	2890	5056	10908	598	7892	2914	631	2339	631	3837	15599	12771	93301	40241	8521	486	417	4853	321	3693	204	214	5303	1999	9322	650	192	871	1	541	10979	30743	2015	853	1754	22971	3699	1864	7675	6333	2779	633	12828	3442	2854	9582	7391	866	21705	3793	121802	13411	5736	2479	1272	4890	54	255	5415	2917	7369	40	812	2317	907	609	493	1665	3789	1118	1893	2736	859	2907	1281	413	947	1148	2220	3038	903	78	139	7482	5841	2731	2489	1257	3337	2800	3029	1813	1751	574	4372	550	359	1204	665	2125	2884	8424	96	466	2046	1958	747	538	869	68	1286	73	2609	23978	4965	1495	7480	1929	10703	859	13499	16918	1396	10360	2635	19718	1067	411	2092	4818	12883	7487	5089	2734	30	7322	3446	210	4546	3898	3796	829	836	1256	2583	2022	1169	613	175	502	16344	276	660	1272	1139	3205	3979	1535	5646	1161	1638	886	963	1817	759	1163	256	2897	2115	953	4260	3355	534	5120	2852	1778	523	1490	1069	51389	2295	3670	39465	1811	956	2160	2423	1186	5789	2440	2155	9074	376	9187	410	3848	679	589	4196	1072	379	3454	2380	432	171	1010	1280	669	429	3537	2264	3473	124	360	7004	16945	1099	359	516	306	1864	1015	36843	331	7131	1816	516	3771	1002	3722	4477	463	401	17905	1622	5391	4016	890	1124	25982	1566	2437	3992	7901	10082	12867	2685	2276	1279	1478	418	53	446	1498	1178	1676	1703	684	2760	1145	901	181	3681	939	34677	41346	42247	2765	2447	1142	15711	11260	1608	2355	2559	493	33095	8187	5751	2267	17803	3856	95	467	4244	671	375	1439	4992	5511	233	14791	1302	215	2250	1496	7331	7020	3623	2870	3748	5649	6167	176700	5337	4799	1026	2372	136	3504	2502	2493	10860	3389	2806	303	1686	13299	2005	6046	8967	1208	518	48812	7827	483	8238	14510	6626	18459	15426	211	5684	24965	15245	13703	6684	21189	14367	2775	54	4721	610	597	8508	333	2381	369274	5879	2118	456	9	9167	6087	2072	1685	1367	2516	2291	640	99404	1353	504	131268	2876	9522	258	2742	2219	618	759	167	161	229	1473	4037	19466	4878	17	135	6173	17908	12908	1799	122	2212	11548	801	9607	10261	438	137	152	137318	7947	72582	831	6025	3496	69827	1273	450	269	3861	1262	14436	13813	640	14377	2664	62588	590	77999	34360	26823	3030	190	294	366	1705	33640	3800	8736	7261	10287	4650	2114	2064	210	5690	0	918	17812	246	441	2322	161	221	21519	1895	11927	6091	428	6966	651	16810	293	539	7341	3019	595	644	12933	1386	852	243	1653	39652	9515	3367	4384	3597	10873	134	2142	567	2644	2662	5073	9573	1103	752	1902	1232	526	714	728	5788	3579	377	73	3859	2552	290	601	1019	830	638	288	7400	46863	7115	1698	3824	6764	1054	4112	1012	816	967	955	848	1028	537	1181	990	807	1024	717	763	1472	237	256	94	667	25327	265	35757	6713	8196	38129	2325	295	10761	526	1195	773	251	115	8041	428	10524	286	201	3445	2001	1737	1467	679	357	207	382	1133	2469	420	10454	1392	492	1918	31194	4443	914	440	684	325	4661	892	2512	2321	115	143	1077	575	1644	63980	86	247	5797	30158	34574	1037	6279	20975	8919	4938	1119	1976	779	7470	3323	3267	3563	2812	1440	5288	1713	5151	1828	9116	3089	294	432	728	718	2307	1688	3436	43	1499	950	1192	1088	2299	1360	684	649	879	550	376	1986	5950	75203	2660	11606	8747	3352	2304	1428	11682	1585	1780	1417	1488	4754	849	801	4959	1342	2142	2197	6033	4781	33525	8545	4129	17466	1725	492	154	822	1360	798	788	5483	19694	6049	8978	478	6700	3540	385	529	4555	5607	2130	1334	9743	1804	1643	1203	7048	1216	1400	1512	1697	6233	18895	1947	1171	3532	838	702	7423	141	145	4670	2087	76	3425	610	395	4038	11343	923	4700	352	2611	10339	654	10154	8767	1270	485	298	2043	3737	31873	764	23415	1394	3028	113	1430	167	7275	1602	58	53606	107564	58435	152493	3371	161	26201	5752	2195	9418	97	1539	1454	3913	3778	2506	1386	5518	3004	1874	3334	12617	3153	147	5001	1282	3063	27476	903	218	91	675	973	1378	668	2660	2304	505	3076	164	1673	1468	3838	937	248	1116	828	17765	36381	6907	5264	7915	2713	6843	3687	251	3519	1219	1352	4478	4368	4052	3012	1545	3007	817	3047	1072	846	755	684	145	3264	289	701	724	378	3402	133	428	873	1782	452	792	919	3115	160	209	515	408	113	200	607	2577	371	1702	487	1665	753	670	2610	6352	2241	7573	1784	607	555	1103	1252	2061	10022	25593	2803	2145	1596	11221	1500	1618	8426	4908	1334	1254	2917	3934	4443	209	1985	1940	2132	2757	4826	6413	3024	9927	2939	5093	1372	7374	5040	8021	1695	2463	726	1135	877	814	875	141	6918	4273	1794	4373	5799	5030	309	5876	903	744	9346	424	1589	1141	6180	1381	594	2563	4330	2078	936	1479	3585	13509	3446	893	4628	1635	2945	2072	2446	5131	935	4309	551	2093	8487	271	228	7695	2303	690	3698	870	743	8916	1719	1341	168	2073	6550	4051	436	3579	4230	619	157	5507	3112	2701	23400	8293	5077	3502	5044	606	424	1416	1151	4881	1340	640	176	793	842	3160	2844	1946	1993	947	325	866	844	334	400	6975	137	1445	1020	3257	2489	62	124	55	60600	3122	4314	10183	3204	4678	2710	18445	739	3082	468	1428	677	1596	1321	1101	1057	42924	0	187	36005	63	16619	371	2078	14924	2084	3283	829	2678	245	864	609	2706	6652	24271	90	1346	996	166	1375	3540	5037	27791	7305	1605	33092	630	46873	12807	3858	7153	1708	3128	1028	6629	12550	38441	7053	25007	1653	6568	4420	422	2478	9974	1991	3078	60468	151	542	1050	2436	2027	102174	4663	17	113	181	2023	1088	401	41	5362	1477	1016	5150	1095	858	693	32952	1212	1519	6314	1194	4457	22	93	2022	1690	285	2271	125	1417	1701	12323	3293	4168	1650	220	3698	13301	37713	90429	1960	1515	1284	74	6268	12485	6970	185	490	1019	3543	2511	1532	2915	311	460	232	282	272	4492	2372	4134	363	1146	1566	10146	3514	496	454	812	1518	298	121	2682	332	93	1757	667	83	275	289	298	202	341	347	5907	3018	3921	463	12985	2163	1188	6784	879	20705	21608	1594	3168	675	3329	1244	931	208	6188	514	59779	5339	1732	425	8155	2189	385	2995	95	1100	551	3426	12668	47	91	145	172	1690	257	150	431	124	59	134	293	997	228	489	383	609	108	795	102	120	1927	586	839	191	386	122	532	1742	64	343	1994	567	397	1825	4451	937	5284	2995	575	664	514	153	2288	79	485	232	135	654	4912	839	5360	309	8118	2473	27259	529	381	8895	178	553	3611	1290	763	1168	830	18798	1483	3012	694	2757	163	17581	10496	3913	3169	4243	4773	150	5671	8792	13535	723	1576	3619	549	1150	250	528	177	724	60	18	393	1562	207	130	638	4123	10929	6764	2361	2228	483	5735	16741	1560	7672	3035	1113	7091	428	237	5000	5213	164	1076	362	1177	3689	1680	1285	757	7212	1835	1760	1126	3122	1473	1064	959	809	1125	7603	415	4077	201	67	1742	1166	2157	1022	6954	2385	1884	613	3812	3866	258	1777	1052	135	416	199	1377	1369	115	3268	402	2785	1603	657	968	2364	686	2006	2317	496	2779	520	753	218	19960	772	983	3934	659	1671	3733	10576	496	448	1112	1200	1425	1158	2383	3394	5504	8268	785	1484	3709	1117	6254	7973	2100	724	1973	30	98	2700	764	4350	563	7105	1426	6112	3630	667	1571	916	160	2721	607	696	991	15430	4641	5983	569	7098	4684	5068	3421	3064	2376	2460	1765	130	5384	1705	13877	13787	2592	443	1639	353	1376	456	3382	1972	3433	1747	833	302	1648	4345	491	7355	134	3613	12122	3498	2549	1910	2359	441	2194	372	17037	145	1242	2924	8953	1991	2692	3174	1071	8440	126	159	1589	4311	6827	2867	3097	988	1158	165	543	720	2983	4195	18552	3042	1721	505	4517	3184	910	775	660	1762	392	917	1307	7862	5344	1434	99	11615	4270	2438	3412	1542	6418	1054	626	1941	206	3773	279	7946	830	5261	813	20093	6658	5960	165	3619	15218	1614	4513	2481	7642	3218	3616	1923	1944	493	3345	825	1491	70	542	5791	23457	6000	2462	3246	4467	1379	3819	3486	8830	1233	2564	5318	9004	650	3869	419	20067	73566	997	8127	9186	5268	8993	9286	10383	6817	1349	1064	3213	1301	1451	2181	96	1731	1096	4406	2524	9580	14242	5970	761	13946	3984	2725	9329	2711	847	3261	2155	2138	1972	405	3667	1190	1068	3906	7843	3810	2741	4117	2701	1385	512	844	1776	1051	2338	1556	7607	1789	447	472	1313	4578	1028	256	1556	1318	930	5743	1641	3649	1368	10227	79	202	2712	8823	349	431	1461	489	3032	2909	2179	233	1590	7265	3503	324	6912	89	613	1065	1326	1095	2000	2184	1583	845	573	2035	702	1623	858	1629	641	1688	534	15457	5959	468	2575	675	1790	406	1103	3380	581	119	2610	1343	2250	1808	5377	406	4626	1952	1254	1031	176	2677	1725	1548	1308	373	2118	10849	5391	7314	27406	3455	376	11451	1747	973	6166	73449	4863	12041	1207	3578	3385	741	432	699	974	6100	1833	1241	654	3690	2979	4950	1065	3110	2123	4427	548	2115	1188	582	5303	1033	1216	798	807	201	12	428	205	1184	1234	1416	744	379	6573	2544	5261	3055	1702	3907	1688	1376	16488	11429	1798	2375	194	600	2153	2096	153	7224	810	2564	5771	2251	13399	424	1857	2207	2065	6062	2106	121	1728	541	10985	3961	95	1840	913	1499	140	1247	1996	781	1157	288	369	683	2524	1909	1704	1081	1281	2768	1227	3582	1819	4688	887	17	852	5239	405	905	721	3377	2754	331	1307	2619	6263	10572	71	805	148	671	1278	1070	14113	5408	2362	2735	1125	2084	407	2168	1192	2342	786	1051	2500	1707	317	1818	0	3275	10664	2397	613	353	306	16724	1904	8561	802	273	824	215	17365	4018	29	722	356	1772	3986	2656	6273	7025	3377	3458	3195	2933	4671	4291	2754	2224	2061	2673	1979	20331	3649	3381	5032	2918	2621	1856	1213	3185	1585	14944	5797	1741	2077	2159	1844	2620	1749	3040	4037	244	2281	2135	990	6228	2133	6258	2590	1629	700	1128	9885	2886	2141	2005	5275	4321	3344	841	2936	8022	855	4370	7454	2640	4729	375	2445	2700	5870	4987	2061	822	2254	4058	7212	774	4002	1776	6057	2408	866	1805	327	1379	356	828	2088	1307	11068	4058	2247	9403	1627	3255	1435	564	1585	10390	440	24231	2049	1235	1644	520	856	167	2761	1293	83	4392	354	1096	2634	16248	1966	4093	1778	3021	8036	7576	35548	1141	2789	583	1513	3579	1351	6612	2728	790	980	900	555	3397	2115	1240	918	1413	4042	3284	2212	1650	3820	4225	2711	684	119	2028	3637	2048	1357	351	482	4769	100	1260	3761	21154	7333	12228	18010	4944	1953	2230	25038	565	1536	1293	1520	7520	1337	1746	1709	10889	2749	2099	1566	805	1917	988	588	2349	265	4554	3799	456	2976	20777	1530	462	2092	7032	1277	5137	77816	13314	14025	164	17926	1369	2437	423	3905	1979	737	2785	9280	3764	25739	17644	751	3324	824	149	940	2573	1206	9700	1132	281	356	3656	701	2458	642	1239	1892	563	597	2227	2730	1103	1505	428	2715	476	2532	4226	246	7314	1774	2273	1157	932	1614	8957	4761	1469	2881	1007	15680	1447	2317	2724	3370	936	1886	531	2458	2320	3483	1357	154	378	33633	177	613	2470	8558	5797	293	6872	487	953	2270	212	2080	11212	1942	6861	395	4280	289	7	673	1889	2774	6862	3182	830	2334	7822	1341	1271	925	201	532	13843	390	1668	3650	1514	3130	2338	1682	3421	3194	3656	1759	2747	582	382	2279	2679	10907	1072	1278	3241	44253	3742	3846	10344	2605	17014	1632	3717	7299	7827	7526	1272	25452	1917	1188	1695	11346	1089	179	1706	75367	4689	2627	13668	483	5152	6429	2890	3010	3789	3951	1665	4369	1001	1833	3849	1501	3547	3617	3883	635	919	3423	972	1097	4418	4412	3551	2624	6463	4031	3204	1804	2589	15407	2420	2574	8896	36203	3732	3345	3816	5924	1673	3495	9871	1765	3090	18864	8971	483	1810	2455	2179	1182	2356	8320	2105	3084	221	830	420	455	438	3827	6009	9596	223	4098	1798	1340	3766	3474	3754	7190	3	4519	118	1144	1462	1069	4288	2823	462	863	1224	397	2381	1851	202	25538	9617	1104	5919	5611	9567	4711	1454	3867	6996	14301	1552	2025	1106	2060	3344	3143	1663	4420	1903	1869	1032	3164	1839	2830	119	2318	4598	1172	381	801	1330	2492	7516	764	10291	1519	1410	6544	3173	506	1063	852	2273	1983	599	715	5444	12898	1225	2243	9263	2182	842	17	89	617	3136	1101	1675	1062	239	1553	7197	926	237	1459	89	3167	4997	2889	1301	5481	872	2483	1906	642	183	1477	10767	2015	44058	11792	2133	1402	1614	861	1432	356	2862	5694	790	460	4342	2870	1729	1108	4564	2038	4124	7520	2285	15436	2455	3155	400	1773	2995	7513	5891	733	569	2096	237	3940	14462	6362	1737	1	346	4894	1280	3200	3807	6022	400	6495	206	63	3925	11586	18456	733	936	803	793	207	1261	1464	5271	4	56722	2081	2387	3992	2086	3857	2715	5519	992	500	1352	1788	487	404	2739	1790	7410	64	1818	570	567	12379	478	777	15493	781	5442	4932	2787	722	164	3926	179	1046	56	13197	1207	2778	199	345	2928	6190	1938	5115	6358	1078	968	1692	2495	849	2178	5396	494	5092	1655	405	210	779	1532	1526	1519	822	1213	2062	224	1120	1085	2916	1647	1072	4600	2618	4591	1474	2977	982	19696	7685	43423	4307	2589	1755	3264	547	3230	58	869	672	4398	1392	199	165	814	1175	2643	738	203	121	2993	290	828	367	4567	3001	416	6752	10293	3134	414	3489	1401	6300	3037	5041	3751	4480	7988	6579	1197	1358	1848	6721	2628	7066	3656	3538	1602	6546	1270	13972	2377	2514	2226	676	3477	769	747	833	297	15172	2320	896	3745	53	992	15766	4041	187	257	456	9425	3951	4054	2300	17243	1766	1205	424	937	7147	745	1215	1009	4157	533	1432	4635	286	951	512	3893	1023	974	1331	2079	427	3955	1132	3035	3788	2163	6649	178	8229	1101	442	929	2516	1134	2228	1925	1623	405559	142940	906	2526	5854	20281	8252	813	821	1515	2269	2122	1162	234	573	80	3694	10098	54	1135	899	10066	4082	6991	5053	5285	466	1334	2861	2043	2998	459	798	95	2581	2245	1929	11537	259	8656	992	829	3036	1495	2967	2702	335	399	1387	4010	130787	2049	6068	2424	857	67514	440	20266	7231	519	422	4120	2587	9838	2381	3791	5951	7028	787	877	4834	29028	10668	1315	7401	15	2896	1421	4990	2400	1181	9971	721	376	616	4919	2641	237	327	1675	920	609	1077	2838	584	1849	2252	384	7232	16682	728	1009	1793	8661	737	1604	2328	1570	1054	1721	4428	776	130	1324	503	1161	6639	1642	1966	3082	5103	13024	223	7375	9893	857	1528	1018	6219	192	1128	7047	684	1930	2910	2541	425	325	4210	1723	985	399	899	2134	4761	2805	270	1846	1192	11880	9284	3070	747	26940	13679	865	13140	9160	4835	1432	1095	291	1873	830	965	1412	2334	256	6018	2444	2606	9518	15467	3932	2455	2509	8801	4223	1903	298	1277	102	3040	9851	2126	3689	2239	8447	361	1372	5327	3092	1981	2693	1929	539	3261	2774	3966	9111	1096	1160	808	438	2641	221	279	880	1956	295	957	669	17626	404	885	1050	131	2181	287	108	1436	1193	867	432	92	5057	7237	4727	3060	12446	21499	2489	20632	1212	1472	2622	1159	4214	3585	1030	1248	10604	1734	3289	751	3564	1317	1266	10015	3203	480	2021	9914	697	4228	2134	2592	2523	6650	10514	411	22973	2342	412	17449	5590	1868	2177	38	19	1754	693	3911	6622	1184	4785	7886	1251	595	13110	5389	326	1864	506	775	6334	104	659	2854	864	1167	16852	4162	2904	1681	4144	1252	429	3594	2050	6659	596	5840	2561	155	2174	3581	319	7224	1129	2286	31871	4188	1487	75	3555	412	2675	1538	438	118	317	11153	652	1807	12729	779	307	22508	3046	665	6759	49	1371	2607	8652	8011	1233	2058	1492	4057	13442	10424	4481	3352	1543	634	621	1788	787	2540	1674	1731	2467	3679	2087	2225	7842	1532	2092	157	3342	10582	2604	425	5822	3178	1355	2613	47	3050	1716	2714	895	3349	689	2754	5082	902	1346	7666	3776	1172	1702	4269	5968	109	203	15498	1506	1057	3184	783	453	12401	1464	4458	3740	4572	847	298	6367	314	1612	669	5277	271	6171	1084	4027	853	1859	90052	2231	8965	1880	812	421	1108	3451	799	2505	7563	3567	1612	554	1301	1120	2229	418	1188	8939	1881	1038	3552	269	2259	305	1140	2443	596	6341	926	257	2809	966	3469	4723	2738	6407	1555	2783	13965	1262	1563	1244	4793	7155	669	1007	2159	3878	1366	9387	2701	243	2275	1078	181	310	1013	3577	547	4010	7993	1190	1052	2419	4504	1111	2048	1347	793	3792	35122	3724	362	363	3127	933	571	755	606	2917	2927	1378	569	1298	819	676	213	567	1946	1385	2157	582	1927	1057	7461	504	58064	1283	1008	2290	1662	638	1121	2051	11485	1625	467	314	5802	1908	4685	968	1282	5254	302	1066	672	1180	1318	1636	2265	1006	1667	2387	31460	45	53	18357	1888	1335	1358	3341	4171	618	1000	7676	6519	7674	4296	6192	4100	23523	2269	2068	1264	8078	1103	229	3849	6154	116	3543	22564	2902	7547	859	257	747	5000	4038	2146	3876	1015	4102	4787	952	580	215	309	42	11144	1830	11175	1653	1605	3715	1561	2604	3051	163	927	1642	203	2129	4354	2308	12204	1360	649	1193	624	128	3135	4719	1199	14466	350	10060	2210	1515	1150	2309	6262	2059	6135	10078	4076	2857	702	5237	1197	1383	994	1890	528	2664	700	626	2282	2192	1025	3954	939	12823	5681	1966	1958	4256	2857	2996	2078	1611	1699	334	448	6380	4265	540	1129	1827	6205	867	2296	770	3753	1761	797	2362	2015	2772	7693	7013	2493	943	111	17911	12656	3248	1358	2419	1308	1810	19369	342	804	1167	712	865	2322	94	1185	2280	5007	110	6390	4300	1262	1693	541	1923	727	6047	1764	2911	406	2161	2114	2800	12956	271	18785	2578	2136	2355	5198	4310	904	1883	3233	577	1367	283	3457	652	5532	4108	2273	3016	8424	953	236	1295	2142	3669	7298	13342	6669	5927	3995	3287	2360	2704	2081	651	175	1479	4281	19147	6875	349	3023	2866	2170	1339	830	547	1577	8969	2478	274	32	46	3146	1273	3021	11117	4256	10547	4963	2225	615	192	104	848	2483	803	3266	3469	2624	2008	1186	725	4840	4529	2596	1588	929	4189	3862	7648	5161	4846	1825	7977	615	1065	1626	2454	3602	886	758	774	553	2762	4071	12652	3917	476	666	722	781	1203	135971	4590	9037	6838	8281	78842	5317	1037	300	1970	3921	2117	177	139	13009	133	262	152	1599	1174	7940	5039	2020	14191	4125	6302	2651	1775	16251	873	1624	8218	1832	1209	767	640	1324	12904	137	2139	1666	19443	1021	1017	2775	2545	2317	1896	4814	3065	870	5026	1877	771	638	2176	5371	1165	1555	70	416	1638	9479	5319	3512	5040	4185	874	2859	7042	926	3458	6856	16525	3089	682	3212	6160	1697	1930	1737	3279	1304	3321	78	309	436	290	7162	11409	10607	44521	560	288	1290	3062	64	50	137	64967	172	4890	1506	4002	520	2030	3992	1304	6513	4078	7364	8707	16682	9127	10448	8447	1782	9834	6809	37101	7034	5854	3908	4573	3151	408	7718	5842	5624	10122	1383	10093	2342	5581	4857	5554	5757	10641	11857	17380	3839	3949	3449	5503	2378	11308	5838	9239	6287	7560	2271	2730	1221	354	2207	2480	1145	108	4931	540	2142	11683	5794	7357	808	4846	72	11621	1879	2311	1073	1731	17	176	3303	18003	9994	72	258	77557	1300	422	62	10873	2049	8	958	19111	10058	4802	47627	6211	1163	403	1738	2840	6378	4107	951	2656	849	645	5534	3678	354	2353	270	2549	2858	944	1332	103	1714	703	64095	2570	12414	5205	8109	5368	92	64	149	528	2398	703	1240	1120	10161	1145	24604	4545	10136	2787	3957	2016	536	1366	1760	516	486	4830	714	3171	2146	1502	680	4271	3877	1197	2685	688	3354	3937	4941	1574	6825	13779	8718	689	13	8146	3789	6829	563	7233	4049	108	1803	3091	29227	1972	1064	3050	1527	4276	1222	13876	6011	2765	4656	724	2675	3006	2018	1750	9938	9921	5181	2226	6686	12934	5841	12654	2946	2119	1052	1475	202	1284	744	10571	507	2672	1385	1443	264	3842	56	86	7487	1058	4049	1772	1273	1694	2393	1000	273	1072	2628	7895	10252	4513	1644	635	16043	2678	2121	2551	1901	4826	579	1474	2275	4520	1273	1089	7754	2964	223	584	1498	10673	1450	614	2903	1461	1397	1635	25325	5354	18313	5920	252	648	1439	392	364	1013	740	653	700	2293	10499	1782	9636	130	2018	2600	4885	368	4828	3652	1459	186	5551	4963	4784	534	136	12055	1477	1911	7256	1689	1998	3086	7011	180	8254	2264	8249	52	2325	7336	1248	2170	6879	2696	195	804	3263	1407	474	3373	4369	96	405	146	26192	3109	5077	1938	1797	3312	196	4325	236	17696	1945	325	123	1147	531	95	6073	270	1192	719	3994	3584	1698	2423	1501	1269	3935	849	5553	1049	3316	4096	2812	12300	1603	1713	6599	1892	2698	1097	1733	3662	3847	1338	2568	1177	3907	2827	1107	2183	4142	1425	891	4778	1590	2736	1872	7059	2534	976	1413	4913	1145	1231	3659	551	650	18456	563	708	3533	2095	810	6696	2012	642	241	4791	992	3262	717	64930	607	359	4252	3816	1244	2083	2835	557	2348	259	211	955	322	1737	3157	1057	895	1419	2332	6170	2408	413	2174	602	1040	8627	5058	112	440	5379	254	5247	63	663	1403	3114	2807	2231	1517	12703	3446	4777	2170	1155	823	430	1149	8191	1802	910	4182	3467	2195	270	1339	1394	1049	3092	1971	7810	2637	1777	2409	1949	1857	2007	3109	2616	4624	1744	639	351	8262	492	804	2568	1187	316	124	5060	758	5403	764	5145	7092	220	575	2564	5338	14476	1942	2257	1065	719	2478	772	1492	23144	25615	945	1240	8507	23727	1228	1988	415	1507	1584	3274	1933	1632	4479	5804	1074	3206	4881	808	412	369	413	1848	1723	2257	680	1563	1183	2074	7233	2707	1665	2336	3673	1615	3323	2114	1110	1745	3793	2302	1672	10173	820	642	1308	715	1034	1073	1879	9847	1390	9338	3875	7880	2493	814	4533	7556	1576	320	3078	1385	996	231	6548	3086	4582	212	1475	488	4022	3303	2598	1701	1879	3052	1531	2528	286	626	589	7185	1893	1349	773	127	3591	3565	2629	15946	1475	1159	4893	493	413	35049	1128	657	3693	725	219	444	7256	542	1230	4479	2163	140	1764	2198	3993	5880	1695	1649	4181	1403	1991	1804	1077	1703	1624	7418	545	2726	144	7423	4697	3923	1041	123	1102	4024	178	3474	678	50	2602	1191	4717	988	461	175	7591	880	931	1301	1523	1583	2436	1759	4598	1426	313	639	915	11600	7528	12036	4262	6786	5291	258	1517	11337	18227	904	15240	605	27839	13369	4512	3011	17343	3257	518	156	307	7365	6518	11450	503	18403	6528	13603	9780	26278	50636	8300	365	11954	52	9247	7172	12807	6163	8139	16841	12380	14279	1275	835	24673	2252	39109	4329	3196	12851	951	61721	1492	17130	167	20858	11437	22221	34740	1761	279	823	820	929	612	4522	4244	11014	312	277	24100	12020	8396	22705	2369	13214	17302	12578	15111	3496	8752	12451	7572	21533	11236	7157	195	757	2661	4741	197	7177	13365	4090	18444	623	13366	37847	1250	829	8985	1657	3016	2573	692	533	2699	44652	12152	5731	6193	300	3844	1199	435	1496	1893	4471	180	1362	4404	898	1814	35466	5398	7569	3770	5741	2385	200	2384	2605	2120	843	3307	2254	2898	1279	1164	2488	4963	57	1747	873	247	1889	9499	1992	328	822	767	3647	3473	53	2683	2107	384	13793	11027	376	469	194	214	25	498	474	2382	480	1147	2045	366	2554	484	3994	2973	2316	5575	1490	479	1052	1034	143	18259	2641	2526	1440	314	56336	12684	5223	959	16850	724	35297	8178	989	1362	613	656	8266	647	1007	658	977	3075	1153	4903	4232	2264	1623	830	303	815	4274	3455	635	527	2015	3576	2342	306	2262	7835	195	3661	3071	3283	12029	913	1804	19755	1436	4101	3234	2735	422	1249	10142	4644	265	90	1489	1165	4282	654	4548	2402	3182	2824	4753	9694	3282	3638	490	3627	3389	17214	2757	887	1569	6950	1086	651	29839	19014	602	85	7874	20333	3607	1222	74	1138	456	1106	1931	554	270	356	140	653	206	39	3032	194	3514	43184	16895	13035	2643	2030	1285	934	5082	1614	3503	2044	25243	48324	2627	31075	7601	375	2307	2448	5049	13269	781	2424	549	198	655	3738	12737	4725	438	662	3078	1985	4226	5143	4743	5725	1332	1872	9202	35488	1320	11396	2411	7666	5480	2393	8796	4882	5479	8293	15413	60	35226	432	6332	4007	10917	8202	1762	1721	520	3104	8421	9597	24462	325	548	64	1253	596	135	3741	1736	721	660	2939	3507	1778	1007	688	2658	232	964	2284	753	1871	4611	626	2035	29772	2468	93	2844	7023	18961	638	3463	6670	434	4382	34283	796	30676	7145	443	12863	749	6176	12141	9847	1934860	5774	125	599238	1178	8346	60031	15869	4841	2981	472	1535	138811	38667	15761	1693	59774	91165	27873	5223	422	295	2346	545	1716	839	2801	11844	1263	2326	1600	6163	3851	435	5044	828	6885	282	9039	372	365	5267	98	11710	9576	2192	5548	17324	11284	6355	17851	5045	625	1800	355	2673	13294	338	1428	629	1314	1079	9177	786	668	1120	2260	3095	800	3373	6136	2634	1815	2883	2774	1900	1755	2530	2408	531	1533	3836	781	3522	431	2351	2482	3240	494	1430	4555	228	752	5110	2076	118	12107	1791	1733	2224	1531	1208	1686	355	1603	216	2139	1855	6463	2079	347	22203	1024	241	5	4351	221	89	519	7788	1550	20087	12641	1655	2358	356	1134	9663	859	3611	315	2296	446	3772	2455	715	457	8899	26369	4655	4090	3649	7372	2858	1079	2240	3995	1110	4300	3977	760	2552	2036	280	1056	740	1309	3070	1415	617	1340	842	251	1628	1907	2623	3141	9260	3292	1840	655	3310	335	704	4553	77	500	223	932	1599	1524	1696	559	9760	1820	1546	4	4622	20576	2228	1455	9775	1449	11	560	1541	556	61	781	51	2301	453	3951	238	1032	1763	4914	1015	3659	61	355	4883	3033	4259	2416	974	558	113	4118	243	3066	36	2809	1639	113	3658	4940	3767	328	8531	5089	4280	567	4470	215	1712	371	1785	798	697	2295	2875	1427	1926	14380	909	14	1162	867	23250	4741	2192	374	180	836	1321	14643	1841	1398	639	1950	10430	1154	3343	32	16821	3079	984	2348	1529	2494	392	1563	9530	2412	1101	1920	5569	885	594	170	2639	592	240	461	1482	187	1837	199	2520	334	1757	71	1018	338	5457	3065	8540	3639	6476	1109	5193	1195	1642	4536	7211	1276	5160	4836	1888	2423	7869	2762	14567	3894	2118	1049	1216	3612	492	1152	710	3820	245	1752	17383	7926	16532	8010	8310	2295	913	1082	2182	22329	1063	2799	1361	40298	996	889	176	5143	9330	2662	6326	9441	20269	4008	4366	2282	7963	2752	6749	7568	2223	4313	927	218	2716	1538	3192	1892	1928	11417	3050	1654	7705	969	3381	2832	2547	3398	515	132	115	3132	1233	573	4258	18191	979	740	165	2291	876	2376	512	637	185	19488	4443	1915	2075	425	914	7	241	67	56	10876	1403	373	138	1659	556	2518	3120	6489	7518	3280	617	1807	5784	7210	5248	7502	141	900	669	3079	6994	3997	4908	5359	5133	2285	1485	3486	6029	7060	3509	3385	417	6697	10320	2584	3673	6714	4056	2041	3631	2961	5564	28518	1811	10381	2398	1457	974	2521	1601	277	703	2849	734	3267	3652	1015	1706	3976	1920	4894	842	1402	991	1219	2386	78	285	2044	3600	916	1633	321	1113	853	686	4672	1361	19644	502	4382	865	118	241	86	30	156	1544	1526	526	716	50	805	1406	89	3329	20690	2111	1156	992	1015	1429	6506	2686	475	7047	1961	4986	1691	3491	6356	3104	1640	873	1306	23515	950	1465	4264	5740	7011	1449	2158	1609	3899	520	5385	5508	2168	6699	568	1656	1155	536	12672	4874	8311	1403	3042	4510	3970	3316	2023	2790	5745	11997	147	622	360	3480	1196	1589	2484	1327	54438	122666	260	14291	3001	4214	5972	10	6966	6113	12987	3970	1584	652	581	4476	1505	4161	106	422	2396	350	1122	463	9740	6139	4357	1377	1756	1821	6922	566	182	2253	821	118	4113	1961	5684	44620	1195	1463	8776	360	1194	6334	157	435	826	589	432	2335	13143	414	6468	2379	3116	272	3902	3552	2967	6563	1635	85	3156	803	1123	862	3773	717	25833	467	424	1465	676	227	3879	106	669	1629	5827	1559	530280	0	3045	1087	2550	5232	1495	2279	140	1143	455	3037	3051	2616	837	6704	331	1927	23029	625	44922	1293	2817	1840	2250	14941	2082	14752	438959	2119	1415	10012	7045	522	941	7	1335	9788	10928	2603	2219	2910	1038	1059	4275	251	3523	3123	2188	5236	3163	5077	10565	8505	3611	4257	2057	8906	217	118	1278	1998	22048	5876	13917	3974	7009	8539	11082	2500	6110	6659	5019	2018	3597	28016	4803	1218	779	3323	4646	635	2197	417	2230	1475	969	2556	22376	41066	10553	5326	12023	898	56	2572	16714	9092	669	2286	46	7608	1976	1026	2786	924	382	3474	50547	594	851	1052	1791	2246	481	4712	99	2303	5173	71	95	105	181	1678	2439	1942	443	1744	8218	1114	3722	895	444	315	12197	1320	156	12068	3020	21562	179	982	4691	8480	15033	4846	918	1455	858	1613	862	3263	340	2339	6344	1949	9214	1526	1723	600	1689	2735	1108	1040	25803	4116	4714	1865	1093	3577	1237	3459	2574	2333	5532	54	26238	1293	8140	135	1738	1362	7207	2730	2541	3043	3729	656	21051	7747	1761	1028	356	1938	2282	2864	1376	178	945	989	3052	2642	5674	2981	1374	1251	1338	6564	556	976	1062	2524	1449	13116	1011	8093	3046	2318	850	960	2178	1245	510	6007	3287	282	523	31	19294	1955	8645	4401	1595	5831	3749	4382	8331	2067	8253	267	5360	9993	9205	2796	1291	2925	987	23321	2101	678	229	273	1907	1210	744	4140	120	3584	813	3262	908	93	739	3623	3583	360	1266	717	5860	8100	1286	8007	305	1506	8722	1217	5139	2832	3327	7344	717	2922	8412	1531	2234	466	1305	831	378	568	1035	9246	4659	2806	6335	4700	8221	1918	3566	4515	4233	362	2342	2315	670	2003	1648	870	1662	12561	107	1124	1118	701	424	4727	1183	1616	269	1203	3774	944	6325	1069	4938	1159	4517	72456	17320	467	2622	227	2438	4048	3147	3865	6549	9036	21146	1759	3082	883	813	8420	9714	11528	324	512	2119	642	2650	533	8359	402	1082	5508	910	2021	81	506	3364	2757	3958	1860	1231	595	2048	1520	1080	2166	2068	1028	4485	313	1575	2809	934	5663	965	3752	13138	1979	1555	1171	1032	5702	700	1114	1467	2437	835	1495	6196	2487	2771	785	812	1077	3910	192	827	2115	117	1072	2540	2673	217	2487	476	369	3492	1958	1360	2967	3180	2834	4376	3437	1273	1579	954	754	1538	425	705	4542	6827	4181	12348	633	585	2333	625	622	1386	1206	8318	1098	3021	303	1344	3490	7748	1019	1152	568	183	770	1512	2013	1132	807	268	1220	2445	3113	1865	1020	1860	2179	1381	2175	437	1388	1433	1594	8101	6381	3521	4521	311914	3124	660	511	984	1845	13434	2146	2863	488	100	10437	5214	27028	347	17580	11721	2484	1049	1352	601	511	668	17763	4659	4259	6864	754	5187	1549	52663	26	23957	1188	2327	781	923	231	311	2739	1230	945	1184	220	619	264	413	5117	966	744	143	4040	913	419	990	474	1175	2971	2258	2141	938	2797	1541	998	757	9411	2732	31	90	3332	229	1452	3150	306	3206	6956	1207	1438	2312	118	1843	1449	2057	636	576	718	802	248	4067	2300	1655	10794	1405	1662	1294	2843	1368	3314	686	1838	1785	2386	9117	3809	7527	1117	1699	4237	545	10189	590	1823	3456	9362	994	2195	1276	49731	624	1533	2919	254	2221	183	64	3086	1223	25454	916	2040	477	314	454	235	2284	1658	1800	27110	1471	13651	7426	273	2324	13082	5307	60330	8535	3953	14102	3677	57098	76	782	271	2315	1750	38084	13190	989	941	1296	19714	3298	21949	3958	2247	23601	321	10914	16375	2488	257	3260	886	4693	13046	386	6066	1549	3669	416	232	2961	720	44941	1291	779	6111	669	2080	6817	492	748	2230	544	1057	239	2922	3179	575	626	4879	10609	2769	5481	553	407	789	207	1341	1194	2628	3699	4872	4494	1764	153	222	1012	767	896	1680	37030	42104	1792	1973	714	4051	127	153	1144	3743	1748	403	2557	1400	477	1811	2226	1213	16	437	1272	428	1027	2717	511	3175	269	1538	2856	7138	215	1187	2804	1735	1110	1226	884	231	958	104	405	867	66	10106	289	7400	7382	150	4423	1806	473	2670	4076	637	2626	526	1705	12008	433	3886	1276	821	102	919	637	9034	31171	801	992	776	4437	5221	2311	868	4755	5370	356	1222	534	165	201	289	2674	2366	1341	69	4337	463	9023	164	1364	16223	3641	1579	2184	3448	907	671	557	2791	10537	1828	1187	13	14373	17310	1867	2246	3865	2082	2762	3757	3864	1423	3276	1177	5854	4773	8219	1477	2029	210	806	7710	387	1344	1695	1199	10412	3750	5584	70	345	7551	840	208	357	1979	289	903	26045	1557	797	1310	3133	5633	1935	1227	7838	1712	4214	6283	3069	2243	790	6686	21566	422	27038	4252	186	1297	6522	5292	4826	2337	4696	4083	1846	2278	9887	4029	4526	2286	3434	8070	2910	581	17868	7265	2590	744	4063	1647	3023	11763	31329	2117	887	6649	392	369	4192	3797	1210	3327	4927	2115	1215	28945	1412	702	393	535	1903	1382	13670	1696	5357	215	2469	19204	1246	231	11865	2089	34718	9561	1631	19558	14404	574	324	19211	2065	1732	1065	1790	814	4872	43073	1245	6543	2240	5496	2302	575	597	2800	1909	1973	972	172	228	2620	376	1301	5388	2116	474	3409	3465	40144	2485	1762	11623	3530	1873	1592	1199	425	699	2729	3243	949	803	1610	3892	3776	838	480	2891	30038	2034	5270	246	506	750	2264	779	7465	9258	2071	1642	4046	2499	3161	6903	6875	4518	13739	536	2039	1986	8739	1804	3130	1122	563	1888	1852	5208	1650	8572	2269	539	7682	1322	156	1594	528	762	2792	3730	2386	642	2720	10063	1160	1701	3433	1139	1070	1046	6210	440	3727	3099	838	1890	1450	1572	1213	719	697	780	1235	229	1301	2386	5863	285	1258	1676	167	147	797	330	505	145	4276	854	3674	2226	4304	6321	1291	3972	2868	3488	668	2826	2395	3060	3826	1958	2644	34000	5362	697	1201	468	1971	5486	2160	1958	2421	1426	9701	213	2814	2929	162	3962	996	13144	2328	2758	5366	340	1633	3426	2337	1436	8444	6299	3558	497	60	4352	743	477	709	6658	1472	1065	1309	1791	1663	210	2552	599	1835	139	1281	6	8394	2969	4360	285	5557	757	514	5734	992	1114	2007	863	707	2006	3339	781	1664	2531	248	170	5869	2020	1328	696	1801	919	43896	1063	4845	2978	33309	9327	4789	236	30471	1940	214	9196	875	604	699	4329	1055	2509	7522	497	757	1499	15548	6488	7816	1825	1315	307	1180	137	2733	3229	8493	1665	1440	3987	1476	16386	4010	5097	8553	3876	696	2302	428	2057	9152	2739	2096	573	79113	2484	350	2606	6171	3066	527	2587	631	1056	91	2369	386	3300	162	9907	6256	3479	15406	543	13561	5751	2624	2946	9332	2967	5038	1618	14100	4309	2475	26805	357	43010	80420	137138	3121	5597	1204	1095	5550	12969	862	3725	1686	1374	1230	4862	3777	4374	5345	4317	1181	7340	4487	5407	2668	498	3043	625	4645	16434	1601	7	7159	937	2346	2888	3403	12453	2930	3035	4369	6740	2070	2713	1019	4444	3281	1586	1949	2213	3407	1296	754	2473	11156	3836	7668	1199	3728	4877	9540	14584	4741	355	2059	8819	3139	84	425	574	1604	13551	2857	830	912	1068	7259	2118	14829	1600	2419	771	9507	4283	2524	960	2356	49616	11035	3081	7405	2942	511	224	3395	19210	2749	2032	103	8050	289	115064	4530	2366	26837	1341	3225	2694	1929	1898	5503	836	1640	72	4402	890	1749	6287	231	4962	1449	2336	12320	129	1213	4059	2066	1452	4469	4021	3596	2355	879	916	564	4543	2532	7571	1611	17751	9072	3743	4221	10800	14408	4303	500	2204	3278	3391	12	13007	594	416	5890	3620	444	125	8037	10091	2885	1932	3738	1919	6351	2626	2848	465	4336	862	1555	1504	11431	11841	1936	198	1823	2092	1889	2214	5113	8862	4142	773	2404	1746	2061	2431	2862	3518	974	256	377	803	4761	1942	5075	831	470	1724	5431	1790	9381	1115	248	1126	1144	1662	3263	1827	2380	2598	2699	4630	873	2278	2226	2095	1598	190	2691	2384	3465	1565	470	4035	3219	10871	4931	7718	2548	2399	779	4008	13919	347	4831	192	1907	3400	646	4565	22167	2804	23982	1038	7974	163	15219	930	262	3934	3276	1931	2598	3556	17504	25	3791	1287	2599	2693	88	95	11823	16587	285	118	2228	4040	1845	4211	3103	2364	2429	1432	4927	2315	3755	12616	4995	1817	1132	29084	1303	3176	591	1617	241	1601	1317	6770	2066	2488	3654	3142	2704	7403	1477	1220	1126	2274	4197	701	1429	1128	489	3515	568	1363	194978	5360	204	268	200	2566	10069	6081	3316	382	1967	4793	33	353	316	412	6203	4716	555	9652	485	3253	946	2238	299	1369	14039	1895	1321	7651	1233	1178	2423	1326	834	3427	261	8308	5414	4180	603	3446	899	1053	2457	3476	1898	2164	3080	1427	1857	2646	634	159	2305	2022	530	4612	414	2347	763	1926	1362	1158	748	1880	2659	1232	5422	7047	6505	274	2419	1075	1335	1395	627	716	2057	1205	3623	5136	664	1469	5072	1054	948	4111	1351	12206	14600	975	49	126	538	820	784	480	2201	1216	2045	2246	5747	859	4848	4177	1473	983	766	13104	2343	4432	1804	1233	55070	1398	4164	1082	455	849	3105	2245	5061	1843	10329	2226	4201	5889	5420	3209	10789	2067	1267	429	19337	10608	2869	6373	1192	327	1695	3391	786	3938	6062	1186	631	25464	821	2766	951	4479	4626	2825	2622	1273	5161	2011	4269	3475	30	2751	3723	8861	2171	245	3099	1655	3786	999	4011	3462	4561	3431	8712	12170	23684	13465	17474	13233	48081	4904	13379	2584	54	1250	415	1424	1269	2396	1347	4093	2126	185	976	1012	827	906	980	183	2595	941	4349	499	2779	1308	4141	598	783	2161	621	299	634	641	273	1152	617	2086	9878	464	274	1068	326	609	10290	1725	440	2067	5985	4480	1986	3979	2194	248	2569	6518	292	3570	1527	770	952	1517	1041	1514	606	1447	653	991	1630	2286	2671	164	179	1406	563	1917	1053	1118	1553	861	2794	980	773	452	2692	1650	5418	1010	1545	391	6215	2396	235	1235	1932	2092	1397	1318	4960	560	24545	5955	808	1577	1589	349	335	301	398	20330	59466	10435	1075	1380	1071	753	5153	1710	764	6757	2358	919	1869	3880	1262	1729	3083	1191	557	2267	11	1764	8215	3329	2698	0	200	3454	256	411	318	915	69	5696	3394	865	4628	3177	7583	554	2468	3171	3216	713	468	5357	318	303	1196	1295	298	263	132	267	602	1598	1318	610	311	286	339	676	1807	1058	5056	3357	371	1136	159	182	287	622	74	427	392	768	363	356	158	2332	617	1207	292	632	656	877	6760	226	731	752	3363	1747	2673	670	903	272	147	599	483	479	5522	537	267	623	2134	149	764	472	1224	1496	1182	781	1011	1413	991	1868	332	1447	1091	311	1594	5628	2338	2105	1318	272	2028	691	1131	2994	666	858	68	280	429	428	2754	966	1875	1334	148	1551	948	3080	1595	623	297	734	1156	244	262	649	366	1119	966	2259	607	443	188	3331	803	9	901	3194	592	924	940	1364	482	2845	330	209	359	285	442	982	333	118	920	691	277	350	156	100	2729	1456	400	163	655	2370	264	250	42	226	605	676	1029	239	115	262	605	369	58	178	1783	584	377	1297	2872	1017	406	1429	625	1134	91	515	300	1019	246	37	523	2060	308	1614	150	941	407	213	166	225	381	457	840	874	176	270	169	411	294	471	479	155	1255	756	41	388	339	512	210	477	350	855	293	717	678	605	3239	569	163	2520	418	941	392	182	358	3439	362	262	508	441	485	1705	374	1004	2884	2003	133	441	460	1707	8225	1703	816	6179	1040	246	3710	143	914	1557	8526	600	59	12	350	1052	212	205	458	242	8350	366	389	100	1772	525	1091	1794	2057	633	314	6834	7408	999	153	589	1405	189	933	753	1992	3081	856	154	420	353	2637	829	500	673	873	2510	48	2729	182	52	168	907	1393	651	293	250	265	212	435	4199	115	498	256	255	289	142	1045	653	241	172	112	689	633	140	40	615	1093	477	437	363	89	161	874	162	668	246	3316	3178	669	1548	2486	840	914	2548	1188	1369	4073	309	299	575	255	2062	816	482	359	813	484	691	225	641	3669	1026	745	2487	698	2861	291	1089	3187	7187	11665	3206	6045
1	98385	774	18963	79032	231	1324	238	23213	2222	1056	479	4874	7448	932	1085	419	1671	8457	1922	36238	6267	165	2302	111	2346	6711	159	3108	770	3838	930	4441	18898	2814	1168	2110	51	260	246	222	10564	9480	112	255	9622	756	90	3235	639	13194	1986	2438	3564	1282	2693	398	3335	2181	3432	1888	1075	1817	1065	573	9773	2254	2167	122	27238	1223	969	1508	4032	926	1300	616	424	283	970	578	3288	177	4983	504	1371	721	1416	39514	32907	1336	6572	3794	361	1946	2393	2221	13462	8872	32560	42883	167	1203	1117	32086	3839	1758	5128	3726	685	429	261	64	275	3076	3606	2971	9454	2307	1163	4037	5580	3732	827	1222	756	807	26921	12184	1767	3500	3438	2261	637	3506	2007	91689	2532	470	18303	905	34	27937	23686	6440	17117	124	3626	6846	5622	183531	65402	35	790	5779	12457	1420	3141	2412	6113	3223	432	280	278	659	576	1329	1184	523	253	318	1037	2225	52	825	105	411	1699	1953	391	816	196	923	2509	211	1297	335	1073	1433	149	103	173	139	2202	1733	4015	209	161	350	8386	532	452	151	102	370	1380	449	1309	437	242	449	215	673	325	2149	6474	1817	61354	323262	59798	179575	7277	33300	2188	41342	5033	8131	3731	2077	98	2341	604	912	110	1119	235	1043	3638	529	670	7337	1693	993	822	5114	706	2058	9497	384	578	122	3083	353	9049	334	4048	21912	4155	398	1667	645	377	41	2461	121	618	82	2022	4254	1306	1034	5514	8330	9508	2539	6938	6419	65	1368	2377	2756	106617	221	3379	535	115536	3223	1419	14610	6009	804	467	224	21651	7978	3429	291682	527	834	251	5880	1824	10470	1702	1682	1934	5600	1561	5957	11570	6154	4872	417	1737	3299	4577	245	433	597	960	1027	4429	281	2556	2482	706	12222	381	94	5	20222	9575	6305	17169	15539	2432	6550	11127	1854	5953	2050	5810	536	794	18463	73431	7927036	2263	1267	1897	81647	163	7508	80087	143672	604	23969	266	28780	15390	16086	4140	8303	11755	6435	374598	2200	574	141	374	196	1442	919	851	15	2672	2159	1729	536	2519	1639	406	1304	585	423	4579	304	4052	312	484	184	109	309	506	142	5756	1866	1003	1046	2104	469165	1258	3190	4197	779	6678	106	351	123	443	890	8629	255	564	685	5222	2434	112	3654	475	1220	144	522	265	3091	2400	4919	2151	502	3909	1160	42534	616	793	224	84	656	863	43353	16086	373	996	2456	3384	555	111	1163	1651	289	652	568	1291	1736	1425	1264	724	224	262	3188	198	428	349	461	1912	106	208	288	374	2029	162	318	2511	249	1222	578	700	332	35	323	1207	340	2299	65	742	39	6429	383	142	6160	353	2451	448	2701	1884	34358	708	2861	1469	2626	4701	22	2332	3692	329	5305	2124	10532	6988	1292	224	1194	113194	967	3816	4112	327	4221	2109	458	95	4491	3423	3406	8693	3144	1124	5380	2107	158	1269	199	339	475	265	326	598	409	1017	627	404	1261	2748	724	916	167	35324	5303	4611	744	7824	155	3275	339	84	1610	38497	788699	440834	458	60307	423135	85	179	156	200	395168	9421	439339	198	318287	11063	348171	14212	3127	1123	155	8066	741	25476	316	1826	772	25515	1567	1251	814	4466	1225	1042	906	6334	639	41207	1065	9529	3238	2446	429	657	8537	17408	3591	7400	4830	6554	1889	4446	2483	1502	2872	957	1607	1244	26589	479	873	2626	1061	72	1027	201	1006	200	294	1415	814	795	367	713	346	2395	410	617	733	103	5507	80	442	569	2406	130	11166	2201	2315	278	5542	1137	11117	274	241	351	1034	56	484	323	2641	229	146	102	4398	521	414	1459	387	2443	1729	687	37	159	415	1700	1322	1454	1020	2260	2036	3020	347	330	430	56	291	2473	773	806	709	1003	1241	1383	19619	7551	2797	223	2769	2657	1287	848	1368	4257	374	884	126	658	195	348	50	3969	818	85	3323	3499	4302	2735	3416	5046	1356	3789	868	1238	1651	801	1053	2019	3438	1200	5239	6638	161	868	304	722	759	758	3144	1015	486	519	788	3326	644	547	1243	112	43	629	3906	2368	572	61	46775	41052	1563	1562	17246	935	1469	107	2226	7041	741	5072	80	1106	3321	76	44765	318	288	1567	538	1765	741	544	1167	597	189	536	717	1676	11243	14534	35693	3438	2651	832	930	913	233	1449	2653	663	1117	425	3032	1550	1435	870	1433	574	301	1523	539	2766	2742	2809	567	1262	1765	2170	4054	4483	333	1359	1331	2580	1896	284	9692	11849	7569	210	292	9467	552	1208	2659	1823	2126	3281	3584	3355	774	4294	5101	3160	4934	6004	3125	2979	1657	1598	1871	2058	4715	1019	194	1713	96	1234	301	227	93	1288	650	3546	706	629	215	7174	1579	1151	4767	1028	1109	2115	672	1004	644	93	918	3247	861	6557	93	5529	66	2695	732	104	511	2157	701	476	724	117585	408	1298	4398	72481	579	1182	1019	932	31	57	144	10902	1249	1206	746	2658	81	849	238	117	66396	2121	3153	203	1833	148	1551	2719	525	1616	1034	1365	11250	373	1052	4833	2440	21	1038	269	1759	3040	573	2294	407	214	2054	680	4271	1492	991	249	452	532	915	715	818	459	215	119	368	942	3112	17	2214	7246	2132	555	1558	1145	17	197	1086	2391	232	8323	5492	4000	4738	463	207	7040	387	1258	498	3547	734	3295	2803	310	554	3055	913	248	1139	3576	1356	903	194	1272	908	16816	889	1760	1064	1464	74	498	1390	2900	286	1435	14661	141	17716	38463	25664	977	1877	2059	129	831	2297	553	67	2986	836	5854	19	747	1110	1774	1338	372	298	10246	338	227	2466	555	341	79	276	2542	1722	374	1642	5966	2194	1093	8295	555	351	188	636	3190	1026	1686	216	740	3009	102	589	1192	8951	816	3590	675	778	832	905	361	5780	124	133	1023	4208	1403	293	369	624	1623	32	2318	579	191	6061	11606	66	8081	1339	1600	360	112	2288	521	1331	705	349	3066	11643	1145	4203	1426	543	131	443	229	577	903	717	282	675	26	29	1943	577	1456	1058	7164	1241	299	242	1218	4722	345	6624	5068	933	703	247	142	846	1038	1429	966	339	487	447	292	2217	403	486	215	53	138	1370	85	201	310	366	337	274	244	1510	5857	1935	2208	203	442	391	199	252	267	262	27	480	502	522	386	792	144	3349	1862	460	177	462	1188	2883	352	3137	2023	590	1328	1327	4283	4587	3174	3729	4570	169	530	106384	12308	157180	480	225	9756	1129	1577	507	193	536	636	1069	2572	350	310	427	405	10191	400	376	464	149	561	150	39025	305	877	125	36	615	619	492	438	725	191	758	198	919	875	6854	746	191	551542	367	8900	225	158	655	98	81852	11461	1337	6321	236	64	28346	482	2880	868	3082	985	99	98	33348	7580	2386	569	851	160	836	1527	4756	3581	26967	593	1073	101	854	2227	31376	22946	9153	1054	108	129	1124	241	2532	24991	816	1734	179	1398	915	2840	182	6	495	4511	725	97	211	2551	310	830	926	300	270	74	220	734	201	1027	712	4852	302	861	2660	6234	973	24299	204	10754	7920	8019	813	44558	4778	1104	347	2343	707	3581	1886	188	1134	491	765	2012	1477	1193	2893	1047	27951	5626	739	114	3988	200	382	4082	338	3675	1524	6543	5283	402	218	3043	2867	5751	906	68	174	237	792	4484	1649	3216	1920	2237	3520	734	1162	2125	264	537	523	861	1078	541	1432	522	383	420	9366	166	42283	766	1469	293	1065	933	367	418	738	1112	10710	175	3502	23340	225	337	179	127	791	38	3291	1048	1767	180	1329	281	791	1914	1142	125	1363	143	806	343	32	1015	2165	1459	256	119	1980	1587	503	370	688	50	588	596	209	657	362	103	435	619	468	193	647	150	2454	1455	52	1416	210	453	6971	4128	593	867	330	772	1059	407	195	355	1221	675	2941	99	126	568	285	586	727	940	673	274	143	1058	1925	724	1750	534	923	590	123	9993	18	2050	12	312	617	548	263	5833	60	95	1949	30	2937	19412	113	1215	1072	17	132	554	5030	242	1212	5588	143	1488	3062	2315	899	1049	3263	818	376	1486	510	73	3573	3912	9448	5417	5581	5149	176	7395	5586	639	667	209	41335	7367	3033	163	10808	727	72	13	175	169	125	143	1350	1489	1691	324	391	941	581	2123	180	32	101	120	4742	805	432	6496	1677	169	204	525	891	220	14087	2854	52	21710	3732	220	85	37214	86	34496	1783	386	185	228	97	3261	2850	71	2917	2213	1424	542	319	1573	92	2654	2152	67	936	36	700	15	281	1498	3911	5095	2580	899	4508	3480	3749	6505	223	430	1949	1694	1108	45	2307	71	58	1338	20	132	52	181	55	10128	73	106	4670	1263	39	2150	24	689	18414	4095	75	2599	415	731	1711	2495	1516	1017	710	1006	668	668	243	1354	3239	2100	596	811	2697	2432	2067	210	341	3240	465	12862	2155	244	56	861	583	173	141	84	20	273	12280	217	2034	262	1990	63	7409	323	3451	235	7033	7679	9694	5720	2381	319	5239	305	928	130	24	233	2712	376	39	101	77	140	43	21	592	97	80	637	1060	64	1551	162	939	113	119	478	403	515	414	312	1434	202	410	24	1754	195	1123	362	734	90	274	194	328	79	178	627	2336	139	2362	32008	4254	416	698	133851	5338	864	63122	3000	964	813	392	641	148255	294	2469	67124	18777	22712	6927	2744	5777	25580	13519	6641	4749	1050	2862	6077	3770	526	290	253	149	1318	308	319	42	1402	1354	6309	5604	1402	864	900	322	787	1680	2115	2779	646	4673	1056	860	1553	1589	3061	198	234	2642	506	1550	631	3407	1404	663	166	2436	2503	5782	1602	154	981	2729	211	1660	1402	1392	4593	431	2928	2160	6465	814	1387	69	900	404	49	155	367	1266	650	1892	185	255	362	352	1261	202	3238	2359	1136	2074	4179	906	4723	1836	14558	169	927	987	8376	1211	2005	5100	2896	507	2533	2554	1136	161	22	2679	2440	699	126	195	354	2470	1046	976	1426	91	138	2417	537	1364	375	2818	25831	2888	3283	1762	6939	2672	2563	21	246	913	1620	180	214	421	990	290	349	1620	38	2639	551	4745	5555	4388	276	144	111	2663	719	1281	561	5755	1705	1530	1359	889	2238	505	557	1257	2764	7481	3848	3720	748	1104	1852	4131	2308	14940	404	278958	443	2746	352	1819	17335	873	1245	2174	421	12687	231	383	254	4552	168	1073	274	18677	12618	300	1209	469	171	3254	155	4279	6216	478	3200	268	4933	894	1646	1209	1081	520	1402	1946	1325	3571	2037	3839	3286	210	223	2587	1275	67	1368	359	725	1126	3637	5752	9581	1265	681	3436	1992	754	642	729	772	682	721	597	66	159	89986	3250	3056	1080	5430	3368	3981	2195	135	1312	672	68	4713	5241	1834	174	2759	102	1179	686	610	1049	2765	799	2314	1671	215	1337	6829	685	8754	5637	5567	4827	8650	598	2389	1754	1044	2356	4968	2603	647	1163	5008	1031	952	1719	338	584	3024	2700	1320	960	3400	564	2954	4145	275	196	2368	442	1768	1687	2192	908	1221	1264	372	225	11873	3987	6546	6302	7392	6738	172	1627	3973	4743	5791	5398	36103	41691	4417	1025	1607	2227	7139	383	2605	3128	28867	2659	933	3664	835	1179	3193	3179	158780	2538	1697	1118	921	1665	2704	14869	8776	766	565	1104	11635	546	1790	2149	906	1180	2981	8479	312	3665	3822	1411	11475	1391	1222	1998	3247	182	2315	63	274	703	1604	3244	2801	243	6278	21	1315	458	1143	2733	1102	5270	397	1279	736	1229	4894	941	192	129	14775	1047	10214	519	2423	2488	18543	2661	1163	1573	221	416	264	848	2234	203	3835	3684	1189	263	1219	1517	1052	786	5164	46	372	7159	575	6390	883	12706	96	457	4009	1146	311	1517	1170	376	5213	313	1691	736	2034	1473	909	6633	3211	908	590	8748	5173	22	1348	6419	1944	9903	761	1774	270	963	859	2659	6653	60843	1534	41729	6338	9272	162	5390	3744	125	23242	4804	393	122	608	150	1783	5689	1382	2994	3479	1961	1555	872	843	6299	1048	3704	5310	2216	1009	774	508	606	561	1825	2775	224	7232	2128	7256	611	337	1126	2221	650	385	547	456	357	75	993	40214	2643	922	2091	2359	97	11020	369	100	1140	745	1517	6052	6203	3690	5656	1202	1139	1549	772	160	8648	101386	220	1450	148	51337	5924	64116	3714	16006	7843	1519	72658	86693	17924	586787	7858	304	446	3895	783646	4676	14214	710	65619	10120	4686	1011	8641	518	7005	8020	708	6869	1521	849	50571	14855	2511	1762	1237	376	199	182	866	2081	959	1433	1340	1155	155	1190	3822	5558	30	1123	365	749	4841	7941	4196	3119	273	1763	2743	1054	1698	3367	9001	150	66	419	8963	478	1530	3503	196	360	2770	1943	10022	2074	914	653	386	483	316	2109	5398	2122	5706	1570	454	1168	132	902	323	631	160	84	18656	714	384	786	1458	2544	3975	2684	1534	2248	919	991	742	879	287	616	1520	545	77469	793	8214	1974	8062	2653	4843	249	819	441	1355	713	377	6236	459	4245	2630	2748	4174	564	122	119	12402	2718	1774	1658	459	4377	2617	5050	1784	968	381	1040	10769	1992	2355	3754	1629	1639	1200	21859	645	755	1030	3285	667	4255	573	675	4534	938	769	495	15020	6509	1039	689	185	721	1448	1127	3143	1848	827	805	240	166	534	267	1893	890	1508	1044	1724	1447	10	8	833	4103	1253	3706	4371	1356	48	240	1747	617	61	3094	14936	3107	434	1418	3902	1361	132	524	214	358	441	1089	56412	8216	1098	1258	2803	2480	8045	545	1826	260	13	16134	1679	270	1595	1725	1012	371	17033	2542	1919	1819	3092	772	800	610	519	1287	831	2143	941	460	681	1163	4630	2179	14624	911	24	3232	2199	807	9383	586	1579	1767	419	1715	1117	818	954	1162	1467	412	154	264	1480	5238	6272	217	2360	113	265	625	1802	20	270	60	4545	1230	5389	15161	454	889	936	482	1185	780	130	788	941	133	77	14207	3644	4211	117	5407	3060	2712	271	3109	1279	290	1525	8513	1656	1654	1237	1531	1355	1622	1673	2038	666	924	1467	1999	1163	434	1915	126	5399	1501	1164	1072	16	2082	1758	400	299	431	1742	465	7803	1867	258	374	231	89	1150	4162	1233	995	318	57	3509	1028	2200	1791	291	323	265	1226	744	1106	1013	361	681	704	130	223	82	1320	925	1418	382	906	1536	179	746	825	771	1701	882	1334	1614	1362	1149	8212	4586	441	3449	1683	113	564	1528	1210	3187	18173	2116	451	1006	322	1181	2434	918	1830	1110	593	56	548	381	1091	1017	464	11066	9030	5661	95	238	410	58	715	283	231	431	403	1498	420	192	4631	492	507	5150	1163	284	28570	4072	577	295	1283	8792	179	102	465	2560	68	7862	275	1924	10163	356	1418	50	1328	2500	428	2086	884	6241	1074	917	2631	357	4619	3580	2587	1044	1461	2113	304	177	161	396	2446	362	78	300	1123	43	354	7	778	1935	1584	1663	1381	31	264	1692	8257	4064	849	6361	799	32881	2785	10169	9923	46318	7862	14778	2116	3485	267	2726	102	88	6205	674	1563	5343	1315	2599	14911	49	2857	1102	459	72323	27	5753	11892	127	15616	116134	1432	1651	2850	97	192	1017	572	137	4317	2078	5763	295	14	71	530	307	5326	2792	847	63	3414	3622	18	39800	511	3979	1426	1436	859	711	1651	28	32075	2253	854	9515	4060	507	23129	785	2704	901	2305	3664	9099	577	1314	5868	1681	788	1363	1575	1834	1760	2794	1769	6126	11589	10339	5802	5719	2681	5809	6393	5424	505	3072	5227	9658	5131	7003	2471	11865	590	1796	436	1396	12222	697	634	23435	20071	1651	10886	10737	11246	141	2281	3327	8333	485	3335	2399	1635	851	3447	117	1951	16	1253	393	2291	1094	7882	238	2190	723	552	1324	483	1819	1968	1406	3500	3530	3968	12	2794	1444	507	177	111	313	1941	1249	330	1779	138	628	766	1408	4847	99	1464	4220	761	1200	1963	895	552	636	9944	678	332	19982	85	631	843	4226	354	1541	6518	208	123	305	1512	5618	727	42	832	6308	1499	672	529	2593	2571	1296	16017	2070	294	1348	575	326	576	7939	3910	855	859	11	680	944	1568	3943	72	25	5266	66	99471	13987	582	1529	7973	585	273	16	3585	2699	394	2722	4551	0	222	2284	2667	1444	4752	3783	1364	1868	962	1072	469	366	184	3472	821	16585	1341	7993	2042	403	848	1630	504	1969	5599	3677	902	1112	760	8370	4639	61297	126	218	980	673	6090	1035	27	391	3470	3024	3476	2344	6875	3516	351	4430	15481	22005	8130	1616	1860	11161	2828	22507	130	149	109	714	596	24	65	149	301	1223	296	1610	4476	454	321	15	683	1081	1513	360	406	2002	2129	1357	710	3082	841	84	809	2104	743	497	1178	981	414	846	620	691	1402	4460	1924	295	490	546	616	144	1359	11544	8532	6828	51637	48	9384	131440	1625	110	40979	11797	1258	693	18064	2785	334	92717	147	66	1331	2008	2780	1068	547	1677	2190	14798	2854	2567	681	216	6875	355	966	442	859	8294	82	287	1214	683	65	3228	910	613	141	364	328	8083	1153	866	525	1151	542	721	866	424	2554	313	274	1659	4364	754	1576	1108	1496	1857	815	80	5414	563	173	2773	1121	1102	488	587	442	735	228	2271	446	414	356	1152	842	756	302	1067	172	904	1065	528	283	1370	1555	2616	2284	5663	1065	5224	2340	286	190	229	3474	2728	3	1046	738	394	804	2140	925	98	274	1467	93	378	602	95	62	236	1736	1543	223	126	91	100	363	975	6089	1952	1896	351	537	2140	1164	228	1004	66	38	525	169	148	480	117	242	4447	715	744	2590	1401	1769	26690	3394	458	2105	342	980	5203	661	18349	103	3896	312	1238	2746	4689	516	894	22652	1363	1160	605	329	793	1210	222	149	620	1546	877	3979	566	264	123	356	1898	1157	510	2410	1087	1298	135	1247	1231	481	2595	100	553	795	1090	321	665	871	612	629	169	790	5867	2047	1242	1495	2658	1386	469	7016	760	503	150	873	1045	77	315	533	1798	20987	1637	112	1361	9044	3050	4781	3094	254	1612	2002	1753	576	2907	595	5248	552	1036	10112	272	1042	782280	502080	174	245	139	1937	1038	3598	497	29	4064	1134	860	1224	1177	1591	4436	2456	382300	5193	38574	1899	370	8218	318	2242	1984	309	317	1110	177	428	232	71	2144	1001	8965	161	399	113	639	1319	159	1258	3215	34	4181	2338	5400	8879	280	10147	1509	176	734	444	1606	1214	752	3902	220	196	28105	5921	15918	52	4129	2777	1491	1904	141	681	160	2167	607	525	317	378	333	54589	2671	26028	634	2416	296787	3039	2137	1415	1158	1014	6500	2777	5034	1429	1512	1248	1618	2060	1340	629	1502	28640	20364	1558	1627	3748	2824	471	1499	501	1208	94	1267	5630	8274	2601	552	588	1241	178	2380	69	2497	1490	2991	515	511	883	501	591	923	239	1493	3004	373	727	97	1246	921	99	1785	882	120	2063	3011	4010	568	48371	34534	2329	285325	1311	672	1891	1193	2999	5112	3453	885	246	1448	11750	6414	172	119	261	140	690	1749	2847	1485	9080	1287	1155	1474	1874	1910	307	2879	2049	178	151	1187	4193	263	2984	4313	47168	630	256	7159	538	422	9925	6672	2680	854	202	1335	691	103	7	43	9627	23822	4057	2122	3437	80	824	4516	5774	1306	4095	698	3065	479	1319	7872	4875	30495	18443	336	50925	1401	558	259	4796	2273	975	595	1147	2418	170	611	1377	1373	2028	2725	892	1792	162805	2500	1723	3289	214	5014	2998	7119	804	82	1409	199	2767	202934	328	2760	1824	1286	8282	1701	4912	4021	3338	5982	8655	3150	909	299	2022	94	696	2170	17831	3018	12593	93	445	752	148	506	959	426	603	483	957	3905	985	3421	2641	307	1711	3343	2759	1562	2018	793	1623	11661	3913	2470	847	1084	3137	603	243	1801	13941	5915	1818	1768	351	257	1390	873	437	861	251	64	130	75	94	1889	1084	258	774	1094	1549	628	74	16313	2632	89	450	1460	380	249	351	2711	314	447	1022	988	1334	4101	276	316	315	174	253	118	5336	3620	2779	519	1095	3514	477	2087	1218	2598	696	3319	28952	14136	102311	15806	16488	11369	3915	1752	179	516	249	591	1628	611	215	361	2221	700	193	1979	1103	569	833	2196	1630	9133	2701	589	615	21339	18	8060	135	7274	667	678	9179	879	3186	306	3841	461	1581	2671	3226	831	42	10665	2263	640	117	5630	588	4280	4498	1309	2946	300	2066	6681	3176	1793	530	694	4607	3627	864	7633	612	3567	1240	756	1389	227	1779	3525	2062	2118	17253	32667	3354	15714	878	372	207	571	1542	937	2302	4965	3846	193	310	2280	1001	13799	222	295	2823	12395	82	1130	1147	1103	489	961	1028	1708	1995	714	545	1844	306	628	5	73	337	91	1134	162	275	328	515	234	3296	18	4541	1756	273	19	463	5968	23588	10854	955	27417	16479	172	110	569	1046	2798	310	408	3373	2280	4387	119	380	179	1781	621	46845	13613	2080	906	585	8378	4027	426	3188	1433	1882	550	3893	1537	1958	4415	4532	1036	3164	2424	48716	17734	489	1021	173	18431	106	87	217	1227	19134	66	1082	4362	9237	336	404	1209	1352	374	785	2528	767	1255	519	143	440	870	1798	2165	495	286	627	4749	2191	1208	747	394	1527	1063	1587	2398	798	480	1594	466	247	29	476	1213	5172	10829	150	216	1547	506	1321	601	449	9496	680	111	24204	10366	3049	1291	6557	492	2602	120	1995	13524	916	7820	17018	20888	765	140	1787	9179	7758	12431	11833	1004	10169	23223	13091	120	2181	1022	1035	211	575	282	2467	366	484	535	209	201	2932	163	591	706	356	2460	2104	988	1698	798	703	401	397	1711	151	311	150	2772	1144	289	1857	1839	199	1296	10590	771	594	622	961	16335	1625	2607	29419	873	661	814	929	316	4230	3814	1291	6611	180	1976	275	2727	39	468	1721	861	195	1821	1597	238	199	887	1119	523	374	11378	1699	2582	24	203	3934	5118	1965	300	28	693	115	561	31571	20196	2439	3526	286	2049	404	12583	6867	158	178	1785	833	6712	2969	147	375	16035	5064	2184	1950	2305	2120	4879	1595	1590	1366	3033	462	124	659	2331	286	1226	767	132	33	741	98	255	96	553	23459	30355	24691	1086	593	505	6144	4930	1083	728	1386	140	11228	4959	2104	1233	21122	1714	78	481	2213	874	98	1534	13414	1499	906	6034	1149	838	1614	2184	726	5204	787	486	16461	1925	5167	120272	1354	3956	2028	778	266	1045	573	40	3396	2698	2356	77	625	8501	801	8743	4867	912	370	25733	4496	146	5973	6857	4406	12409	6453	213	3252	12640	5443	7488	2766	11991	5905	1947	3955	2322	232	395	2950	519	1087	574815	3880	1896	137914	4929	32288	28989	2080	1719	516	718	1432	648	174953	578	165	268628	2147	1468	257	1298	2358	847	784	36634	139	207	613	9049	12450	2453	18784	540	9735	27802	35725	321	45	3226	5282	403	13171	2433	154	321	77	33617	1751	25468	334	1939	584	36384	544	46	596	1080	372	9684	3797	885	4218	306	35637	51	50206	16169	11264	866	688	358	183	1479	19443	1418	8490	2944	3416	2244	2894	773	173	2601	8829	972	6445	84	9612	4531	226	137	6952	1611	2115	6334	531	4707	870	2635	149	2603	874	2996	1014	6730	16484	1794	1000	185	1840	17640	8920	1744	3031	1582	3224	142	2556	435	9052	1203	2235	1013	1020	483	345	989	1675	160	116	2988	1344	490	400	1709	1085	2884	1352	1128	1389	2004	354	9048	30815	6186	930	4413	1034	1446	2535	1162	269	302	758	865	1083	812	297	364	404	252	205	855	858	1392	229	15	54	7455	2430	139517	38080	18227	73883	8422	139	10403	477	732	691	264	1497	82	145	2990	897	80	1646	450	1133	82	594	196	106	385	596	1288	637	10449	574	329	857	978	2369	253	133	312	551	8887	419	5647	1262	372	754	168	495	172	16228	1483	18	2534	4101	24025	123	78	3129	4639	3861	845	6180	1254	3653	2739	2140	1241	1592	1492	5059	224	3805	234	4652	654	252	508	709	445	2750	4484	3167	4069	1062	631	552	734	1386	334	870	740	437	430	209	1100	1981	13048	2735	8393	5179	2006	715	378	2021	494	1561	1763	997	683	261	630	811	1112	406	684	1035	2015	5613	4549	2439	1993	303	370	89	229	425	88	217	1628	17073	30	2553	129	1854	982	375	455	2183	2709	1478	1770	8549	2002	1407	380	2728	1304	1755	2087	838	4425	6166	2189	346	3824	1151	303	747	391	212	3684	7009	318	2320	360	537	3828	2930	457	5334	54	45	200	202	2355	1372	758	677	195	659	154	1891	349	11407	588	1391	168	164	117	4362	210	387	140458	173134	81399	174065	41	348	21073	1490	1521	3594	130	493	1380	564	11271	332	2065	1347	2579	1242	17014	1991	1869	3901	916	71	3094	7821	325	166	317	508	475	1336	1658	1175	2237	565	860	154	1840	1178	1830	623	144	122	154	6448	28087	13810	25509	5595	1536	7046	2891	528	1018	627	598	1306	4165	1491	2613	787	1339	786	714	1191	346	487	508	1358	2153	121	247	512	349	2062	171	389	52	123	14	4027	618	643	539	90	28	130	131	122	94	1161	410	1152	280	678	146	643	677	2638	1404	4591	1198	303	126	278	184	906	6282	20199	718	1484	593	4085	1054	1034	1647	1439	1396	841	1746	580	1963	967	838	3027	1561	4061	3575	4072	476	12791	1137	4171	735	1173	2050	3168	1278	1225	144	266	355	303	497	172	2001	2000	958	2324	4029	1862	97	686	166	258	3549	78	3695	619	1881	103	578	1741	2460	36	22	945	1937	6434	30	195	1392	102	1704	29	281	28	167	2422	157	17	4294	182	173	920	49	165	1894	728	113	1911	1145	233	72	5363	7727	6326	1922	1085	3657	1067	584	4766	2384	132	25141	15198	3582	4329	3620	637	837	448	229	906	394	1761	116	428	1548	948	1132	657	2156	641	242	561	90	81	735	1996	123	763	1258	1373	8964	127	1462	4	141700	239	3369	1078	2102	2884	2101	4509	241	1687	79	2347	153	773	1206	887	662	50092	108	1367	51698	65	3121	108	362	9484	2098	2156	1022	1490	97	536	236	2005	2003	1213	119	565	194	781	722	507	2406	1717	10631	290	2308	731	18861	18121	2263	2789	1054	1604	1821	6595	14514	1864	2684	5420	2489	6732	1462	193	1868	2400	1205	1674	9714	67	204	440	2025	727	13587	3257	152	8176	65	682	363	651	150	42	896	184	2222	674	594	966	27683	1579	11835	12649	1933	17002	10574	10	1178	704	494	1622	125	1143	15866	4820	1390	1594	2259	193	2131	388	3534	961	3695	609	843	101	3814	3749	423	2551	597	44	10908	1016	783	698	186	331	118	200	543	1490	328	1205	411	5538	214	698	1095	3317	273	264	709	642	107	2985	72	407	20796	277	101	405	355	141	129	651	45	5417	12640	1341	238	6784	286	233	2475	440	15345	9611	879	1578	552	3233	435	1713	902	3863	209	8839	306	681	465	1392	4425	539	1661	260	171	361	1769	2665	62	217	749	168	281	35	52	472	118	130	2551	144	546	134	290	145	272	122	227	222	286	1481	179	314	120	109	83	545	760	177	162	703	301	202	234	197	381	5984	7179	820	909	118	50	209	269	2517	488	43	381	786	192	4553	180	5179	1182	18653	485	10	4036	332	388	2040	837	224	1690	312	20775	592	1288	193	561	119	31991	1679	1061	77	3427	8281	245	2760	6263	6545	182	69	484	687	766	131	307	196	1404	105	618	345	905	136	52	236	939	2356	757	1683	3003	311	2158	7063	1047	3806	179	266	1680	258	473	3827	2375	708	1351	396	2042	1725	1020	1012	298	3843	1202	614	969	3060	1349	562	963	708	7492	3187	336	1988	107	306	2455	244	4876	3013	5462	1141	1414	670	2927	1800	3010	2247	521	115	4907	94	147	760	59	966	1561	1994	2734	1205	2800	1120	602	820	244	672	1814	267	748	1017	2031	677	868	1736	90	530	1436	5558	2747	108	1447	45	845	1068	1139	1585	2685	2310	2040	3638	393	1821	4072	3219	1433	792	2080	267	3102	722	1069	1415	471	4998	861	1371	2002	113	1515	1112	729	708	103	259	211	5894	1182	1902	2700	2083	2327	3767	3388	3824	747	1280	1210	783	2257	458	12793	22255	775	2027	1940	304	832	227	2808	1880	4958	1243	655	272	1622	972	258	4384	148	2449	1746	3050	732	807	515	730	925	232	6202	104	298	995	4042	1217	2158	944	433	4425	189	123	66	3389	3070	813	2662	380	527	370	25	613	1264	2336	2659	988	705	285	1976	3179	1128	46	2758	6023	157	1660	1858	2437	1956	375	185	2604	1565	922	1768	1204	2909	607	338	583	306	14564	16744	847	900	1313	275	107654	5471	3006	153	2033	6977	1064	1697	1466	3441	1684	1993	3479	1993	259	2114	982	11848	128	508	3565	5423	7807	254	1080	1682	796	3153	1629	1339	1000	1626	3239	9384	1235	337	118	7783	37196	24	381	1107	2291	690	1150	573	2487	159	420	2039	1158	560	1295	49	1379	492	1219	1092	6857	16797	488	161	5910	910	1924	237	619	218	1947	3498	48	905	999	1361	586	882	1007	2892	1797	1322	1554	2685	689	647	276	491	536	373	725	1999	878	497	265	595	2612	433	219	1480	647	266	2151	906	2500	522	1754	162	451	1021	3647	217	746	25	291	1170	2985	1371	32	2453	8152	1192	265	3184	740	328	841	960	507	579	1229	182	346	309	1143	4262	554	629	624	320	785	189	49775	12551	346	738	122	725	432	1010	1127	3587	1389	1227	295	283	747	7199	444	2829	347	682	1423	5333	1467	592	142	739	528	842	7409	2119	528	8476	368	273	5297	7917	463	4460	45737	9367	4793	613	6531	1425	1174	290	200	729	3504	532	780	52	5478	756	1455	530	3727	1476	1813	400	1119	635	744	1714	863	2405	1077	757	116	298	922	277	715	188	264	376	141	171	1858	5143	755	4757	3028	975	319	6699	10703	1195	736	1297	270	1673	887	74	1357	1012	1434	2636	885	21128	3702	1788	3806	1411	5204	652	261	735	45	1095	3362	827	609	542	81	179	2015	1096	102	530	203	78	487	1306	706	633	851	497	274	640	2435	2326	3202	422	1158	1243	2434	93	543	783	1879	1662	292	1241	1098	3602	7432	122	304	228	268	249	1356	3595	4572	6808	1880	2375	1823	300	1657	412	2103	2376	1199	1570	323	100	1301	1823	1568	15601	642	1070	676	118	1101	557	720	469	560	883	373	13207	2652	107	794	357	1183	1316	1947	4778	1404	2869	2483	3242	1393	2218	3009	2715	3396	1493	1187	3029	4290	2333	2677	2703	2020	3225	1177	4251	1547	910	5393	3051	1315	2665	2256	3434	1531	2515	1880	1799	100	2380	1093	558	2528	727	3578	1542	2065	2730	2248	1302	1994	1203	1427	1024	3002	3450	942	1743	4610	564	3104	2341	1964	921	568	2296	2699	2531	2002	1255	1204	2441	2535	3633	682	2475	1615	2661	1329	676	981	110	1176	233	358	1769	1492	45	378	861	1694	229	1388	1037	439	202	9875	82	7051	586	2364	2434	388	13098	3854	271	127	388	31417	5920	49939	27011	117808	1543	2399	361	1185	4616	6999	6679	480	437	485	579	1403	1986	18878	293	126	463	1275	406	1906	1854	884	455	2153	391	1616	1635	344	1695	2561	1331	556	155	1425	2898	992	1288	367	411	542	3703	7639	1602	8966	3569	14632	7008	907	1147	656	5	521	1596	2251	925	12736	460	855	1155	2350	1577	188	588	103	1540	3096	554	856	431	5150	1479	59	45	10412	1289	587	4884	4136	1360	5791	35332	14141	14743	381	21895	725	2306	242	9820	783	1625	2321	5768	900	27076	7121	2277	1816	837	80	173	1965	422	1543	1677	148	222	2013	207	703	142	2056	578	267	248	1086	2014	1303	1095	2398	1613	387	1484	1562	344	2752	660	1194	485	1158	191	4546	2675	1943	1728	1878	15038	1897	1410	925	4021	1606	1073	337	3136	1309	4810	501	1524	350	6846	351	432	1533	4597	3501	271	8863	358	969	1191	190	984	5075	1310	1496	680	1576	154	3469	3684	813	332	2043	1291	348	502	1673	646	237	292	151	349	7360	219	626	357	708	36	306	27	1482	1680	1779	400	179	232	163	725	541	3446	404	351	959	19064	3327	1448	1563	1412	16648	1169	1244	2439	4105	3028	160	3729	39	295	2228	7683	2165	212	472	5079	17642	575	2085	507	5082	5508	5539	1633	6705	3716	2761	6313	62	3947	3443	1750	1846	1634	2889	1231	239	3204	1015	1356	4726	4035	4286	1423	3292	3255	2564	4787	4946	5338	2357	2831	5067	7978	3662	2215	4533	3252	4506	3114	8743	1788	2839	19468	59	2391	855	1266	2046	272	4149	1673	1115	4169	636	735	514	10	632	683	3490	1871	169	3371	1051	1968	1090	941	2652	2142	3813	800	95	10	660	439	1739	766	285	520	1364	222	703	3028	78	12128	6221	147	5318	2926	7660	4896	3342	1735	1117	6594	1587	264	806	1263	670	2124	786	2810	339	978	1326	1801	1208	2210	204	1217	3350	519	420	907	1044	1519	1723	584	6543	382	618	603	3877	234	283	1274	509	1237	125	244	2285	12871	2025	1710	2943	4363	709	230	221	1146	1532	495	1402	465	250	640	1908	352	323	806	53	2460	1436	1435	1168	2876	306	226	763	493	151	2070	4458	1684	22780	14121	619	1117	1930	742	846	218	1186	1697	361	772	2184	1478	796	774	3978	1178	1179	1895	562	6918	2341	2100	335	981	1778	1910	1911	79	1756	1615	615	1275	2749	189	647	5209	714	261	533	932	3178	2828	1285	1450	152	68	446	3116	5968	470	14	2028	1795	559	874	1093	2168	408	183	5081	5155	1708	1890	2741	3029	4915	6033	5078	725	819	383	1342	1557	3961	4857	780	2518	176	326	2551	240	46	2433	1380	3181	3055	918	439	54	3912	43	155	332	4387	1404	148	261	101	2199	1074	1105	1058	3546	1096	250	2207	495	1000	1259	3866	239	930	1011	390	268	2543	595	1515	2294	167	534	4764	108	718	2714	615	2026	1261	657	301	3360	1151	2944	1522	15867	1611	13496	6252	464	1123	3424	182	1146	300	517	682	3256	1303	471	260	707	494	2473	983	86	103	2340	502	900	641	2094	14	378	4144	5621	2922	177	880	1317	2283	593	1410	1064	1164	1536	2574	595	352	539	1832	1154	966	986	2607	619	3724	909	3905	1771	184	1522	353	2364	430	550	339	2212	10216	1517	859	831	1421	7339	12747	4228	67	2465	2381	6423	4937	921	1126	3140	836	91	725	504	8402	14196	1311	926	3085	147	684	2345	40	789	3433	931	1167	195	54	55	1181	1029	231	4228	3244	872	3462	380	4306	626	258	1779	20	808	822	852	992	191102	36277	1400	1019	12556	18223	7314	48	164	2902	848	1521	46	479	244	75	1622	3415	97	1037	318	5870	893	1695	4211	2989	264	1372	1006	12464	2051	64	499	135	1791	2490	335	1993	1074	5241	924	903	2322	923	1942	569	148	83	3158	1057	80494	922	3157	953	609	17288	403	4550	5022	343	145	847	793	3308	2355	3151	3075	2682	194	1666	514	61687	5579	708	3543	1323	856	902	2773	1543	336	2392	619	948	1271	2923	985	181	255	2232	617	12005	795	1041	859	1278	1022	906	189	6234	163	396	398	5985	278	63	46	734	62	894	1902	739	140	354	75	423	9829	993	74	1585	2718	3659	409	1509	5207	705	750	948	2392	538	357	4008	32	177	2235	1746	270	138	2582	1537	956	120	527	21	13333	2042	872	1285	768	4399	17746	13553	621	18273	12426	627	3124	8252	1456	797	182	228	1404	428	343	1152	3263	363	1107	1086	112177	55421	3983	2336	1554	1951	1674	2875	756	5364	2601	200	59	15122	1377	786	4962	8481	71	861	10331	3555	634	1667	1379	301	1283	1395	2054	4766	435	415	308	103	1542	84	2360	120	1878	192	218	160	4635	91	492	223	229	2245	573	103	633	374	1449	49	2109	915	4610	4840	1508	12645	23466	3675	7397	577	478	5328	528	26819	8119	1694	470	7919	678	224	412	1048	531	566	4239	1024	133	1821	9463	643	2905	3566	839	1507	2493	911	138	2774	709	350	104857	2888	7510	2963	98	80	649	234	879	1906	7217	11719	7728	2672	1224	7287	2469	209	1391	535	1405	1056	1027	462	2733	1505	1896	7983	1366	1653	876	2650	3375	372	862	980	2111	328	8101	1951	546	262	934	56	8748	461	146	13785	267	1311	115	2330	194	1332	3158	66	214	294	2917	114	835	7039	2170	20372	19896	1539	122	2724	2157	432	2311	27359	4623	336	573	1791	1094	5706	13530	4217	1318	1207	476	614	893	1013	1454	183	1243	1019	1456	415	1210	3527	788	517	237	2552	12375	853	159	2657	2192	987	17838	112	763	589	3679	750	3178	369	1736	2475	374	243	31356	2120	209	1047	3892	2464	72	138	1437	471	701	324	399	539	7757	1264	2874	2707	1095	261	407	621	160	1023	486	1215	190	751	967	1725	815	1788	2592	440	3051	402	1812	539	415	2934	80	2102	5119	1825	537	1281	767	538	1258	247	318	9196	977	540	2259	227	1230	144	2457	2165	335	3233	1228	400	7523	565	907	1345	980	1344	543	26736	2933	449	1034	1664	3279	3525	556	422	1003	3125	398	6240	957	108	796	245	240	118	1599	8059	59	3363	1652	194	538	1362	2716	1998	1875	2500	520	2750	349	463	280	182	1893	333	467	112	220	208	1130	307	400	990	430	110	56	60	1050	1516	644	350	1114	587	6629	218	6025	433	453	2075	630	333	888	1086	2121	887	245	113	1348	564	750	648	274	1207	191	159	22	633	1837	609	1558	593	697	1342	172824	770	2796	115589	779	2822	3038	42	4373	1249	414	7105	3257	4826	285	2110	1372	8643	1106	2138	1637	530	38	107	220	617	216	4362	11907	127	2466	226	392	122	1188	992	2793	2043	955	5820	6082	478	301	185	441	162	4173	1122	6362	927	231	3156	878	3397	4664	517	1108	1491	1552	2288	10634	954	9341	1524	298	424	163	770	459	5088	685	1428	434	1983	254	238	924	534	7536	331	5963	10909	1964	1963	76	1630	972	1249	133	852	372	760	757	596	856	1437	837	1984	1265	4804	2249	3158	1077	6358	2262	1309	1052	1325	2328	216	417	1502	3977	237	868	953	778	377	1258	397	1558	1173	365	2633	2056	2054	2050	3925	1538	305	109	56309	4993	29414	175	1128	762	1329	83823	76	300	913	360	572	521	173	412	2626	2586	197	5107	578	607	7322	121	317	295	2100	3291	2062	290	1767	2280	1022	8531	167	10040	743	2689	1482	8049	2099	206	936	1869	425	910	226	1177	1316	3895	2764	822	843	3579	165	235	354	950	505	4686	5974	2832	6284	2376	1052	1269	2023	999	405	539	785	5241	7410	1977	212	1294	8136	1080	817	595	621	951	23296	2203	344	288	588	2077	1124	861	4831	2852	6351	5002	2495	1516	45	80	536	3210	643	1923	1504	929	1483	1000	574	3124	4215	1546	1075	174	2392	2604	2430	5423	3152	2022	1754	227	1536	599	1849	11465	870	597	1158	453	26851	122	1770	5613	139	279	194	878	537	17975	7173	15559	5661	8721	32874	4533	760	1582	1484	1658	980	214	57	5278	156	203	182	246	207	2833	400	1366	3529	5502	1033	1817	3416	10420	1292	556	1223	235	377	567	678	483	18062	504	1091	981	3617	801	143	1364	1524	978	321	1591	784	693	3323	27680	188	1154	7412	15989	651	3333	282	548	852	5281	592	2680	1330	1274	344	1032	3001	161	1736	4759	8623	1405	225	2138	2586	909	56	486	2097	806	991	661	284	707	57	2440	4881	3220	4274	768	146	1978	6751	340	1127	120	51633	8199	2723	2697	2513	624	1614	1023	540	3662	6294	4094	4589	4436	3933	7209	8201	1985	6880	3607	9437	4412	4470	4381	2106	713	276	6911	4845	3627	5872	545	3869	766	2408	2428	4394	1572	3996	5240	4549	1239	2485	3376	4022	1693	8177	3463	2719	3841	6959	1073	1718	977	594	738	948	14	181	449	288	2536	10307	269	1550	181	2880	168	2981	627	3216	1377	782	1786	100	1500	8615	733	206	1564	13828	1201	1584	799	2393	1223	80	130	8810	32527	3612	32677	4116	62	116	1005	1767	6595	1653	246	2261	408	1404	1632	3234	350	1467	48	1160	1474	5051	705	127	1362	350	7463	1430	1994	1331	3398	986	217	551	874	345	915	655	1474	23	8340	25	5854	2640	3941	1156	2528	1066	761	1701	799	220	278	3245	40	1444	1003	398	375	14293	947	286	7877	762	2565	263	253	1640	1306	9288	1037	482	51	4894	10233	4556	474	8114	1627	120	635	731	3179	813	2037	1583	487	2962	1697	4075	4218	5769	1121	586	1462	519	319	1766	2488	5557	453	5462	3181	7986	5997	2575	1884	1462	190	725	373	1181	299	5941	615	631	1173	851	322	1138	833	26	11	105	1758	1312	375	288	384	543	137	2492	2295	5220	4018	3936	75	572	10580	5628	606	821	2305	2686	411	1168	1143	618	633	1098	2019	485	179	309	1185	7714	394	1046	118	380	764	253	3171	7247	14397	2475	29	34	357	163	209	34	22	534	233	780	4836	423	2295	161	1846	1229	1948	272	2774	1323	595	105	2959	3060	7597	691	3553	3135	1246	1424	4186	1555	1543	1830	4413	56	2636	1117	362	211	1449	665	963	2092	1861	2482	153	1828	1524	619	201	5445	1622	603	121	138	71192	1109	2100	1261	915	344	277	652	165	2366	1826	77	174	294	748	2131	339	15	880	382	358	742	859	1301	443	848	103	1293	2353	940	1676	1055	1996	2326	609	1588	2272	998	1679	1486	4260	2578	1597	286	1525	629	1754	1595	893	892	1466	2408	123	2113	798	1255	710	5025	1311	1155	801	3137	739	682	3452	331	265	2132	365	412	2057	1665	920	1214	1440	478	443	2660	462	1002	2424	435514	11037	127	1354	2231	421	1464	1333	518	17298	147	54	671	529	989	1103	565	374	766	6698	2486	450	498	877	614	371	2500	4096	87	404	15410	1691	4682	149	437	451	135	994	1612	348	8575	26877	3092	283	596	4166	93	315	4469	1847	1298	6541	2589	1142	16155	1124	1162	1172	1259	982	2151	1004	254	281	478	486	1871	4319	876	816	478	770	100	594	274	607	1151	1305	460	938	19684	228	185	130	914	995	243	195	646	1753	1066	1284	4657	826	425	428	1346	1527	12557	139719	1537	291	3196	8178	2217	957	159	651	1036	2309	6288	63	1950	2010	520	1251	1183	1624	315	554	102	1181	1680	2610	197	990	709	974	3600	2219	457	3964	422	799	1605	388	102	1171	6704	1066	2237	15351	223	349	373	655	1175	337	1223	1387	12132	6382	3903	4501	812	545	2804	793	781	396	2635	1942	1567	218	6467	1951	6723	169	680	201	1465	2108	1526	244	1998	1131	1315	2308	479	55	544	4407	1080	450	1312	375	2731	2856	3552	3411	530	323	1501	298	381	4566	350	338	1293	600	237	309	1923	37	729	1320	988	144	526	917	1444	3931	1204	574	749	1001	1227	1509	358	1058	744	6187	559	1081	117	3919	2082	1863	197	185	1903	2109	94	2117	1155	71	2693	5552	10180	650	254	48	1769	835	808	1130	1045	318	743	494	1160	1350	187	1741	373	12777	9623	29340	7312	17011	6357	290	2864	14260	22233	542	21272	1191	23089	8872	9071	683	15388	3091	180	67	78	5507	9342	13055	262	12519	7972	17045	14347	42734	28346	11327	383	14465	90	12596	8279	12010	13334	7534	21874	17678	12239	1194	101	23721	1497	19680	5596	1383	11561	479	37508	3084	16084	132	20791	16114	17351	9740	1859	160	142	592	660	302	1304	2191	1569	61	163	27819	16952	10043	17455	3640	14933	22312	12563	20005	2001	9829	22238	9078	17573	19853	10695	225	482	2423	5238	390	6334	12828	2770	18752	6048	11480	39033	753	729	4442	811	1091	1305	504	230	2007	22240	16744	3659	4714	292	1115	495	553	1011	1106	3597	284	302	853	858	830	26337	4267	1262	135	1693	4578	256	1211	1237	1340	891	2140	1028	2051	1029	771	1751	2854	203	676	621	519	714	5957	2650	124	706	354	1681	1947	70	1654	1941	91	4875	14146	273	106	104	289	1812	265	426	1425	274	738	401	1024	157	134	256	1795	1121	2794	1528	221	1318	449	260	10346	1797	2602	903	172	4832	1088	2595	110	3466	314	809	711	275	2301	299	358	1501	229	6148	319	294	1754	168	1725	3827	2150	4060	410	137	1536	1376	189	849	268	264	1343	2395	163	528	5339	50	1695	1253	5045	9695	11244	900	5461	858	3081	1331	1095	191	115	14355	11719	800	269	1246	626	7493	1599	947	1160	972	1725	2669	4239	1748	1513	357	986	1998	1833	1407	532	3725	3846	688	950	13785	14804	560	227	10894	30741	2351	567	137	4	125	519	1073	96	303	408	297	70	306	315	1088	211	2246	39455	918	1896	135	3526	797	998	6400	1303	657	1146	35345	19943	2480	40444	5690	394	1159	1356	6646	14489	535	1411	470	268	580	7385	3900	5105	426	308	7582	1417	4268	3011	3773	1824	17864	914	6363	4358	493	4507	796	6937	2771	1961	3909	3205	4775	3610	9540	253	13223	294	4283	2291	10198	4564	2542	1988	360	1743	8324	359	15741	265	274	343	968	135	100	830	866	234	34	2073	728	81	914	309	599	436	335	1420	333	1266	2178	411	1588	19045	3217	186	2451	2996	5763	2871	1036	3211	373	902	6495	203	8817	13393	446	12545	12022	4613	4502	11572	976287	15173	14864	132141	28568	40392	31835	13248	2550	2146	1561	1144	200800	66002	51853	295	41269	97847	151822	2433	57	2493	1853	619	1675	1173	757	5339	543	1186	1418	2496	3162	243	2292	542	7220	540	1185	501	334	3097	14	8506	4423	1412	2510	7609	7242	4125	1953	2783	216	673	115	18	6469	76	792	531	209	815	6975	2474	280	1425	2478	338	165	5669	2191	1532	886	3396	1464	693	584	1792	3088	132	1049	2552	521	2547	197	1167	6332	2831	151	1445	6536	520	883	6493	2010	100	2720	1236	1176	1363	184	699	250	186	1575	277	1227	1480	1782	3637	10547	4730	3938	973	330	845	1684	594	344	5957	861	22431	15019	1367	1590	264	551	3941	530	1373	223	2639	603	3947	2079	4286	573	11079	13717	4772	2417	1354	4756	1437	887	2223	1675	774	388	3702	1192	2405	1723	66	3441	391	402	2340	539	7	943	36	506	1073	2462	2241	2358	4924	1144	605	546	2168	112	64	1067	20977	323	157	331	2483	253	2255	565	3622	495	1787	6583	22710	1479	802	1365	7712	286	1176	4961	6262	212	761	764	3024	1819	2081	1235	3047	830	1564	2117	2296	3280	15436	93	886	812	2249	4598	48482	5237	331	4382	92	676	356	9687	342	10893	1850	676	6987	349	10808	8722	3274	116	17106	124	10824	764	990	5708	139	5771	1523	1998	265	15398	1159	246	1478	534	17146	4650	1528	729	201	494	1478	3972	2721	443	8062	515	2570	525	1185	43272	12198	2363	1485	360	227	245	718	18491	3244	2890	57930	3612	2746	660	392	69	66	2675	121	293	296	43009	597	124	4264	113	1426	2271	2567	2199	1806	935	1401	2041	8725	1756	2211	890	1268	1041	2966	1201	2506	1692	1284	1435	3338	2388	7938	2566	1692	732	360	1540	108	160	211	186	253	865	9652	171	12431	45699	33759	18298	257	679	932	3217	159	2363	791	31216	905	64	11294	728	5068	2826	3810	6189	9149	224	2761	917	7041	269	3670	2812	1981	134	317	24	1217	5404	11033	885	776	6087	4117	277	1272	272	1070	2002	930	8242	7266	968	348	333	87	21	358	9285	454	353	104	348	444	859	292	362	114	7488	16325	451	968	226	2546	73	23385	19565	686	22745	340	381	376	1253	287	1951	1253	574	4488	1569	173	905	1655	1355	3236	2287	689	591	274	822	3232	3904	5409	2081	2735	981	543	1767	2134	2803	1139	3851	102	2428	3280	463	1674	966	1225	1303	1174	493	2829	2156	1302	2663	673	500	805	2025	5379	416	254	3209	174	1363	2778	630	1120	2411	1314	2011	260	2239	215	315	780	297	124	1646	2509	990	281	331	533	772	568	805	209	13082	732	2187	339	132	271	106	274	152	6127	1079	527	1357	177	1069	775	59	2858	7040	1045	645	1176	1022	387	3842	1134	128	3749	1046	2000	655	1883	3781	657	1321	471	1021	8938	807	652	1568	3691	3018	633	1317	1298	2313	152	4893	1940	2529	2405	364	122	359	386	1240	421	5620	540	1489	2793	2399	1281	298	1275	3788	1023	121	152	3433	5307	702	515	3072	162	47998	10854	184	5500	4367	8431	6248	216	36185	12052	293	1536	1220	346	1429	2232	318	1024	96	71	399	363	911	791	536	2369	2763	545	477	836	2356	195	240	258	387	80	355	2350	3039	10055	575	571	1941	45	739	2367	82	792	239	466	233	282	4747	13	5655	915	4694	56	2937	2228	2778	5370	3629	271	63	1218	491	292	1495	211	11	37	455	206	401	112	1317	588	211	3361	2431	872	149	17639	2830	1332	1224	3455	632	2098	191	550	1059	716	1262	3389	1292	2980	147	2995	11321	67	30787	4862	1209	1412	1001	1278	1304	444	26732	1641	805	400	2145	198	1763	3058	579	4298	2597	1333	800	2327	376	109	886	171	2299	868	1933	5892	1358	2610	3745	2552	4848	1469	884	3996	153	248	490	1683	11398	3240	6188	2365	2507	4594	5340	2799	7084	6480	2420	1733	1603	3133	2233	1750	590	1481	2911	116	1729	321	1191	403	662	1327	6765	5591	4862	4547	4414	888	873	3507	465	9510	489	2242	83	6096	867	796	892	458	3135	1362	38525	70	103	2501	2406	423	175	3852	105	1253	3090	105	139	141	162	528	1272	1124	121	3541	22318	1350	1619	454	297	1482	5887	810	92	4301	2779	7918	117	703	3124	6446	12519	1386	2151	19	34	731	371	12932	1164	60	3625	616	2619	617	1884	230	1631	808	326	313	2503	2397	886	572	424	1893	954	76	970	3431	1457	132	30910	535	4173	445	554	1890	4051	767	1036	1555	1618	701	4891	2871	1765	783	279	1753	1349	1641	578	204	584	659	1304	2711	398	1124	1012	559	1996	1213	109	326	89	1869	1706	2544	734	5310	7004	1238	392	818	1027	1412	201	2221	13816	3001	22	1085	16931	1819	7639	3526	1194	2647	2813	3650	17029	3689	2996	197	2057	4450	5123	1222	1653	3803	682	17413	1096	154	209	649	20	461	149	1246	1160	1778	495	838	712	182	219	5215	5262	330	1445	236	4131	4425	2714	2748	153	488	3081	433	584	2265	236	6748	637	1310	4741	328	1712	142	755	559	3637	408	1824	8061	1420	1165	4192	2541	3316	1087	266	2564	644	237	1589	2244	657	2161	845	867	484	6461	90	180	1284	684	307	821	348	918	157	1179	1106	936	4052	839	2172	736	7968	7882	6743	164	901	104	2002	1679	1655	1870	736	852	7352	1653	3125	646	881	4854	4338	2321	407	235	100379	235	928	590	7252	136	689	1972	514	668	98	253	735	409	2419	304	1896	516	1360	1215	300	1782	1008	494	2636	27	899	1805	470	1403	656	2546	4142	1346	1276	604	567	2950	550	1006	546	1273	190	2048	2577	1552	1816	419	408	1680	3642	2931	130	2061	494	367	170	1776	1391	9345	559	313	3128	992	179	902	1618	120	1185	4265	594	873	940	748	1366	477	531	1508	906	1064	4858	393	229	2169	683	126	1420	522	29048	373	1786	577	524	212	2715	405	592	161	179	480	698	2492	782	284	2569	542	1107	669	392	1040	2750	385	23	957	361	563	414	409	3037	3263	3242	1595	488180	1133	314	590	1505	841	1239	943	1652	440	58	5963	1927	15430	481	56895	3410	722	257	1128	546	176	485	16956	922	6028	2099	308	2467	663	12294	18	15238	541	1067	475	880	97	273	1688	1805	508	1309	243	191	305	3562	76816	2058	560	32	326	121	493	2085	2164	694	1040	696	699	848	1556	4704	999	360	4154	2529	3544	216	961	259	474	1417	197	1498	206	1792	1193	2099	798	1202	1585	367	59	1679	189	280	197	1183	1079	3262	3718	898	798	540	2030	1576	1723	865	1230	826	1806	3886	5308	16020	1251	1310	1870	190	1637	352	796	4005	3526	347	257	2528	5653	219	237	2777	536	343	405	58	1784	445	12717	605	130	197	402	1572	62	548	1676	2123	2306	401	16002	6399	1618	8652	6115	2952	9790	8675	3175	5302	4109	97769	26	394	294	2514	381	5253	656	571	1572	1490	11594	1193	13084	661	2363	8347	314	4907	7749	830	96	876	188	4149	1095	105	3120	775	1699	503	187	5869	236	16927	854	886	3241	637	3201	1731	120	1238	1713	50	842	413	2655	2250	603	34	1283	1691	1492	3439	1255	33	958	237	2187	349	230	609	2866	1581	791	84	226	862	134	854	1519	42704	95351	935	2083	925	1602	45	79	1404	871	995	138	876	519	519	1025	1216	3443	98	662	938	173	310	1681	666	10042	131	3214	914	5029	156	608	4537	6508	2029	814	71	153	203	210	231	742	489	7955	801	3825	7134	201	622	956	456	1146	1497	492	2058	216	1312	26	1455	2265	1333	87	66	1537	459	11406	12481	612	775	1919	4540	1192	344	486	670	2596	24	173	307	87	2129	337	1760	1091	465	256	1660	386	2630	108	57	4593	1142	603	1794	1377	518	963	180	1784	4245	3728	7624	150	7205	9435	202	842	943	3097	1003	1045	2684	878	1978	965	3895	999	957	126	3515	110	182	3647	1534	339	5257	2122	7493	2624	359	91	10	4349	535	178	114	331	49	240	7569	905	212	499	1157	5728	2327	200	2961	1444	3483	3145	2985	1166	531	5580	9878	2200	5622	1819	12	593	8936	4804	3413	689	7548	2903	1079	1353	511	1846	3150	4411	166	3185	1658	314	154	3460	786	366	804	1108	2295	2620	7689	1382	433	1222	250	312	2126	1249	536	1270	691	983	214	12397	3970	628	1596	393	1478	1041	2184	1868	1924	398	496	12038	802	356	3867	1204	5416	4384	3588	9788	1918	562	92	3397	1396	6540	616	389	608	3443	141849	474	329	1624	4198	1370	763	242	421	371	703	1298	131	137	2935	88	602	1756	619	28	1383	1793	9030	1883	2316	8314	1966	1660	1473	2115	294	1609	2059	1001	1416	1332	1538	2647	1110	31	337	2396	21449	995	3982	174	395	723	1649	697	111	192	1195	522	2352	538	2596	859	4139	2399	5204	287	3	271	1312	3169	542	716	488	1674	1216	1892	23	312	991	233	3404	417	87	317	288	287	2829	974	2333	545	1490	4138	29	675	4693	498	1011	622	3885	384	1211	1626	454	823	482	927	381	642	308	167	546	369	32	530	3220	47	554	2662	3512	79	803	761	272	315	2278	956	2706	496	2574	5470	3270	3197	780	740	252	1175	354	2162	2375	1031	779	29330	2595	135	867	175	2105	734	2049	109	681	598	1604	1761	2454	2781	53	5018	920	205	5570	1327	4166	771	668	1232	2102	1188	23674	2738	2005	374	211	1687	311	317	695	3229	1876	535	415	613	808	367	2912	310	1638	195	818	5317	2724	12414	14	247	5959	794	182	1083	831	529	749	347	288	128	1025	373	17	682	95	179	2820	351	368	146	5722	1590	238214	81	2281	1226	8022	4112	2147	102	21698	1477	163	9799	897	229	1666	959	275	2653	1028	325	671	1404	12717	985	3358	331	531	697	865	229	1805	1837	1938	1088	370	2843	816	6528	4569	4716	2808	2107	532	1861	234	813	20072	3253	1048	641	4162	4238	447	2571	1981	393	140	1375	779	1351	232	864	400	2093	129	3327	2237	1402	4127	83	8534	2129	1178	1694	16810	1050	1649	1024	2232	3296	818	2401	83	59704	87482	1220	1347	2603	38	475	2277	9497	1222	1391	563	1343	933	2114	3011	6779	1812	2781	1351	3753	1915	2346	1296	235	1798	374	977	2758	351	155	3835	144	45	1891	1035	2027	3215	1623	4037	3360	1730	1659	1509	3647	1055	3024	1208	749	1234	1013	358	3004	6869	1722	1176	998	2360	2605	7560	1771	1037	234	619	3315	3320	1596	365	294	1118	6319	6996	226	1477	918	1549	1606	516	1397	679	292	2706	2168	3542	1087	548	5088	2681	485	17765	1035	4259	13062	2938	2291	1026	32700	588	27592	949	39696	69324	3326	5762	29	460	1769	583	525	2679	320	868	103	1972	327	250	1965	358	1728	942	220	3203	193	665	2056	888	275	16664	4624	1554	497	221	677	372	4090	5069	3444	759	15006	9146	3051	1023	2685	11884	1266	426	2749	2150	1860	4504	4762	2059	1295	1175	4523	356	139	5414	969	2049	1604	2011	809	1851	2362	2146	345	2638	2514	1009	348	3248	2047	1565	69	499	853	1099	873	1301	1683	2663	188	1219	478	2102	1225	1619	2015	633	348	270	290	3757	1401	2956	716	196	1584	3631	2111	7711	533	316	647	1241	526	1014	836	493	1743	1304	2097	551	924	746	2038	1489	168	2627	2413	518	2926	409	3389	380	4095	2510	3859	2460	832	1483	1635	4248	167	5195	168	892	1235	326	2770	12964	1054	7490	1507	2895	31	4829	438	182	967	1450	478	1843	1107	6783	1681	9436	696	2740	1171	91	222	3966	13017	85	580	818	1150	1389	791	1649	2078	1153	1166	1758	1684	2891	4086	2471	902	376	2149	2707	1144	1270	477	239	1390	1887	634	2521	2072	2209	1034	1308	1017	605	209	344	1490	535	59	657	922	1328	1719	498	1189	423051	2936	172	100	1810	5319	3859	3281	624	320	243	1123	687	248	270	274	5211	2072	186	7634	788	1437	281	764	163	58	8863	1818	496	2716	2243	517	628	965	425	3548	165	2484	2737	1590	283	2076	519	308	765	2222	788	1744	1645	224	1132	1370	243	83	839	2489	509	2428	371	1457	45	1096	560	2900	404	1552	1201	102	1178	2353	3208	375	3802	670	425	753	431	168	1880	145	3915	995	746	743	830	13	555	3596	1191	1976	4644	1017	743	142	241	347	242	490	977	331	1676	1754	1564	104	1857	1338	2087	829	655	6116	1659	2036	2114	1466	23321	6054	2290	63	434	677	3913	1238	247	1584	4571	795	1003	1613	1510	2017	753	742	216	149	11885	5028	1680	3129	141	190	3778	741	800	2534	4096	503	827	6138	467	341	771	3365	5966	1359	1303	1724	5270	1595	1926	2623	141	1563	1931	4611	708	590	1185	995	2725	1091	2411	1638	2227	2616	3700	6398	12851	11210	4073	4170	6859	2147	1631	2615	58	987	161	464	467	399	824	1308	894	61	1307	740	641	491	359	123	2195	266	2189	218	1167	421	610	319	734	1768	238	204	434	647	175	718	285	994	1348	256	349	281	500	282	2839	939	407	1701	2066	2749	1629	611	1123	599	1547	3374	174	1409	1140	303	497	1868	507	2159	2341	1132	297	524	1062	1008	1497	478	185	1259	78	783	1319	749	1250	212	829	306	168	258	1564	2414	3853	1352	863	899	3960	990	139	1021	1240	1208	2718	1598	3457	365	21289	3661	204	484	981	814	981	211	113	18344	22804	5815	164	385	357	460	2331	1078	577	2834	1097	573	834	1043	888	1330	541	1293	542	1105	1416	5368	2429	1903	1258	246	3	2125	333	107	86	392	567	2858	2193	689	2007	2369	2564	243	1148	757	1382	337	434	2914	358	202	442	922	252	159	77	90	267	972	516	263	243	238	290	687	246	390	2786	1739	217	294	498	142	163	195	159	394	269	645	229	163	112	806	377	600	133	204	322	370	2238	223	735	123	1874	662	1866	312	349	422	156	312	145	330	3542	220	248	164	238	161	461	288	450	902	773	618	279	1186	1476	1781	448	1667	157	86	1112	1251	978	641	1560	146	684	285	923	774	281	811	170	145	234	100	790	508	1997	297	136	725	466	1477	1072	162	123	361	205	82	189	151	123	3318	750	879	551	154	107	964	268	1146	777	1611	286	648	429	644	336	1270	418	112	323	176	179	902	265	101	280	367	513	181	281	95	1797	552	180	80	307	964	93	263	206	327	338	293	452	191	101	238	209	813	146	206	1052	341	1423	463	919	928	110	430	119	660	135	756	68	305	183	166	291	189	81	654	158	342	124	173	112	229	449	326	781	551	352	337	108	259	171	191	210	48	633	474	196	234	136	217	150	317	140	278	138	423	408	153	1545	1668	199	1690	142	340	222	49	149	960	91	129	182	192	186	270	169	633	1767	313	122	372	235	601	4068	885	449	1900	303	256	1208	246	508	2132	3366	223	53	121	126	1319	96	183	1120	428	924	532	347	222	291	326	276	407	458	296	121	875	1651	204	111	47	285	201	658	170	601	644	921	211	464	385	1182	247	327	152	326	1671	111	3747	112	112	78	576	985	437	310	115	427	81	401	1796	137	255	261	270	62	144	1313	522	309	89	257	241	719	78	223	465	558	248	120	124	127	438	339	392	351	198	1769	12270	733	665	601	389	1314	2004	1403	3593	1428	176	176	115	84	1168	253	336	281	584	208	250	121	162	217	564	722	825	220	196	201	1566	1723	3208	8298	1120	1392
1	17842	157	13355	860063	979	2274	1406	5632	261	2012	3996	10190	9553	1929	2611	936	2841	8192	5411	14137	5682	318	6095	1668	2428	5357	1375	2965	262	11674	1386	366	1024	3147	2457	1103	586	2428	1463	47	7654	12394	6443	2371	6727	1587	246	161	1317	5776	2587	2548	5401	1165	4149	5360	491	3485	4563	1792	811	6937	1161	532	8742	1670	6307	288	36508	6546	8080	901	1172	1083	3639	2331	1054	1172	4354	1460	7843	2285	4051	2945	2441	1686	1172	10828	20690	5358	5221	4049	261	2043	3404	9	6574	3301	8870	16927	713	2294	2163	11747	3805	3758	3760	4041	1421	437	1117	1994	894	7732	14742	6401	3349	12759	521	3325	4465	843	649	2212	1446	1509	25348	1623	1300	8353	7110	6181	643	4059	1552	5275	5973	18252	5581	1532	20	8511	9838	179	246	1473	7607	1879	14461	184227	84583	723	1822	12851	28021	3651	6021	5150	20281	9992	226	222	803	892	1608	3884	6484	1501	527	1516	567	2114	284	521	865	1107	4728	4309	1611	2030	493	3368	2481	424	124	63	2251	586	493	366	1582	268	896	1491	1912	961	1161	2419	16732	855	944	370	167	692	1065	902	508	54	1925	571	1599	2577	1568	4355	13185	3662	12148	4799	1067	2643	13312	4882	3042	12486	8380	8170	2360	662	1284	6940	1506	1144	505	2415	696	2100	2	380	142	8633	2891	1569	2464	5354	1329	769	17713	1502	989	1679	5569	4302	8830	881	7553	15542	15642	24323	5817	2181	3336	248	2305	279	1270	199	6364	6908	2260	935	3095	5173	3084	5597	7656	9587	963	1187	4124	23906	115974	1194	670	1526	6057	2257	1671	28586	12894	914	1778	1015	60821	6822	6980	5826	1046	2012	410	7009	3716	8631	4137	2414	3362	8096	1717	8252	4547	15318	12397	596	2302	8580	9581	513	427	1423	2082	2563	82380	921	4228	1870	2026	6468	5439	4014	152	43322	24249	31444	15416	103	2823	1835	2057	1089	9366	3927	6482	758	1831	9311	6447	5120387	23987	1883	5249	52713	232	4092	6737	23493	31	3529	3256	25088	4052	8492	1533	12347	4733	43202	287433	1423	983	240	588	430	3616	2001	749	292	2869	3371	3389	836	2763	1286	712	957	446	333	3720	553	2458	280	1695	2280	765	1350	147	5079	334	5037	2124	3445	525	192832	2217	3709	993	1144	11644	260	361	343	793	1783	4486	332	3920	3327	5046	2080	742	2839	483	3265	427	1382	400	8592	2980	6138	3185	1774	4765	2597	10182	2293	995	506	542	1269	1273	19971	10903	393	6877	2453	7978	707	196	21206	3996	498	1473	1128	3718	5748	2798	5264	1200	1147	258	7993	406	396	657	1557	2214	1417	198	113	1678	2879	133	1410	1493	807	950	2701	1256	847	159	714	1974	675	4449	1141	3883	2676	1101	1813	687	5551	1268	6731	1604	4613	3119	93392	2056	2560	3091	34	14665	3384	19344	37224	2542	68956	26988	10622	10513	2342	812	907	37283	2194	8764	8391	3335	5357	1854	771	1497	5924	4864	10373	16158	3911	4304	9152	4107	570	2006	228	647	899	1058	233	1207	1337	3387	744	2322	4370	2305	1084	2377	405	70774	7640	8107	1566	11676	801	4439	579	251	1344	47572	243272	7561	15467	19970	358762	772	964	1395	1033	136204	1258	158092	47	255511	13	37783	36086	10319	5340	881	9995	2089	8755	652	2785	1319	42881	3115	2482	6722	8336	1087	6760	793	11876	132	397	2033	2753	6400	7901	1072	990	8851	28338	11917	14609	5774	8043	4303	6824	8091	5195	7547	2009	5846	2668	200	3374	3181	5930	849	965	2077	570	3471	2296	655	4072	2020	847	1108	1095	3121	4791	1830	919	956	353	6267	349	4798	760	4483	954	24744	7455	5140	601	5567	2765	14467	652	4015	2997	3718	294	1710	542	2908	1506	163	988	3877	1012	1171	2935	845	5805	2666	1364	396	491	99	2094	2227	4342	2806	4937	4103	4257	569	1200	1263	418	641	3676	1035	1036	3867	2146	2760	1493	21163	7197	7680	1132	2261	4186	4158	513	679	2232	1104	1385	618	5316	383	490	708	3622	1290	3954	9756	31028	16777	7241	8357	9136	1992	9585	5563	3618	1967	3644	5862	916	4705	802	7117	6506	196	265	357	629	1383	1108	9538	7073	2009	2715	1721	4712	1581	2120	2069	556	281	1847	4664	4648	739	1065	11038	21550	2899	1470	14640	655	3228	505	2699	162	1839	9183	1781	1952	2165	10018	19744	340	251	7687	2231	3195	8460	1361	1640	977	686	921	1254	4129	1437	10827	2791	11745	5214	2004	2386	410	575	2692	4194	1107	2979	852	4419	4393	2867	1105	3998	725	1355	2020	1807	10207	6411	4425	1340	3795	2444	5272	1426	4081	2141	6221	3193	1394	4872	2240	14070	65589	52855	208	4017	20341	1864	5758	7408	3823	5162	9834	13520	6983	790	9588	10140	8016	9784	1232	8025	4175	9362	4000	5757	4163	7579	5255	511	3629	692	2784	2957	207	155	7256	1148	3301	695	1857	733	15777	4621	1768	7570	3221	2021	5336	953	1840	504	268	4964	6717	1801	16374	3485	5311	679	209	531	434	1137	1622	2065	140	4152	57563	396	1809	12533	297418	2458	1471	2437	2714	5377	1961	578	6397	1997	1756	2125	7255	509	1356	242	228	80922	3717	3113	4258	4074	84	2365	1703	1484	2646	845	1899	19086	1271	1847	4536	29466	2656	2127	2923	4169	5459	1139	7514	963	858	2452	2102	5242	7171	4182	698	702	44	1064	1275	1339	1608	267	834	437	3155	11283	66	2885	13993	5615	3991	2302	809	424	853	2387	3227	314	765	2259	2560	3295	1065	495	14841	508	3966	1106	4604	1482	4196	3861	771	1305	2219	1457	1654	6467	8130	556	2201	2230	5800	1950	6812	1151	4398	2540	4779	223	666	1197	5139	1233	4233	19660	338	9799	4385	10967	2066	3234	8094	603	904	6907	8641	2640	9301	1884	6598	365	2914	1692	1984	1995	1059	3433	5980	652	2067	1583	3572	919	191	675	4671	2518	666	3086	2742	2280	1370	5406	924	1459	525	431	1916	2272	5655	139	1430	3923	1189	1494	1741	14348	1209	4801	1093	4787	1754	2564	735	11925	635	673	978	8625	3044	555	697	1113	3560	114	3869	1891	169	5817	38465	220	15816	5020	4797	930	396	3973	2144	4460	1687	1208	3079	16872	2191	34847	11241	1096	368	1904	2071	3524	3588	2605	118	1128	1506	1075	6009	1193	4057	1086	6218	2464	210	529	834	4893	647	24900	5889	2584	947	323	752	1073	427	1742	575	652	837	267	1163	3204	1304	357	421	9280	1626	4027	1027	209	651	1379	829	746	433	575	4772	1612	2990	281	1082	1002	186	217	311	303	279	1060	1174	1684	788	1663	173	2090	3139	1776	233	538	2009	6029	942	14836	2265	1294	3284	2191	16360	20511	2742	14916	1094	169	1071	66437	7796	114593	675	333	6828	1777	1816	722	380	461	1447	7656	1344	442	901	398	764	13291	419	643	123	511	553	243	41441	1803	2111	400	295	688	710	944	1441	523	712	655	832	3290	1408	16911	1646	337	639937	1331	12792	928	228	923	755	3959	2559	2345	6667	918	346	44264	682	9483	1215	4635	2813	196	283	6085	13738	2742	1705	1340	337	2442	1827	10189	6119	1509	1244	1094	303	1317	5955	4808	13742	8725	4667	447	173	2962	1117	1891	5209	1112	3142	225	2379	454	4888	411	10363	20	9316	2	367	797	6616	252	2648	719	495	594	434	1513	12121	935	1823	4751	5070	2054	1085	4055	11924	2063	15184	628	21290	29031	16827	1691	71011	6925	2329	514	3248	2383	11587	3362	311	2284	1485	2112	2465	1825	1760	4796	4176	65079	14168	1139	5715	12745	1070	6498	11892	390	5739	1752	16455	9704	898	473	8259	3586	11863	4285	1143	564	454	1278	7881	3786	2088	2932	5640	5457	2370	2489	2926	1214	2001	1017	3590	5120	1457	2116	3399	1034	2740	11677	1146	13165	2223	3813	2707	253	2366	1780	1395	602	909	7748	257	3407	20458	430	782	382	202	2527	307	9935	2430	3442	692	1175	1054	1052	1798	3221	452	5066	475	587	240	311	2011	3548	1945	737	270	3888	1502	610	1230	1704	266	1860	2878	1298	290	674	235	397	809	1265	339	1412	381	1683	1137	410	1429	538	1389	17358	6342	1555	1390	463	1089	2504	621	362	2379	1348	1063	471	392	1750	1360	507	397	3183	1022	6009	1448	1063	1450	1412	1169	1713	2610	2119	1625	222	297	129	456	7493	1353	540	845	2625	5508	1593	2380	3342	1009	3228	6580	1234	2710	2266	145	1061	1648	6767	1402	1984	9315	542	2797	5936	7539	1816	3700	4619	2128	485	1142	583	1029	2341	6589	23557	10435	12842	10131	255	18557	9320	1959	1633	1922	7587	24230	2119	856	33817	488	1737	464	628	18717	575	1106	4381	4574	5774	1016	52	1903	2890	4713	890	992	1822	89	5501	831	3878	13164	6675	971	1191	3283	3201	1062	24135	43	676	44448	13382	1014	380	232064	178	19842	4439	555	1388	968	1527	3479	4092	605	3478	2436	1680	732	1040	3030	331	2701	3092	1742	2279	355	9096	407	502	4764	4067	10518	769	1506	14733	3040	10309	12465	731	383	3890	4045	3835	916	3255	3350	474	2789	812	777	1459	844	1262	21786	975	661	12820	780	365	2279	8266	15493	30353	11358	2251	2845	1179	2032	5557	4058	12378	5384	1757	791	1555	2983	349	3138	3995	4541	539	1892	2728	6216	11952	506	999	4386	872	6248	6858	907	1007	1287	1199	804	2895	351	609	177	1923	687	5031	2930	5075	806	8947	1329	8256	212	8874	5557	9007	3460	3373	10	7047	1164	2052	1716	2065	429	6327	581	1134	2341	381	587	235	689	1448	1086	636	1427	835	583	1637	427	1057	471	466	1249	1585	1192	2198	846	2824	238	3789	730	7923	388	1293	1076	3382	570	510	573	1124	391	362	2431	2551	1723	5112	47480	2176	1905	2399	29944	1223	165	8336	25	83	2367	807	83	121374	265	3094	92256	20941	1971	366	492	27	21899	40148	3164	9525	165	5655	8867	1581	3740	631	349	208	434	63	1548	726	1028	2186	5092	8347	2344	1253	1293	423	3966	3194	5946	6119	2428	13917	3630	4069	4348	2316	7513	1003	601	2683	1399	1257	616	3174	3994	2378	978	5289	5960	8263	2984	425	4597	10655	1664	2093	1948	1855	1681	1066	9974	2432	4212	1407	10642	537	13	807	288	2109	492	1547	1274	1526	701	736	548	2564	1727	942	4475	4395	1720	3601	8357	4182	10300	3709	11096	1168	1807	4254	7656	4296	3019	6316	1083	973	1810	792	1674	1539	578	11009	6343	30904	572	620	2054	4891	2241	1502	2003	531	1176	6520	546	3550	1819	5022	28938	21181	1034	143	5091	1859	1297	6134	734	3569	3186	497	365	1746	5951	491	1306	680	466	13465	615	4380	10649	7937	4410	1573	1381	6836	1563	2168	1146	2357	3787	2904	2795	896	3921	542	762	1695	2343	13755	6164	3934	3820	16158	13286	3706	3737	45711	1252	158649	621	2260	284	3491	3747	1988	2637	3891	1416	11770	575	1358	986	9403	931	1239	206	17626	19233	618	136	1201	407	2648	743	6313	6251	1202	7571	2043	9714	1551	3291	2006	700	2143	2545	2032	2811	4897	9013	6203	3386	804	202	1682	601	986	2574	1403	1201	2619	9809	5783	3923	2994	2464	3987	3997	1109	1033	1490	1052	1601	1600	1781	1074	1228	36954	80140	41693	4353	51197	56507	62752	3462	1552	8335	11107	3713	17897	17579	10909	7852	923	40	1292	965	1977	1716	3296	2226	3649	1938	1078	2170	4579	874	18738	12313	10223	7802	13395	487	3773	1395	1634	6173	9344	5528	1838	3731	7877	901	1249	3193	1180	646	1466	3286	1969	1705	9787	3654	8161	11966	2532	540	6477	797	3347	3522	3050	1175	864	1405	1056	551	23388	8384	10919	12157	17587	26353	145	4676	5673	12014	9993	12541	52923	22827	17197	14372	1974	657	3358	981	20748	3346	4383	8391	2143	8799	1305	1301	6307	7548	84344	9857	3795	3444	1779	3436	5287	19733	3858	3685	262	1388	8304	1352	1728	2311	2562	2008	2759	36270	747	6842	5014	3933	6741	2823	2289	1709	6076	3204	3527	230	577	1894	1035	3953	7218	804	5155	1558	3233	1082	2103	4771	525400	6172	620	2539	1859	1201	4965	28	12851	386	2997	1216	15166	944	6249	1196	20556	5372	3865	3805	1040	1354	4766	1561	3467	222	6231	13740	4196	976	3312	1631	5975	1130	8934	1353	2079	3386	1212	10329	1367	21707	573	159	8183	2889	907	1974	1964	559	8393	2214	2035	756	3598	2193	1203	10431	12811	3762	1327	4026	6666	3183	2632	22770	1929	19247	830	3572	469	933	2491	4190	21457	76963	15460	97255	2026	11525	913	4914	10179	288	17602	9047	1960	110	960	1038	2535	2714	1819	5225	4680	5034	2648	3203	1697	6866	976	3435	2969	2953	2350	1888	1383	1523	649	3140	3195	7384	1370	10313	6526	14601	4059	2321	7319	2367	667	1030	941	2963	411	1867	7245	4073	694	1340	3181	398	28898	1159	202	21077	4381	4298	22019	21925	8059	17545	743	4840	2397	863	6506	61	2	2513	1986	158	6795	4	30	3	448	38015	919	47995	41539	693	4565	1472	779	756	342	398	740	20137	8254	19818	2218	7634	463	2581	20	10090	12142	52	121045	92	351	130	2563	7611	4381	2332	1808	1233	719	733	1849	1177	397	6963	3193	515	54	7123	11566	1331	2642	745	4393	147	16055	6065	8746	715	2890	6618	2305	2656	4981	16694	399	593	399	28883	5716	1937	6987	527	682	3967	1335	10773	2080	2118	1337	2200	869	434	3579	6520	8375	5695	2496	379	2767	13243	2172	1725	811	463	480	6388	2113	647	1834	8560	4234	10699	9531	1283	3726	1925	944	2675	1863	763	426	2187	961	6384	2128	2807	1735	15089	1670	5649	823	897	507	1745	4133	743	16256	5201	7951	1319	1738	8538	1354	841	689	20002	4742	3692	2226	822	3679	6115	6245	8066	784	460	4548	21800	24	3876	7221	4075	2370	2785	38821	1078	1306	3024	3123	1128	6213	1535	936	7051	1418	1236	1628	24345	2619	1689	1922	704	2528	17187	3601	5036	2552	1572	2632	518	351	2895	2982	2016	2398	1573	3900	2397	2830	597	2338	3663	3313	414	3837	12237	1167	334	277	1219	1500	216	5578	1796	12346	509	2842	2141	2379	1650	3433	588	1494	2268	4642	35971	10102	3871	1488	505	2220	2499	550	930	1388	122	15577	844	110	934	9453	1349	618	9795	6675	2398	2741	4538	2694	687	1738	1155	2612	1218	3474	2047	1202	1018	3065	8369	4179	20083	848	577	3336	6086	692	14767	1786	5641	4293	1095	2315	1494	1534	1220	426	2180	690	128	1826	3604	2001	3872	437	2927	2173	264	2814	6964	1190	679	1731	8227	1477	3510	1621	846	167	2759	829	3071	1662	403	1068	1264	253	8426	4840	5454	4737	1316	5668	7764	3747	895	16993	2535	462	2590	5044	6067	3622	2242	111	3801	2972	1290	2206	864	1016	1042	2471	3563	410	1388	705	6822	1177	1910	4951	2519	3401	4046	2141	447	660	472	1204	2418	5267	492	1172	498	1675	3367	8078	2413	4407	2893	165	5557	2479	2807	3929	1060	398	1400	1750	1524	2682	1806	2555	2328	563	956	826	556	8892	1765	1111	1524	2326	3353	263	2261	587	904	2769	1049	2460	1798	1591	4175	3311	6636	906	7609	3201	222	1328	3156	2855	4266	13931	2306	1543	2879	3585	2487	3109	1922	1187	2320	917	514	1913	14278	7	6486	2943	14235	15002	17549	388	982	1762	886	133	711	731	446	634	430	717	679	5813	2404	2567	6458	1358	314	22647	2005	1895	560	1452	12106	253	433	1247	2509	213	21248	1716	4493	3873	837	653	962	2046	4721	913	5046	1787	22420	4662	1985	5281	1014	9481	3516	7257	3346	1824	4048	457	1566	178	428	4855	1077	1364	1248	2662	875	565	475	1536	3987	2823	3018	3996	276	2758	3114	7178	2189	2495	14185	619	11516	4450	2982	3293	10000	4652	6403	685	724	425	3331	1715	721	24726	2153	3504	10007	3992	3639	15811	484	1620	1925	1134	71028	20101	7504	25355	309	18134	93277	2597	1106	2890	230	368	1992	1382	618	425	5228	28861	1317	488	502	1557	1311	5439	9147	2702	181	8986	5515	977	3907	370	3865	4068	3622	5140	466	4523	5441	7920	2857	2507	5384	9657	977	30241	1373	5733	0	2317	4261	15021	1561	1699	4470	2855	1993	1087	2958	2847	2336	3873	3186	9596	14577	15088	10920	9606	2605	6968	18074	10542	1237	3743	11127	13481	4132	13512	7350	8079	1068	6046	2088	1206	16094	222	1271	22508	46196	5753	11253	17405	12668	1017	2665	9617	16478	380	2195	4322	3443	1612	11547	2406	238	304	2080	775	3340	1472	7416	442	1075	2087	1639	2305	1196	1445	2507	5929	7389	7735	1656	6325	3147	1528	863	692	139	650	4450	1972	796	2106	1198	385	1670	2764	18396	355	1379	5921	697	4982	1938	2115	380	948	5640	1714	352	71964	1761	417	2010	3160	1088	854	3263	32106	12	1036	68	7753	3743	1529	1827	3583	11142	1290	1373	8162	7490	2395	14963	3390	4488	4493	559	2256	386	2796	5955	1112	1936	9346	2568	3066	608	4018	488	1870	6744	245	9574	2018	242	2779	7112	884	681	7973	7499	3531	1114	9009	9415	8457	2130	2966	4462	3406	17635	39478	3362	1918	1042	3362	529	646	364	3308	675	26638	2338	15746	4512	612	837	3058	446	4873	5541	3667	750	2406	713	9036	5812	20891	384	383	1848	2361	6494	1756	338	1107	5314	46	10251	6127	9727	4606	1668	6324	9059	15363	2811	1788	10859	3761	5386	24704	2569	259	468	730	1965	614	5686	790	1511	1258	779	2937	8132	1808	140	539	1798	1772	2228	373	266	863	1690	2581	1590	7445	1150	398	1079	4067	1188	412	2594	1048	725	1722	855	1420	140	15617	3985	1131	1557	1524	2325	994	12559	8149	2413	25162	13425	915	5048	15434	3816	7156	18944	4126	292	923	30	2382	1278	39361	1580	11	1335	14020	16033	1780	1110	2433	6666	2942	10541	2014	2039	1074	1720	1271	1926	802	339	5615	666	156	1077	1715	996	3673	1431	821	859	897	603	13740	2215	1573	333	1098	1334	1577	924	1566	5601	1341	1165	3854	2154	1290	974	1817	2349	1891	1424	261	4905	269	643	6888	552	4907	661	542	804	774	510	2353	418	159	1114	3770	2205	1589	1224	3120	822	1433	1509	947	303	4697	2491	2587	3297	8254	1687	4974	2407	776	289	1491	5434	2351	853	445	619	670	6542	5566	2281	144	1593	1928	533	441	2010	707	1221	349	9409	3083	286	85	270	143	403	2233	9185	11091	2821	997	740	12	1170	1442	1506	1220	294	1422	478	1841	1015	368	1550	14061	917	671	3290	2195	1315	18025	2617	2497	2197	691	2514	22982	885	21500	308	5394	3074	4019	1449	6155	364	2950	30313	3768	2542	1257	309	882	1427	1304	698	1246	1989	732	3822	2164	282	150	634	4456	1246	4477	3464	1626	1239	382	2220	1607	699	2258	717	1062	1988	2482	858	1238	2638	1223	848	516	1232	5875	6855	2342	5333	4396	2083	790	9093	1751	644	318	2647	1948	405	2033	62	5276	13703	2400	568	2033	662	3696	9463	1829	202	1788	1886	1970	1151	3020	2410	2934	1752	1086	979	524	1955	583839	385499	475	818	642	2744	6895	8517	1914	101	1	1566	890	1604	3801	5643	10982	2469	301068	756	79061	4468	957	5376	2303	874	1773	725	1209	2724	127	818	971	556	1535	2406	3038	308	613	328	6429	5009	381	2672	12841	480	6439	4565	7083	10033	1185	9585	3458	396	537	1028	1561	1198	1135	5536	217	441	29544	16499	15301	9118	10268	8229	3556	3147	470	880	1467	2871	1542	1133	1831	3837	2463	3895	1418	32896	1403	2327	337866	8607	3924	3351	3178	3503	15828	5611	7772	698	2309	1334	1962	274	39	729	1338	2205	180	5974	3427	2261	2141	1267	2401	2425	3592	2314	2337	5062	1539	3514	731	1584	8805	894	2235	1054	4948	1068	2781	1069	1673	1161	735	2258	1873	366	1863	2109	1817	3270	397	1381	1673	304	3776	6027	617	6092	20106	6600	1988	8280	35494	2557	141077	2395	1566	6322	4587	4316	4982	9516	1458	1224	2235	39246	10020	266	1037	474	643	343	448	4521	1817	143	4623	1888	2686	1798	3126	8616	2591	6013	3764	582	3695	857	837	4522	8781	60779	1538	2543	12418	1324	2646	11268	19737	4183	2695	2365	1471	946	188	175	1494	1868	7045	678	2855	6147	1742	1219	9987	9830	2079	6218	1417	4339	3567	1103	8229	1913	7290	32799	731	176829	1991	615	87	8469	3472	619	1797	1533	3445	621	1258	1555	1220	20416	3213	1634	3081	30449	4338	4180	21	376	2134	6713	7472	19382	3255	6156	4488	300	247849	1162	2211	776	3968	2442	1536	1233	8221	4077	4132	3104	2128	5512	149	6860	616	937	3347	4030	7332	11943	473	1092	2118	283	620	962	1540	1037	1117	881	4494	1862	4458	2768	155	1331	6762	16	4215	8742	2380	3974	18085	3944	6266	1089	13179	1280	3137	567	2536	17294	2818	5672	5342	509	655	2745	1577	1223	1341	346	949	1091	390	683	4143	1735	240	2334	3331	14953	863	1072	34798	1602	1278	1172	2470	1150	421	3107	6071	348	839	11162	3811	2229	16048	1081	751	1076	1243	1645	326	8153	2249	4453	392	2596	3254	5316	2047	1697	3779	1621	977	10117	6598	18837	702	154	7790	3650	7585	2263	5373	426	1334	3479	1190	1301	2917	5449	1274	661	4214	1879	886	5563	5807	2335	14518	6258	85	1554	55747	2800	24027	292	22388	1567	7647	2003	1144	3074	949	6833	352	6161	3993	3893	1287	713	433	3172	1850	338	2937	2190	4815	10845	2486	3290	531	3514	6475	3832	2583	1449	3851	8170	3400	15162	16446	1401	3819	2365	1944	2468	710	3422	8567	2679	3850	21090	11795	11566	1764	1842	568	385	1028	1857	4880	5297	6983	9370	15352	2516	5694	3920	2977	3273	1655	2118	28096	118	1744	45	2562	1023	1665	9971	5267	7368	1956	1148	264	1872	546	381	275	770	609	1	638	454	251	988	3308	6894	501	7783	2424	1895	572	1290	8210	22395	12937	18468	28984	16281	2078	1096	5590	1509	4480	341	280	10249	4732	18846	3676	33	656	2	1020	10231	23026	2588	913	2409	28119	3533	854	6870	1221	2183	874	11751	3509	3219	27733	4819	1344	3756	8631	77	73	769	0	757	7566	143	291	1276	3502	17834	158	1912	5150	979	955	502	1809	2162	764	980	4406	1278	1988	1555	494	1098	1193	2606	3051	1407	208	491	8472	5678	4261	2535	618	2841	3340	3000	3426	2082	794	6593	733	584	724	560	2455	11258	9260	254	1167	2113	1298	2799	1840	2704	668	1414	1371	3647	36942	4725	8468	8977	1969	11061	2643	10419	31580	2207	9481	3549	35640	1433	349	1414	5573	16835	10456	5602	4844	445	19171	115	177	3578	2208	4429	742	1294	743	2943	1371	474	613	466	1225	3115	47	120	215	461	1753	2543	3666	5758	1825	801	1347	1707	3996	447	7907	569	10993	2193	2645	3079	2860	1595	7871	9253	3507	1546	1174	1077	20243	2035	3493	52726	1477	731	2341	2738	1364	8044	2272	1916	9459	889	3910	717	4594	841	999	9904	1748	458	4112	4168	1302	755	1335	2187	319	567	7892	3067	1992	714	650	7377	7750	5264	603	828	220	2467	664	6489	609	6258	4023	319	6744	606	8395	3531	332	1117	5121	2740	9907	6264	181	700	19799	1363	1711	4546	9969	3960	1166	1872	1883	1308	11188	2994	361	4846	5419	2031	1898	2087	477	1317	6601	1159	476	7915	1428	141768	189258	122477	25023	9433	7609	46302	27108	6212	8074	16580	2432	94321	35595	28846	9916	68095	18983	512	2867	16353	4431	388	1859	1080	2132	423	18253	2230	726	4764	3033	6163	8812	7657	1720	10857	3000	16734	22312	5569	9161	2368	3086	347	2804	1331	1196	2132	4746	3447	750	8133	18602	1269	8584	9460	1801	885	54568	9563	295	5161	20027	7047	18328	15728	281	6127	19899	15402	12794	7965	24928	11763	2801	2457	2651	910	794	5298	1293	2620	44240	7917	3152	3794	36471	17545	2114	1693	3009	2738	1933	2910	1089	72668	1702	65	190945	5809	3154	18	2645	4546	1664	970	4926	141	648	1458	5681	22343	9782	41	216	16409	9399	16542	1172	198	1202	6606	887	10306	8524	382	966	1176	73195	3920	59381	1350	5317	1916	85359	1335	515	417	1783	726	5192	2921	397	9306	3193	70227	177	46715	19739	14271	1269	761	2570	437	2503	62221	7139	13480	4683	6692	4068	33440	2068	1562	5549	3446	1335	14732	694	19699	5150	1158	446	19585	3209	4250	7606	608	6318	3169	9232	786	1556	1001	5451	501	1488	21895	2421	2346	1150	3028	31555	12437	5933	6760	2748	7980	299	6314	808	3509	1827	2905	1575	296	1521	2797	4596	18238	458	1139	18504	6829	678	481	4696	2412	781	1691	3133	1545	17382	390	24287	67308	5076	2512	9831	3612	836	2172	1292	687	2716	981	754	2156	750	1315	1210	394	3954	1078	711	2069	167	378	542	1898	15580	119	90871	10325	5034	43397	14521	263	14608	1366	1200	1198	8542	39	2984	1116	2799	60	481	2728	1678	1813	726	733	952	481	447	2325	3662	486	13576	1825	1070	2273	22854	2533	766	1294	2298	1043	10776	1774	10470	1309	8326	16	820	1710	3347	69874	576	91	6213	7323	23775	474	876	6531	13194	7497	1583	5546	480	10639	3780	3378	3814	2026	1496	9211	1279	6743	1093	8982	665	498	450	1474	1209	3309	1391	3400	247	2455	1846	1880	1583	2798	1544	1813	801	1554	851	1569	1516	5602	6291	3032	12914	7298	2096	1044	1203	5974	981	1310	2741	2081	3288	571	1047	4468	12345	2310	949	2340	1918	6419	5667	2831	4576	599	491	2845	452	1325	212	327	6582	6295	1732	8476	615	8300	1604	972	1108	3666	8349	3122	1654	17091	1947	3716	615	6559	2975	1627	5968	1383	6540	5842	2593	1127	5426	9198	3279	1422	1102	160	3056	4551	522	9074	722	2523	5968	4742	969	5454	678	897	2915	1436	9229	6483	1278	585	864	2523	377	17836	1946	32776	3524	6649	286	452	7215	7221	741	552	78472	175702	36516	147414	16238	780	31134	9844	3637	9170	607	797	2461	1077	2797	6442	1297	2825	2448	2734	9054	7099	6760	1517	9906	1663	2895	13558	623	1445	212	683	1992	1897	974	2589	7107	573	2530	295	2509	1709	5396	1080	411	547	766	6979	3596	4637	6363	16198	4131	3813	6024	621	4153	1422	1109	5744	7432	4920	1293	1704	2499	1746	2488	1379	858	1027	1047	1120	3668	469	444	582	429	3709	97	1990	1252	778	343	338	2447	990	534	299	234	1997	436	2241	587	3332	479	3598	614	1504	1104	1136	2211	5360	1941	5311	2079	617	817	742	754	1996	10105	29534	5879	4006	1002	8545	2397	3697	3997	3063	1925	982	4048	2907	7840	1	2264	1690	1994	3326	4499	8987	398	5329	4828	6707	2255	6875	3570	9493	1674	1772	620	1262	829	385	1060	1920	5309	5871	1649	1911	4689	3190	246	9744	466	360	10971	553	5056	1027	5860	1331	751	3178	3055	614	439	1757	6207	6317	1997	988	3190	523	2466	1210	1170	1799	423	5009	928	1324	6011	570	218	774	1738	2936	6391	793	470	7601	3193	1330	350	10746	1660	1858	349	4903	8450	969	489	6957	724	3293	15972	7204	1739	6620	5235	1026	2346	912	99	2293	318	537	532	741	1163	823	2715	1054	3636	938	468	1084	4547	739	674	14282	804	3041	864	1315	2404	180	900	29	53956	1580	5150	6192	3826	3561	5655	15326	1014	1644	307	1403	1004	1929	14945	1063	1821	39254	4257	9732	51947	416	3804	549	534	11143	4228	5684	796	1749	461	895	1204	1612	2863	5937	1279	1004	1707	789	5170	3222	9158	8521	11035	1281	6519	335	16345	31494	4876	2130	2080	6737	1651	13641	28480	23070	11833	13126	2635	7426	6161	1089	2943	4625	2312	3213	44024	539	954	585	2711	5462	44787	11974	315	395	926	1874	939	846	212	1762	2105	510	9509	2357	1979	782	45752	34711	4496	3755	1762	4199	6	515	2515	1536	576	4775	146	1783	33392	15987	3257	2353	3761	550	9090	9970	72573	32054	2576	3536	1334	313	9325	11376	1775	1823	772	2831	585	2133	922	925	513	720	416	1339	359	2959	5758	2330	2132	1812	1763	5748	3745	2517	471	753	1101	546	103	1833	281	773	12259	1012	187	1468	651	351	1199	626	514	8337	9031	6813	413	15608	598	989	5940	878	11288	26650	2939	1666	2097	6104	602	1227	907	6535	362	17962	3021	2635	835	3146	8824	544	6856	77	578	1255	4460	5294	410	462	1253	488	1577	439	402	814	98	148	61	380	1894	369	593	237	405	490	872	523	289	2740	969	639	440	780	196	529	1746	677	412	1217	266	446	224	232	427	7259	5217	484	349	358	483	1331	6912	316	41	707	2110	8042	930	9755	1085	20397	1745	15908	5702	183	6659	222	1141	5191	1503	723	5676	608	31075	1252	2435	514	781	306	17485	14315	3330	1199	1752	6214	494	3500	9479	11902	378	1379	2531	179	1062	345	657	419	1357	174	27	26	2721	270	397	871	1696	4356	1402	1664	3295	1109	2069	13407	2060	10843	1647	1381	2811	1187	1361	9661	2950	395	1500	530	503	3299	969	1388	536	7674	2085	1705	1608	7342	1810	512	1574	2839	13619	4093	857	3949	836	299	5535	2417	6445	3480	9382	1978	1376	1653	3105	7391	5238	1582	3035	291	2890	297	294	810	202	6416	1530	7319	4198	1647	2617	2104	823	1007	626	1319	2487	400	1856	341	43159	1326	261	3342	854	1896	3415	15799	665	1961	4007	566	1464	2527	3285	4653	9160	8930	1769	1440	1021	2854	8829	8440	2402	345	2327	212	453	1600	463	1975	437	10793	485	16498	9396	126	1631	2419	792	2260	291	612	721	9249	2432	5961	444	3843	5029	6203	3087	4171	1416	4510	1844	2267	7547	1072	7241	14188	1807	2525	6394	1205	1417	919	2838	3017	2095	943	738	214	3063	2606	577	9290	319	2813	1523	6046	2292	1156	1453	944	1788	423	17185	623	996	3909	7877	2564	2588	2994	425	9339	944	1307	2803	5092	6967	1934	5533	427	943	760	1381	4540	2364	4549	11502	4141	1289	969	6105	3543	1004	156	662	5513	853	1826	2723	5354	4695	890	756	7446	11052	2646	3173	3461	3207	700	1185	1250	1066	2603	630	1864	1451	3199	1601	25803	9944	5329	88	2055	12630	3633	8717	2705	11047	3412	3044	4898	1545	856	4821	1392	2152	276	352	8049	5121	3754	348	4068	2658	1524	5086	2915	8341	887	1474	7582	7825	1577	2244	866	17409	21690	613	4295	6935	4742	8547	5711	4618	15143	1106	865	3096	1675	471	3167	434	2348	1991	2312	1050	24400	15655	17317	351	4758	1600	3772	1028	1209	490	3234	1927	1736	1905	1032	3616	804	720	2748	5931	3913	3857	4885	3535	1817	1316	826	1496	884	1284	2461	6211	1480	638	520	1374	5544	1472	217	2990	1564	697	3616	1317	2649	1013	3983	15444	1481	2797	4029	543	2539	627	549	2422	7387	974	201	1886	4711	2410	353	4968	975	1901	699	969	900	787	1986	270	1734	421	2770	2155	951	495	1450	663	1565	506	30360	12576	1095	1998	241	1503	1018	2584	2667	31	473	3605	1903	749	1556	14650	785	4188	2357	1553	2614	280	1829	1720	9630	1044	873	2347	11589	2947	3650	11192	2965	193	32055	2900	3782	5629	15878	5661	11868	1219	7052	4664	1424	1195	4445	1191	4628	1590	1017	651	4880	2676	3508	705	6410	4705	2283	528	1348	1926	1382	2817	2361	2461	1888	1017	438	148	990	974	810	624	946	1157	4503	6357	9791	2139	2029	8830	2870	2073	615	11301	18152	2215	1596	28	1043	3055	1806	200	6418	10305	2173	5281	1904	5317	1601	1117	2207	1079	9553	2767	28	1380	1103	14968	11466	251	3330	2008	2031	181	1442	3327	570	875	859	210	1464	2408	2361	1861	1742	2034	1014	979	1303	1919	3213	679	3	1555	4491	168	302	2217	2827	2702	292	1597	2803	7299	17302	100	388	163	745	1405	2851	6826	3138	1917	4227	2818	5878	1107	3483	814	2395	1766	1493	2419	492	410	1530	5	3119	16182	6849	1660	885	311	5605	4051	3033	729	436	2128	706	19793	5190	1086	1195	716	987	3492	1761	7917	8292	3627	9529	2920	2128	3824	4389	3675	3224	2284	1706	2319	4496	4944	4389	2703	3775	3338	5438	3517	3795	1661	4843	4428	1011	4188	3273	4271	2053	3855	2743	3496	256	1775	2514	915	4396	1649	5190	2682	2876	2349	2393	2258	1914	2585	4262	1412	4554	6587	1363	2609	6733	692	2396	3100	2146	2675	289	4729	3437	3446	4208	1396	993	1827	4120	4073	1355	8393	1321	6055	2190	1306	1788	288	2423	738	1215	3559	1418	164	1564	2202	6795	3568	4178	1400	1116	122	7240	193	18206	1358	477	2777	2286	17521	5739	519	328	163	2308	1291	885	1305	8000	2592	4590	1312	988	12032	8634	24016	873	1308	590	2253	2843	3076	3887	1029	704	5128	861	721	3379	2632	1022	971	2555	834	2478	3144	1033	2467	6430	1427	594	340	1995	5039	1297	2001	629	831	395	1305	6743	1855	13389	4002	9590	15365	1344	2594	1052	34594	167	4225	2580	1655	13816	1190	3479	3995	19509	6756	1748	1584	818	3111	2545	593	2806	11438	3146	889	1351	2815	4777	3612	484	3962	3570	3766	22032	67428	24510	33480	304	39268	1525	6573	1138	10017	1051	2107	26860	8239	4031	11804	10947	9782	7177	2117	438	1548	5633	1341	8167	5883	3281	868	4960	3443	1452	674	520	2509	638	655	1729	3093	2501	957	1985	3368	421	3196	2191	634	3668	1130	1970	952	1057	1678	7245	5233	3364	5740	1648	18078	2100	4924	2405	4889	2458	1942	386	5219	2972	4488	1172	3488	434	5595	363	707	2819	10098	8132	532	11442	880	846	3249	471	2599	17208	1588	2868	236	2901	882	852	2894	2098	1556	11302	2586	1937	3382	5800	1208	1016	1133	276	1004	16025	510	4543	3532	1162	1490	1015	1178	3433	2865	4121	1458	871	1416	577	1147	7523	10620	1778	1090	3145	39125	5613	3749	4070	5410	12860	2546	4627	3270	4517	8028	996	6940	969	965	1377	10603	5970	354	1873	15046	10636	3390	11303	1206	6815	9448	6049	3533	10344	4183	2417	10460	535	2613	9883	3519	4668	3306	3559	1336	514	3001	951	1981	5438	3817	3632	3703	5592	7380	1994	5220	5827	24408	3390	2761	11599	12164	5296	3187	5550	3797	3919	4096	11370	2141	2431	23115	28005	37	3125	2423	4162	1012	4377	9582	2661	5063	724	287	989	456	665	3404	8149	2956	448	7310	2403	2297	4320	2889	3294	8279	4608	1801	265	788	880	915	5535	1949	785	1220	3722	312	1993	4578	354	37560	6418	1390	2472	1951	13236	4170	3434	3311	8121	9426	2834	2014	1412	4035	1692	3178	1536	2006	692	2447	2989	3303	1678	3168	493	1625	7097	1618	366	707	1825	2789	1930	1072	9044	1544	2637	2322	5826	348	3284	1326	2132	3425	1117	949	4546	12486	1452	3059	3593	4737	1032	144	1294	573	2976	573	4687	640	637	1707	2246	3784	594	1120	239	3038	4441	1677	1679	4424	991	338	2440	915	383	1182	10604	1139	44457	8530	1137	1265	2995	760	1218	1177	2281	2528	907	3063	1279	1821	1366	993	7432	573	2925	5491	1574	14004	5080	2068	827	1198	2057	4785	4649	71	572	2157	2817	3635	11176	4577	1510	269	852	2576	1170	9433	21561	7647	3176	5916	291	907	1272	11894	9914	1263	3246	1477	538	798	1426	1792	6096	727	2647	1016	538	743	1852	4951	3424	4565	574	1462	1288	3121	864	325	4939	4045	4038	904	1632	1004	244	3680	175	1543	6986	2164	8898	14646	3336	610	334	3082	244	774	158	10300	1454	4731	240	119	2254	3971	2411	3179	6348	1661	1357	3298	3191	1406	2112	3058	316	1269	1128	579	377	1201	1912	4409	1431	2824	656	4053	132	895	1552	42	895	1527	1675	803	2736	1352	3230	702	27332	2560	14037	7444	2034	1369	6518	893	1091	490	1783	1887	6641	1694	1478	327	506	342	3826	2534	181	461	3388	92	1903	472	3520	555	450	4953	17024	5013	600	1954	2641	2755	1142	3858	3384	1888	4630	3875	947	1015	1702	6023	1863	3744	3905	1807	1848	6730	2389	7429	2397	3146	3012	822	5423	2188	602	1827	1137	8993	2201	2839	4489	1334	25940	28811	4406	729	7069	2386	12061	4716	3373	2244	25534	2822	825	1207	2886	16273	9592	2264	934	5719	342	1733	7103	287	2324	952	3539	9113	250	1105	1393	739	1305	1650	6416	4461	2504	8520	1216	12978	836	844	2898	601	1762	1472	2935	787	32187	15351	2878	2333	14706	27530	6621	549	1057	1935	3432	3752	2643	2497	617	508	2848	7687	100	1353	861	2579	2771	5429	11881	4311	400	2596	2496	3438	5318	305	512	465	2842	3705	885	2493	777	12458	406	2584	5289	1078	3768	3169	383	211	5206	4192	140987	1738	5675	2211	1208	60468	1597	16469	6047	492	274	3359	2642	9949	2183	5973	3589	6945	1231	2255	2641	51415	7647	981	7599	5380	4849	722	6090	2874	721	5860	2655	197	101	1173	3412	123	353	3886	1930	2524	2022	946	1621	1034	653	785	3686	11607	383	1050	2939	11546	1072	3670	3267	1030	976	2100	4219	1654	662	2114	575	883	14850	1607	408	3004	6405	7153	479	1861	10951	948	1534	1897	6979	915	1926	6489	264	424	3957	1641	925	563	3796	2163	4281	111	495	525	4014	2931	1115	4464	1745	5074	10704	5911	927	31923	14912	2873	3935	4408	2051	1045	1110	776	2635	1138	1416	3259	4214	292	1973	2773	342976	7745	15372	3270	6496	5224	7205	5414	2805	10572	327	172	1490	9542	2350	4262	4317	7660	354	1502	10357	8317	1858	2764	1877	182	2522	2035	4005	7999	817	1033	847	442	1509	116	478	2956	3056	2320	1417	1036	3664	361	1186	1973	145	3875	873	100	4189	1546	1207	3148	408	4897	9650	3711	2601	28874	13508	3100	18413	1106	1116	4823	1923	3756	7855	842	1720	5858	1773	2503	690	3251	1586	1805	5848	2206	494	1126	12656	1674	6741	3323	2926	3190	5873	24923	339	8767	4007	1049	37257	3906	3535	6683	9999	46	2334	519	2439	2328	638	7251	4022	926	779	14446	4472	582	9896	1040	705	1667	560	934	4154	1045	2600	5320	3941	3464	1022	2589	1666	449	1183	1827	2823	666	8190	2632	40	3126	4109	187	9035	6194	8633	22437	5253	3874	236	2256	702	2143	2331	315	341	1221	10201	910	931	25123	2931	2178	10032	1391	516	3745	115	1639	4241	7499	6358	1289	2169	3749	1970	12911	13719	7500	2277	2547	1109	1224	2386	1262	3087	1539	1937	2653	3243	2310	1246	5471	1866	1645	412	4183	4473	3265	327	10976	3753	1923	2810	522	525	3126	2919	988	2673	672	4664	3180	1080	1408	9155	107	123	2811	2799	6850	312	606	3146	1137	1048	944	1015	845	12993	2756	63	8485	6220	986	819	2787	405	2665	1378	1888	270	1378	1761	1984	843	1869	510	2026	9374	3538	2650	646	795	3781	408	2986	4855	3813	1088	65	1801	1090	1989	1532	1914	2899	4316	1031	2657	601	3432	557	5962	1477	1927	5174	1669	480	4818	329	2713	3989	3435	2716	2598	12203	4577	732	1907	2134	3523	4255	1014	3890	1058	11914	1512	7173	2958	328	2527	1930	5808	1598	1816	377	653	38049	3140	701	960	2192	13861	267	2238	3707	1413	4492	30676	378	1119	1358	1283	1181	1703	1051	735	2440	2866	2495	1115	1963	1304	1575	298	993	4145	6753	1667	622	3540	1060	9962	143	38932	2110	2503	7330	1445	975	1750	1862	5707	1688	837	301	5081	471	3291	943	2464	3089	575	311	1684	2466	4637	1959	4159	731	3084	2340	33188	256	126	6303	5711	1914	4523	1447	2854	519	2503	17953	6286	3331	4808	3551	3092	13092	4373	1410	1950	5720	1231	498	2731	1670	2375	12215	32239	6694	5910	1546	320	5132	1555	3273	6664	3433	1501	5137	2347	965	1072	400	1375	174	5186	3872	11045	1486	1205	5505	987	8380	6783	1169	2161	3646	526	6486	7952	1566	9110	2922	474	749	451	583	5098	4679	1936	2688	602	4498	1425	1082	702	1716	4815	915	13119	11084	4523	2859	219	3435	3430	2702	536	1003	662	1129	1360	1690	2217	1720	784	3823	624	9151	5740	8333	2079	9638	3430	3156	2511	1373	1479	216	463	4950	7299	525	2023	1130	992	454	1944	623	1766	999	911	2799	2643	2536	4199	6848	1979	1115	110	891	39801	27696	749	2346	1721	3173	21704	209	4268	884	266	584	1545	353	689	8917	3093	113	10576	6351	1107	9367	196	730	669	3061	8220	3403	417	3449	3266	2734	21619	645	20847	3445	2382	2602	7178	6257	449	1573	3448	1168	1355	947	2357	2345	4003	5002	1430	1972	9818	830	680	1185	3658	518	9812	20704	6726	7366	4767	3257	2041	3974	2116	1161	291	1893	2856	4769	15095	1195	4765	8615	1954	3592	869	2030	2148	1700	454	439	195	1785	4250	2137	4191	8797	2122	16304	31039	1636	1588	1203	322	1150	7905	1165	5273	1807	1568	1524	1806	1072	4125	5097	5490	1001	233	4138	3792	6112	6236	6313	1468	6624	1311	1992	1117	3648	14404	1496	2173	1208	807	2652	3569	2611	6774	929	666	612	1435	1680	29223	18877	15343	6706	17769	23426	7218	1222	2227	2538	4458	2990	1429	250	4951	728	296	431	332	898	5200	1721	1759	7437	6546	2047	3729	1210	21624	1281	1073	2780	873	3213	886	2321	1538	18342	1264	2880	2422	19903	1990	1525	3636	3863	3000	705	2961	1035	1324	4962	2457	1535	12605	3798	15869	1729	1123	155	610	753	6292	1522	4348	2795	4313	1388	3386	7070	455	4379	10093	9615	2999	536	1401	4145	1252	1581	1525	9052	1916	2184	61	555	1120	481	4226	9179	9078	10608	638	374	2829	2205	158	758	182	83220	299	1968	4169	6370	2635	4228	1515	2216	8067	6540	7797	9289	11076	8650	18145	14370	5424	12510	8694	15970	9608	3911	5600	12518	7440	487	4507	5690	9213	10242	1308	12966	3287	7222	3664	7364	6821	8240	13413	6024	2720	3499	7845	7706	2799	14835	7434	7886	7055	11758	1305	2634	1576	522	2495	2868	474	326	1811	1309	4855	13955	794	5865	241	6402	179	7226	1450	2579	1207	3907	680	460	2000	15464	4818	183	367	2086	1579	431	148	4829	1438	382	1302	26916	23426	6627	75754	7780	1066	1095	1342	4353	8393	4564	1978	4558	1155	1149	3285	3267	594	3909	896	2597	5077	2131	5007	871	1444	2082	27539	2583	6085	3220	14265	7436	128	2469	4534	566	1532	1193	1376	593	13985	630	19446	5295	9591	1844	3189	809	1305	745	400	426	762	5112	614	2080	1824	771	1387	4915	3003	413	5778	1468	5144	1146	5456	3200	20645	6360	2555	451	466	10889	3811	7517	967	6733	3632	126	1091	1415	5296	1731	2055	1084	1954	4048	4774	11606	8742	8172	1437	880	3680	6951	3930	1842	3849	7868	2398	8568	4453	21653	7476	4280	2805	3261	652	2226	667	4397	727	12939	1180	4657	2932	1085	4408	3413	4597	533	2603	2364	4339	2374	347	2133	1602	1945	131	3285	3133	11477	8833	6334	632	770	17595	5568	1776	1704	3273	1754	1469	2955	2254	1480	1167	1387	3148	1024	424	719	1141	14159	3336	629	1890	975	1197	1040	26733	7556	18857	2236	665	516	917	523	467	391	391	374	873	2527	6319	1241	1878	488	3129	5918	5041	510	4168	4411	2751	577	3429	9061	7299	792	864	9962	1717	2082	6582	3365	919	2267	10400	181	3704	1694	3890	508	1871	3467	1556	3359	5379	4277	202	2242	6012	4625	395	27867	5163	1206	631	1686	7255	3548	2871	1316	1531	4241	385	1741	844	1198	376	1385	328	1145	416	307	214	388	1461	1773	2436	3802	2529	4582	2131	1580	1713	3592	10311	1328	4052	1284	4665	6242	2318	1771	12585	2007	4726	7634	6511	3307	3605	1409	2613	645	3136	2914	2060	1896	2927	5559	642	4710	1990	1899	873	10341	2762	1914	1276	12548	2522	2191	4205	1197	851	6600	3513	969	5144	2997	1399	2784	2715	2379	1106	4957	1119	2174	3234	317226	4768	537	3257	5538	938	3019	1884	1036	5379	1402	818	1285	555	2698	4042	585	1005	1102	1744	4102	3202	859	2683	1499	1245	20928	18066	1409	1375	3278	985	6564	457	266	1704	2290	2761	3676	983	9832	10205	5590	1775	605	6017	710	582	4833	792	954	9863	6649	2058	16385	2218	1705	1899	2286	2054	6250	2251	990	1267	1324	667	1484	2818	2155	11783	1976	766	505	2955	901	1263	1550	1388	2239	555	5034	281	4247	1640	1888	4466	180	1075	13400	2955	8418	2649	3486	992	1416	2093	51	1174	21332	21961	820	840	4993	18341	2524	2961	442	3124	2481	6415	10195	825	3208	5969	2241	2169	2787	989	655	860	357	1692	2299	3576	922	567	729	1159	7617	2685	4216	2175	1391	1277	3117	859	763	1900	6407	1488	2375	11090	981	736	1876	1056	1389	773	6593	6895	1758	6988	9030	4736	1453	841	8066	1474	1349	271	4736	324	2375	454	9153	4449	5822	1445	859	289	6913	2952	2638	1459	561	2428	1437	4447	444	2152	963	4326	1427	918	936	114	4671	3832	5567	19610	1692	701	3512	1249	408	22155	805	977	3332	1311	263	2762	3197	393	1284	4438	2440	155	2130	1244	3797	8405	2466	1563	2895	1651	2012	3758	1165	3196	1288	8267	883	2150	283	4819	8032	4013	3384	96	910	5261	347	2295	732	140	5439	2435	3528	1548	429	238	3267	2911	1102	754	2107	568	1163	1672	2139	1355	2307	737	724	13957	10604	35777	8088	15687	10674	456	2863	13834	20603	1146	23808	1813	38671	15742	8560	1220	23202	5175	160	261	266	8689	11392	8042	382	24643	10003	22344	20266	41916	67856	16250	707	16178	188	12662	10455	18031	16864	7962	22424	27793	16316	2503	121	35546	3733	21896	7131	3673	16895	714	83774	1373	22846	358	24389	18103	20231	39270	1835	201	1343	1176	757	308	3451	4221	3933	190	273	44843	14275	10940	21045	5679	15581	24796	20559	19021	3309	17006	39880	16380	21042	27275	9299	247	538	4397	3049	1728	8844	21547	4327	43141	2	17979	29910	4376	2973	6045	1789	2449	3789	1050	267	4190	30293	17475	7431	7715	527	3400	1148	814	1802	1080	3102	492	935	3629	2477	1198	40777	4353	4358	7997	4227	2724	265	1586	1744	2038	853	2954	1892	3929	985	774	1100	3435	258	1051	827	655	1159	5336	2600	431	1515	797	3911	3321	123	3243	11095	562	10698	38872	431	986	527	3305	0	675	674	2581	629	1471	1194	102	1543	1039	1713	1175	2415	4246	2110	456	868	523	281	12843	2400	2340	1342	108	11943	6850	3397	1139	10384	1281	15453	921	1291	1544	924	602	13505	4847	1773	742	522	2433	818	5971	5571	4661	4317	1135	536	1052	4590	124	1358	1158	2131	3201	3055	886	2245	6760	212	4848	1889	6541	6540	4305	2338	7098	1539	3423	3162	2373	1386	316	20906	4357	352	1251	1037	1024	8000	1547	3567	1860	2397	4177	3526	6480	2613	2323	522	3002	4486	3722	3474	1584	3397	8131	993	1724	9223	20820	762	291	5652	41132	2451	628	1009	496	682	1407	2812	146	1022	566	4755	199	416	190	1017	143	2820	13147	3236	7702	6997	1593	1555	50	5226	2246	987	1601	55538	23937	5701	59500	14086	915	3042	1787	10292	15024	1080	2823	1016	678	1199	12856	4934	8226	833	688	8381	2838	7049	3273	6099	6509	5409	366	9450	9493	1416	5889	1976	12185	8615	2981	3260	2598	8865	3122	10759	286	19680	497	4348	3384	12565	7682	2883	3048	5366	1982	7411	10430	3929	887	1529	5113	1397	720	534	2924	3486	1968	1127	6302	1134	2436	13702	654	1123	456	787	2710	387	1412	2767	1112	3509	49984	2853	687	4309	7870	26205	604	8198	8008	817	3420	26936	722	9612	31999	649	20842	13655	9700	6563	7344	1717893	12440	1706	48674	545	21931	30918	10	5980	3903	1191	1463	4957	26558	1887	3801	8454	31903	166947	11114	963	858	3961	1297	1547	4091	3819	8998	2091	1759	2050	5190	3566	835	5269	555	9486	408	2188	758	490	5069	8103	8564	7447	3168	4327	23633	12119	7267	2995	6009	805	1061	1628	4066	10119	252	1903	908	468	2003	4239	1566	12256	3334	4269	2368	6394	2249	2152	3040	3251	5298	3456	2535	1523	2885	7574	462	3376	2699	1046	585	341	5574	2893	15132	989	1965	4632	183	2274	2976	4290	219	5794	1998	3028	3422	2025	1519	595	2034	2785	1842	1848	2557	5048	816	610	10689	3188	229	28	546	1540	34	541	22100	3776	5768	7356	3212	1292	570	813	2488	526	10424	562	3626	907	2280	4270	3358	971	5414	9385	9868	4682	2607	6007	3861	2278	2772	2563	4716	2965	13721	1018	4141	1164	139	2359	1356	1773	4099	1143	666	2305	324	816	2470	4014	2512	5866	10295	2812	2227	1650	2555	2281	1939	2506	390	1001	408	924	2188	3849	5062	1507	15115	1184	4075	47	2117	3316	2698	2176	4816	186	84	708	2688	16062	1036	1186	8	722	3999	1807	8867	1924	1410	1886	10240	4357	124	597	3755	1843	5412	1140	325	631	9644	5732	664	6759	51	2019	2092	389	287	1258	4594	461	9645	6098	4292	906	15401	257	7986	1813	1353	4466	623	2676	2358	5443	1734	2521	810	252	1971	1615	40470	5604	2335	617	1559	508	2446	13779	4578	1244	3495	1475	2504	1335	1567	89	21894	6511	1236	1374	657	1705	773	4053	2478	2663	4158	491	4644	2052	1941	1426	1695	158	494	2478	387	8128	843	132	4221	618	1323	1366	903	1168	2868	2473	2758	5224	8244	1513	2829	1726	2866	853	3929	2104	4921	4788	1682	3032	11316	4955	7040	3538	4295	2395	1158	3772	710	1256	1476	1316	435	860	12104	8202	16393	22713	11025	17536	629	1854	1668	10396	1166	4083	2565	24029	1341	1827	3589	2581	14332	1698	7262	9186	16709	1724	1795	3535	15291	2451	17028	5310	5798	3698	1298	818	4347	880	2051	1128	1894	4220	5635	875	4650	276	665	4308	1501	7138	394	96	86	4081	3450	104	2683	15737	3908	2722	429	5067	1027	1892	667	772	307	26794	8448	1225	2313	253	890	106	11968	137	1212	13885	1030	800	1594	2648	493	3712	2452	8435	4314	2324	542	1530	3608	4705	3715	2515	339	1598	956	2267	6973	13698	2632	5167	7126	2111	1405	4412	4041	5752	3289	5278	579	6798	11314	1574	3862	6133	4283	2389	3029	1089	11071	7973	1487	5097	1684	2103	2101	1426	5390	530	1326	3165	596	4379	4374	1210	1717	2474	1752	6429	1044	2264	789	517	1855	189	727	5469	4164	1477	684	783	575	961	846	2000	504	9696	462	4533	1614	248	840	362	550	1144	2607	3179	1589	2464	355	718	1691	256	3367	21840	1737	1696	1112	1632	964	8466	3139	299	14604	3086	4594	1300	4759	6181	975	1721	1195	2205	12731	1347	1273	3264	6827	4270	1568	2706	2510	6483	853	10994	2109	3188	3823	835	635	840	1450	2352	913	11240	1146	2842	3225	4325	3431	1362	3838	5203	4415	523	367	833	2098	1333	1370	2032	1044	19036	41042	975	12075	14097	7737	3914	1357	3969	2669	6461	4418	1741	531	1063	2709	4286	2819	152	266	2686	80	1132	188	5364	6242	10357	2772	2016	1615	5498	696	126	1999	1382	414	2406	1749	9691	53394	2883	1709	8243	75	1295	4847	162	1735	344	652	516	1764	23850	465	5017	1992	5896	1151	2966	9067	4864	5114	4606	361	1933	851	1741	922	4921	608	3261	11770	701	2832	3232	925	2852	1428	7716	6902	5703	1598	136126	7975	3883	3439	2443	9010	1510	2968	466	1238	856	1295	2264	4395	1099	8198	942	2531	40241	544	39629	1369	3675	2587	7745	5036	2222	8898	54030	3093	1398	4909	7065	605	492	27	1630	10994	13379	4437	1621	2398	360	1883	1571	689	8649	2135	3813	12822	2069	3720	6849	3761	7997	2881	1721	4588	958	119	1253	3048	29442	8154	13899	5153	8288	9745	10260	6282	14405	13605	5443	2476	3388	11028	4113	2808	1518	3280	1895	788	1516	846	2987	1440	2169	2934	9037	9620	7007	7209	7089	1104	3479	4214	1672	10883	753	6669	216	3427	1474	458	2420	1470	458	2567	19294	166	762	2851	1079	870	805	4281	242	2043	5357	313	298	229	428	1347	2633	4476	274	2688	14473	1217	3996	2285	1164	903	20471	2302	598	46807	6579	18881	253	1688	3232	12868	10512	2772	758	871	1647	2609	1332	5120	55	799	7850	1728	7768	1978	2889	1629	3308	2029	2700	832	7535	7014	2892	2309	1266	5894	1299	4109	3146	3211	8614	850	117809	706	3013	462	1752	5209	7520	2300	2485	2151	3611	4142	10644	4973	1576	1622	668	3156	4219	2775	1673	152	993	2658	2721	2897	1613	4904	610	2137	6512	3413	1197	1563	928	1872	1461	6364	1479	17218	7106	2022	1292	1346	2784	2169	3446	12572	4214	457	1388	220	21	1946	18217	7236	2258	6033	4445	8722	9285	2492	5430	303	4843	7924	10873	4551	1559	3433	552	17518	1607	843	1011	2830	108	1269	422	3281	152	4280	814	3046	1008	277	382	10198	3847	1156	3496	1314	4980	5295	3709	9587	813	1530	12432	1222	2080	3221	2096	10022	848	2742	3195	1308	3399	767	1774	654	10815	524	621	6590	3630	2301	4067	7889	4207	3206	2409	3529	1009	406	2062	4271	1289	4452	2005	2052	592	12741	129	808	1883	1615	698	5350	440	2121	283	1276	4861	1061	6084	1163	5078	926	8672	35177	11134	307	1459	6048	3873	4666	3509	3112	15256	8867	15065	2899	1759	1077	1253	9174	4335	1329	790	473	8987	704	2728	960	17977	265	1303	4279	1106	2610	586	865	1839	1124	2394	1545	2309	1830	2766	1844	1206	2442	2170	807	6054	680	1984	4022	1038	9131	1692	2328	7453	1518	2477	1338	1002	5472	853	1063	1278	2171	989	3083	6683	2287	3501	882	573	2151	6397	248	1006	347	155	842	4066	4385	687	5241	693	1592	3693	3207	414	1931	3606	1344	2409	6995	2451	1879	1164	2175	1928	762	863	5747	1493	2722	7200	23	946	3449	510	221	3835	1402	1150	701	4618	756	2192	337	8901	1547	1345	992	273	2428	1537	3538	1416	620	707	1222	2217	3076	1278	1707	2900	2673	4025	1052	315	921	2512	801	5486	7033	4989	1672	163092	1593	376	703	826	1820	2570	1991	3834	826	915	9190	3068	21062	579	54469	9959	832	5050	3437	698	858	1679	8301	5170	5387	622	645	2335	4137	45718	1057	28548	2072	2503	457	1604	208	872	5519	2767	776	1090	178	799	659	819	9812	5493	828	44	619	217	514	460	2858	1491	3246	1115	1990	1363	2232	2140	2373	868	10405	1890	6	208	779	1378	953	2824	492	2733	5981	1431	8785	3788	1903	2464	1405	741	337	1417	561	356	668	2301	1753	6001	4627	2406	1540	820	2392	3050	3536	1010	2361	867	4098	43220	20883	5338	2739	2854	1800	313	2351	883	1683	4828	6136	2655	7247	2642	13611	763	1319	1762	988	4590	741	286	3305	1382	15618	1899	340	1300	632	958	297	1526	1632	1883	7117	560	16255	16044	689	3058	4561	5964	13166	15144	8758	17785	4268	74995	325	3918	861	2386	990	9945	3541	2047	3148	2834	14267	2268	23165	3146	4449	10117	57	6519	13051	3146	294	3120	1059	9443	3513	297	4511	849	4546	644	305	4639	804	23509	1354	1216	11998	915	3614	5470	3110	1020	1992	837	1137	1159	3016	6748	764	827	3848	1576	2178	3540	3799	184	550	147	3329	764	2082	3665	5863	3362	621	276	374	1086	136	1317	1499	14212	25394	1561	5145	1314	3993	161	173	2960	2862	2514	592	4843	713	1713	3159	1779	2319	1783	728	1613	1771	796	2964	921	8573	405	3775	1153	7921	211	752	6573	1100	2652	1982	840	506	1750	198	298	712	318	13413	6117	4627	7719	642	1399	1315	617	2539	2631	1039	4740	673	778	5426	831	5557	2143	1300	233	1343	1746	2588	18339	1501	1599	6606	4826	6746	3845	1283	1522	1920	708	269	773	136	1586	1050	393	2837	1747	74	5139	216	12293	245	940	5680	5518	1699	3505	2607	885	2526	1119	5471	6109	3982	1964	13	71846	41339	241	1200	777	1392	5435	2978	6399	1881	3433	2948	5112	9380	4178	1443	3974	456	486	3733	810	591	3851	5411	13582	5460	3300	609	271	10638	870	266	851	3310	393	1990	11010	1948	456	2498	1874	8416	3460	402	4302	3673	2246	7962	4700	3108	1332	18094	12751	812	23546	5261	223	776	6628	6205	4564	1132	8303	3568	1939	3151	2051	2196	5007	3847	2168	7746	2482	632	10804	4995	723	921	2655	927	2326	2824	7706	4067	1075	1997	269	1210	4382	1996	1523	3144	5571	1655	4781	68988	27259	592	2656	1182	4588	2404	5490	1747	9649	139	4146	24129	1269	194	20521	2402	15162	20871	2425	26082	2864	1425	500	7591	1870	3858	980	2198	3329	2287	143412	877	4206	5116	5646	2673	1300	1112	2100	1299	1184	1043	218	536	3715	805	1111	6141	2382	318	3717	6499	36041	2064	2187	9881	3000	3855	2301	2370	474	1448	2966	3755	1813	1242	1448	3797	1610	427	1570	2244	6974	1014	4365	514	954	996	3904	1241	340	118	2072	1776	2543	1355	1497	2674	9212	3683	10518	1251	3511	784	2083	710	2235	2032	911	3857	1972	3188	2084	2148	2186	768	2	1666	320	1096	1407	483	6448	3169	5115	2979	2670	9500	498	1596	9491	592	1835	886	6887	1223	1493	2122	921	1160	1230	1523	752	1329	1278	2722	802	108	896	831	8589	541	1819	3157	182	1733	1634	616	909	1871	8967	1483	1517	2419	4189	8413	1044	6217	4980	791	310	3446	2025	2447	5104	1669	1156	4194	12141	171	2145	1181	3555	7327	3832	929	2059	2584	9310	2603	1034	4645	2082	4771	2778	38679	2708	3008	4629	1127	2306	1065	2895	1360	16170	3927	824	768	59	2900	471	963	1525	2654	1241	1209	1801	1270	1783	731	5858	250	2835	434	1108	29	4429	9337	1135	107	13733	1623	330	5256	720	515	943	821	718	782	2640	303	632	2587	238	173	3241	2088	1146	721	1321	1978	14684	397	11133	4194	20786	10693	9000	563	37652	1886	311	15534	3853	553	360	3570	1154	3533	1331	611	828	3493	15728	1070	10830	2016	1212	497	1653	1703	3788	3140	5924	1307	1654	6773	2145	8068	7596	5257	8568	2056	1356	4869	339	2211	13428	3547	2824	1506	7904	2241	507	5077	13262	1219	825	3999	1538	1266	766	1504	921	3269	401	9503	4688	4800	4609	2482	28651	3348	2387	2566	19683	3178	3703	3575	6735	1990	1587	7129	1265	39481	100796	58665	2821	4570	1476	1328	4625	13175	1010	3177	2411	3478	1671	1716	4426	4194	6277	3780	2594	4806	4507	7919	2239	494	3162	610	2506	5503	2437	8	4228	472	830	3829	2278	6361	4309	3937	3556	6238	3999	3320	1621	5855	2455	3858	2023	1433	3503	924	889	3533	9628	2540	1202	1779	3905	3825	15632	11468	2277	715	1969	7198	3832	55	1207	759	2215	17229	5043	716	416	814	2542	2651	1867	3275	4435	802	4632	3848	4636	1174	3503	4808	6315	1280	9468	735	209	465	4975	622	2005	747	1021	3910	258	17284	6386	9602	6955	1241	1701	2022	1067	1246	3531	526	2705	329	2423	1261	1301	8668	804	5997	2638	1860	7115	2335	1456	1787	2222	697	1403	12059	2822	957	1261	1387	938	9401	8140	16495	3048	23331	15363	6032	3536	9697	17830	1281	346	4836	2062	3732	5	4459	1695	1172	2905	4577	49	177	7413	2016	2376	4925	1493	982	4964	2680	2280	439	4536	1424	1890	826	6572	4454	2519	182	1171	1870	832	824	4205	4900	7720	974	2383	2498	1973	3060	2142	4496	1133	418	386	607	7007	3631	4265	1398	1224	887	5381	4242	18032	1655	102	950	1603	623	1845	1237	1699	1583	3106	11689	4	1648	4981	3066	2636	694	1516	4662	739	4622	591	11145	1329	6264	5118	5342	3080	2957	1969	6220	15130	676	9286	1753	1857	16140	43282	6682	16483	3225	17414	4463	2956	507	14909	2407	475	2563	2902	1795	3663	11605	22957	155	3945	696	1446	1661	190	252	17136	37058	1208	1011	3297	2902	2935	4846	6985	4364	2759	4506	5122	3193	3193	12696	4840	1976	1055	5861	2630	1286	1264	1249	280	4190	5049	1886	3968	3707	3674	967	3616	2112	1628	832	1096	3009	1429	202	439	8	535	2649	1102	1099	350661	7390	797	1680	188	1585	6496	11379	1663	1007	1470	6034	707	575	503	546	3154	5268	490	10860	1168	4220	1439	4866	760	708	19306	3731	1267	8916	2186	1345	1080	991	451	7776	707	2798	5426	3585	521	1839	1057	864	1378	2189	1110	1674	1943	478	2307	1903	507	520	1630	2720	742	5616	406	2692	529	1307	851	7932	1133	1533	2403	621	2188	2198	7727	556	5056	1118	759	1193	653	809	4256	1066	1617	1932	867	2982	5047	772	3552	5030	1894	3360	13473	29	608	173	150	98	646	1265	2184	435	2511	4273	4676	209	4184	6841	4869	1896	636	13378	3031	8470	3775	1989	34854	2765	2766	247	857	977	4229	3812	43	1797	12262	1807	2345	4436	3286	1640	3393	2345	716	566	25361	11405	3544	5377	230	480	1721	2506	862	4093	2896	786	931	12912	560	2484	773	3999	6156	3801	2694	2186	7106	2206	2697	4720	213	3408	2900	8706	1206	283	2891	3319	5146	890	5641	3355	4361	3367	6996	17277	10458	12837	6769	14734	63384	3888	2533	1283	628	2082	393	1412	1614	941	1702	1838	1451	139	746	1381	717	1359	632	190	4637	783	7195	471	2032	1785	1236	892	1385	2797	578	583	803	1462	343	942	633	2939	3455	502	933	616	425	463	5528	1075	1047	4240	7259	4916	2522	4249	2356	614	3280	5679	544	2934	585	469	1031	4435	1550	1740	2212	2903	522	643	1613	3668	3249	656	166	2562	1002	1658	1871	1669	2901	756	2552	649	1162	576	4037	3082	7334	1551	3467	2107	8195	1800	315	2217	3159	2096	2881	3167	6828	304	8708	4905	559	2032	1486	70	411	609	434	9127	19129	9320	2001	704	1035	883	4209	2025	1109	5072	3591	5	1516	2395	3528	2122	2211	2486	1024	812	26	2229	3492	3925	5904	238	187	7595	317	513	334	1881	236	5423	1271	1246	7796	4716	5253	803	3470	2593	2641	765	1412	3168	23	980	835	2208	852	275	328	509	366	1884	939	742	540	527	521	934	1392	920	4643	2598	508	830	692	382	270	592	120	309	462	930	595	2730	1067	3266	1042	1419	357	682	334	618	6581	651	380	702	3656	2016	2002	1061	791	843	387	324	477	774	4814	718	453	915	1417	597	942	387	989	1695	997	2768	870	700	1136	995	1096	1107	1435	153	1611	1517	1068	1960	2776	204	1604	712	1906	1942	921	1063	1112	255	299	125	1235	741	1479	1646	329	2021	1500	2001	1230	598	407	920	535	288	613	337	266	1902	993	599	1133	653	240	2857	1135	101	1910	2174	652	344	878	989	456	2362	395	256	326	544	239	863	315	305	835	831	1865	425	456	239	2795	1563	655	463	756	1551	183	471	1102	179	583	491	1438	475	445	564	492	513	190	152	1499	659	1581	2466	1998	2603	584	1878	522	1725	456	1042	650	541	292	102	833	1429	292	1486	227	987	712	258	259	412	106	377	1130	959	300	1039	148	329	238	114	237	1058	904	1206	415	372	398	529	105	259	285	457	282	1474	579	470	2611	2084	416	2504	709	1323	442	51	864	3386	541	280	1013	520	411	1862	250	1477	1535	1237	616	1056	273	2095	7381	1278	1066	2167	1188	251	2977	294	680	5407	9047	497	237	859	660	3209	286	489	533	400	2249	528	518	1215	625	1134	704	889	1668	990	283	2411	4928	725	352	252	1324	381	791	392	1357	651	989	184	1090	1323	2024	1789	977	412	828	4212	131	2083	109	614	133	1244	509	952	921	382	695	333	217	2125	385	345	333	686	314	361	466	706	640	311	556	749	678	192	147	589	1186	434	892	407	732	372	727	700	867	410	3783	2377	299	1613	751	976	1444	2324	1622	2975	2950	444	517	521	336	317	1041	560	353	1098	1040	1241	347	362	875	1299	482	1299	1106	1905	284	2870	2920	1986	6167	2260	2285
