## Supplementary Table 9 for "SIMON: open-source knowledge discovery platform": Supplementary Table 9_LIHC.csv (part 18 of 23)

1	25203	97	8176	45337	187	1422	734	9024	172	1142	548	3007	3979	1121	1489	136	1159	2642	1660	15038	2125	99	2936	749	3094	3816	621	218	314	2791	1840	3258	2133	5212	379	1431	576	386	683	327	7262	12022	1285	572	8682	117	198	98	1044	2927	1832	1211	2489	696	2270	652	1456	3795	2877	1043	567	4863	761	1130	8387	3204	1761	165	22283	1102	1211	1052	1454	852	1216	810	154	32	1513	577	3771	100	835	374	1090	598	940	10296	14213	2237	4926	2458	48	977	1924	194	2753	2703	14559	7649	81	610	1603	5748	2222	1008	5705	2314	1553	435	293	622	319	3076	3097	4427	5700	2865	1361	2193	3092	1977	1004	715	722	503	22518	6960	457	4032	3364	2433	797	3178	581	13606	1413	112	4152	435	396	25287	14512	323	4828	400	5282	574	6636	59912	45990	84	715	5366	8917	793	3413	3117	4632	2984	210	147	211	343	631	596	1478	271	614	591	294	956	186	311	262	826	1744	3433	324	366	195	197	454	558	633	1164	329	337	61	125	89	50	2273	741	1416	399	81	117	7542	301	107	92	51	298	1786	1613	1000	67	197	294	152	1967	220	2786	4943	530	3117	23824	1158	19	7035	5972	2079	38820	6458	6895	1611	266	1129	1576	360	412	494	1824	101	642	1	114	108	4686	1373	788	1398	2377	498	964	12110	263	362	70	2189	98	1844	362	3798	7520	5775	178	1456	343	1306	108	2424	320	1076	141	1540	1472	1213	921	691	2048	2544	2745	3343	8903	36	1110	1350	5562	142194	236	361	1026	101425	1083	1469	13493	3898	407	908	116	22090	336	2670	54514	635	237	281	2826	1501	6205	1609	769	2677	652	1432	4628	3611	3329	5627	230	277	131	3943	590	118	180	769	1546	2009	542	700	1758	349	9142	1074	2703	62	20013	27961	14131	4895	35	1690	2049	3435	896	8153	1777	3661	147	299	12572	4433	3116568	4745	1282	411	85912	56	3371	10045	44375	309	17264	940	8806	10667	2724	3315	839	4279	11435	417575	4257	465	79	160	59	2531	1234	609	353	1754	2785	1529	552	2138	1030	315	1758	341	476	1566	468	2295	271	463	131	14	219	28	3002	397	1752	1341	1928	949	259443	1183	665	3357	1034	6628	65	32	424	204	714	1457	330	191	2045	659	565	78	2911	522	1609	527	422	188	15742	2458	5843	1967	908	3362	1693	14643	1678	780	41	210	30	343	10154	8743	97	72	561	7126	777	85	680	1779	272	254	416	3125	898	1079	1462	392	494	323	2209	426	615	175	265	1692	439	308	21	808	2051	124	168	1206	436	143	865	980	371	2469	625	426	520	1192	939	1062	506	3756	524	142	4877	684	3718	471	2280	1161	51050	290	68	639	143	6258	1024	8191	10340	775	7345	1959	8952	5063	3749	43	807	48	736	3111	1460	2236	3154	1456	177	92	2340	1658	2282	8659	2454	997	4261	1224	267	1608	151	228	542	313	168	537	245	2378	514	764	460	1039	1050	660	210	287	4606	4569	812	8618	48	2458	368	473	429	27368	769160	547239	60	12377	202786	23	423	478	180	341693	2252	513109	162	711549	106	385816	9265	4031	1236	131	5262	953	13395	428	969	1024	3416	1042	1156	582	3776	621	2690	857	4309	394	22618	1050	1779	2381	5838	172	369	2989	18806	4027	2737	5920	3333	2305	4079	1606	784	2334	738	1899	2140	5714	470	2184	2520	74	598	769	122	1346	128	384	1391	499	261	168	167	1077	845	106	230	677	536	5722	210	4195	188	1492	55	21413	1727	2516	273	5432	1886	6415	468	799	667	1081	222	1401	161	1976	147	101	653	2911	470	142	3135	540	1837	750	515	44	191	133	902	729	2867	289	1713	2409	1942	138	238	2125	180	620	937	477	163	177	4831	778	166	13053	10695	2722	293	1415	2436	1305	646	1585	1296	679	580	49	220	164	152	19	2583	237	762	3725	2872	2957	3074	3194	5917	871	6345	2364	1005	1306	1068	899	1262	4418	397	1996	2946	15	982	389	505	1433	938	1564	941	245	954	430	2904	613	1019	1186	737	226	809	3905	898	470	728	4535	8631	1481	1013	8835	699	1423	112	1507	2296	2546	3325	595	584	3551	983	80843	182	150	2569	156	1191	2107	406	993	594	318	147	362	1776	641	11041	13326	3602	2053	939	456	656	265	1566	1968	553	684	919	1865	1476	1332	563	2080	308	443	538	427	3036	2015	2469	376	1038	887	3058	402	5091	108	2471	935	361	2271	434	7467	9513	10304	195	271	8967	298	562	5476	1110	2190	4523	4687	3465	484	5131	8527	1441	3767	4857	2986	712	2497	1535	2429	2701	1961	628	175	699	229	2602	1152	269	99	2339	417	1747	282	466	456	8371	704	730	3127	582	1007	3971	415	592	232	127	3221	2109	517	9366	936	5610	144	841	865	99	194	896	1306	5	381	30517	206	1062	5633	67196	638	1117	3442	525	299	520	279	5291	1737	784	1062	1488	47	954	316	61	54196	2032	3589	416	1206	10	3761	2004	198	1326	595	904	8043	1521	1819	8403	3424	223	971	501	16	4106	356	3883	49	163	986	508	2253	2010	169	403	232	135	890	236	277	1218	103	91	180	526	7838	395	2276	8757	1739	653	778	904	53	78	2080	2181	249	19	2024	955	2389	223	118	1860	1446	775	372	2156	780	2027	1293	349	756	1547	1748	488	1226	1391	56	906	568	2306	1320	8802	991	34	561	911	114	311	479	1206	97	2095	7681	57	2068	19916	26267	1027	4240	2626	58	518	1958	798	2259	2154	1286	2205	144	1216	1255	2358	1042	384	240	6874	307	657	1759	79	130	192	377	857	1161	272	1149	3968	758	990	6884	2021	928	210	888	2294	914	1780	66	656	2419	244	881	1133	5350	387	1890	407	1557	705	1699	396	6788	611	582	610	3207	1464	135	137	571	1388	398	2409	381	90	2039	14169	342	5009	1406	1906	315	77	2189	479	3296	569	243	2875	7975	440	9606	642	963	33	327	396	564	856	466	908	506	344	611	2402	550	1289	475	2571	505	259	304	584	1300	183	4452	2843	1396	679	271	355	585	358	1489	415	282	502	486	149	8510	757	99	647	263	249	967	332	149	427	828	780	423	489	1583	4622	394	1228	119	877	408	188	28	77	28	217	1869	897	1577	473	745	151	2039	1948	1545	204	452	1577	4557	546	1919	2495	312	922	474	1832	1482	538	1469	514	96	614	61148	6239	85577	284	180	6698	1074	1576	421	381	150	584	1599	153	455	272	575	867	12623	299	390	57	122	731	121	35720	258	436	122	485	93	722	940	681	428	178	292	99	2124	530	7379	445	279	270751	86	4336	561	79	400	196	8876	8231	630	1512	49	83	10543	92	1439	502	1235	1043	93	95	1322	11814	605	1082	502	353	1545	1477	4553	5557	2835	718	686	73	317	2891	6153	18932	11666	2293	264	173	1754	543	5607	381	1420	1195	283	972	356	1773	94	19	50	6969	274	43	352	2053	134	1249	456	499	148	83	299	2194	153	1768	1163	4826	353	645	1152	5100	436	9395	177	9559	6104	5835	1562	44639	1986	1237	62	948	941	3229	3027	119	1010	462	372	1142	1532	479	1543	2196	28776	3615	820	513	5747	469	3575	2744	746	4175	642	8345	3801	429	519	2168	1482	5438	1168	46	112	52	602	10390	1247	518	2692	2193	4747	488	739	2054	90	296	850	508	458	490	1323	691	644	375	4640	288	25716	927	1062	1360	187	721	281	177	600	943	28461	183	744	16736	335	336	100	88	1923	132	3138	1597	4147	280	1079	954	947	1372	1677	46	1532	234	1047	527	22	639	3238	1450	366	120	2015	887	289	506	820	120	1223	1283	461	201	459	232	379	918	1577	117	684	268	1512	430	298	238	844	916	11043	2494	572	2828	394	661	1226	233	200	112	180	708	505	143	300	457	690	826	1944	690	566	754	194	788	714	469	1474	969	971	1751	530	5407	46	354	120	879	50	23	173	2582	499	1181	1292	572	2631	1292	185	1181	1136	314	999	912	6433	231	464	1590	49	1490	1733	3761	711	1904	4194	1514	215	1604	73	31	3284	2562	9652	2526	3453	3579	128	6208	4129	664	525	56	11169	5535	253	70	7061	55	79	78	89	3387	49	297	3769	946	1958	61	53	932	1338	1291	117	40	91	71	1402	1282	284	6881	2312	83	146	194	220	193	8538	120	46	26642	1826	1519	59	41035	57	11395	1456	127	50	75	28	5296	857	20	4242	6618	180	179	1233	996	95	662	2844	564	1017	198	1551	267	231	1801	2462	4872	588	254	4076	1503	5579	3820	263	236	3427	1573	1471	337	2210	981	325	745	425	354	618	224	457	7007	73	247	4429	1188	337	1250	162	1829	8285	4963	723	2076	547	684	829	1309	876	1534	629	1920	288	878	112	2211	4415	2103	503	774	1407	5118	56	211	326	2592	434	6977	3128	236	1145	368	925	220	1273	160	550	146	11279	297	1183	162	2277	592	6158	288	1369	1726	16202	5500	3292	3334	1192	252	4683	65	1093	424	393	612	3539	360	388	1647	155	266	203	435	347	215	201	875	681	163	799	331	331	55	181	715	290	1055	1263	578	1449	105	240	203	2153	117	1017	427	794	236	169	150	266	18	91	1944	776	191	2364	35575	4363	796	818	59957	2751	520	13378	1773	381	1617	200	49	120714	502	1317	32666	17315	10535	476	164	79	5506	16105	2175	3276	66	2259	2527	6038	2319	233	139	89	3141	1135	816	270	732	2284	8348	5507	1717	958	1144	320	568	789	2423	2400	996	6703	804	585	1633	539	5000	372	178	1951	791	1185	192	2259	2071	352	528	1966	1457	5364	754	57	1383	2673	538	1055	2752	819	1240	393	5662	1163	7808	1928	3579	247	10321	332	225	69	263	4485	1351	889	83	292	296	335	675	480	1052	2581	540	813	4619	565	5105	1815	5971	116	1335	1362	5729	934	2203	5460	6304	472	279	482	901	305	168	2592	2948	7680	163	215	759	1835	436	1308	1068	314	442	1166	706	1307	560	4315	9387	2291	2106	3219	106	2136	5642	61	3050	469	1295	84	289	710	939	93	514	1009	234	3085	126	1873	3002	3331	272	390	65	2080	1268	1518	681	2550	4020	822	5110	817	1722	109	321	604	2642	9057	4696	1893	2	900	3704	3697	2526	21151	404	125073	340	2638	93	2291	9415	1317	1230	671	79	5399	191	375	576	2005	89	1391	139	10519	6721	146	1440	849	142	881	322	2939	3546	998	4451	410	1864	884	1328	1151	859	565	685	1532	970	3988	2278	5705	4119	251	98	1490	487	1092	131	250	328	1779	3320	1999	1228	1346	1247	773	1439	338	215	602	343	1029	427	355	711	150	62813	7500	3838	4236	4131	5896	6882	997	92	1061	578	6267	7013	6059	1478	247	15071	192	870	416	691	977	6282	2309	1409	1473	204	1848	7366	1422	7828	2665	2469	4612	7340	308	3142	370	505	2268	4766	3395	849	1389	3967	3288	1149	664	278	325	1859	1917	974	711	2672	278	3221	2258	109	215	435	181	2688	2402	1583	1186	1746	904	438	363	12408	9396	10124	15248	9789	31595	149	5093	2199	8372	8729	10737	17365	24378	4949	1376	314	436	1264	712	2269	2804	11074	1774	717	4040	651	756	2869	8303	243093	5133	1374	1126	1127	1298	3531	11518	1700	143	76	607	4245	694	1153	869	675	1055	1212	14394	1099	2883	2233	1926	14058	2921	2137	726	520	2547	4483	602	676	603	338	793	2910	316	2296	604	954	853	1589	1830	4837	4137	439	1779	657	481	2953	2293	318	201	7244	1172	4196	498	1287	2070	7696	1861	833	353	47	39	207	810	2186	149	1477	5238	1160	462	1348	573	470	356	5161	448	489	413	367	4848	281	7952	42	15	5367	1129	250	1275	1031	259	5025	242	458	242	1048	632	742	6070	4652	661	557	799	856	74	2686	6107	766	3775	1371	1677	101	278	466	1868	6069	48329	591	27244	6530	13151	207	3365	792	66	9066	5095	138	150	321	388	2370	2689	1163	2079	4532	1793	834	1715	1064	11236	890	2806	3967	2598	546	490	411	667	265	780	2171	300	622	438	4614	143	281	1729	2746	494	425	616	374	2875	142	1206	29046	1433	196	941	2835	290	7578	230	96	489	101	422	14354	5391	5090	6632	492	4504	590	1165	6188	61	34	255	1027	604	22577	11378	128755	6508	1334	5221	260	35732	15846	16511	25	2385	416	240	94	974	298	14990	6795	14578	2793	2331	2071	5196	1045	4099	4156	70	9413	4930	196	19834	638	3439	2640	955	367	106	32	363	2292	163	292	429	1802	50	63	5887	11411	148	828	237	1064	3573	11384	4047	5081	487	1090	1893	1317	1600	2921	4614	212	353	417	5227	1074	1395	2457	1350	297	1155	1364	6759	1078	957	584	272	277	263	2387	4326	3217	4919	2743	112	597	2	768	652	929	138	237	1323	291	530	801	4170	1166	4285	2436	1377	2133	757	465	936	741	660	152	2668	582	34197	772	4620	2364	6611	1693	2326	199	496	51	805	1930	280	7363	1373	2015	3201	3058	3082	446	428	404	12962	1671	702	493	375	686	2522	2596	1337	313	428	2605	3749	1083	2875	5661	1536	1439	2005	17166	438	948	675	1860	842	2664	349	633	3573	275	173	552	6584	5722	1524	792	121	647	5499	2072	3605	977	478	1305	161	117	276	336	364	1841	624	1010	878	1315	185	161	849	1901	1162	3457	6010	592	1073	263	2118	573	106	7840	7441	4537	2061	4458	8456	1548	183	1330	79	632	1303	765	80167	6786	845	1185	844	1401	4782	760	706	2524	62	10239	1453	286	2293	2644	1039	1045	7332	1723	1262	1021	2525	580	288	981	491	561	512	1154	868	432	948	1168	2895	1512	7465	345	62	1188	2278	297	7552	1004	1319	1276	275	1195	2074	922	486	104	954	673	447	740	1020	870	1991	221	1981	380	235	1337	2081	251	211	578	2753	1102	306	2452	724	137	1147	483	1132	1211	379	501	1453	247	22	2606	5083	2665	1477	1762	5216	2136	113	3783	177	255	1798	2004	2738	1147	769	23	1190	1837	540	851	1104	946	681	2355	466	387	858	110	7372	736	2952	2271	44	1693	1662	1428	220	381	736	594	681	2136	411	900	1219	102	1334	3313	1069	2208	747	228	2116	698	1215	1400	329	29	51	430	814	1113	417	655	676	651	219	98	101	1625	705	1003	1081	1327	1828	204	987	162	599	958	365	879	1739	3053	548	2412	5515	213	3416	1422	85	646	1914	1562	2244	25054	731	272	679	268	1187	4528	1093	555	1129	640	229	82	526	214	1056	1173	5903	5053	5585	150	306	585	643	387	293	271	462	209	791	320	416	2857	939	1570	15340	937	270	3910	1339	380	333	306	4520	115	41	407	4511	149	8884	52	126	983	300	122	668	2080	2804	320	2952	521	5236	722	694	1271	270	4106	2119	3409	957	1109	2478	266	405	61	352	2149	280	2861	682	611	54	221	283	1320	759	1251	1032	3415	102	438	1625	15174	1203	893	4250	524	7472	1412	5992	4814	22753	7016	7541	182	346	203	1665	380	95	5190	1270	1139	2766	1348	1991	11842	94	723	651	529	28111	5018	3325	18699	82	9537	33238	1074	1370	1092	169	309	972	2107	342	159	2142	13412	769	165	137	1002	413	2246	3331	2710	86	2182	4165	119	667	27	2023	1012	1618	1776	157	1504	932	9549	1310	1641	6533	4019	488	26539	616	2507	757	1321	2589	7942	380	376	1970	2098	902	669	1091	1597	2576	1914	1441	4610	7360	5031	5013	4766	2243	3685	9882	4053	421	3150	4564	4918	2801	7375	2999	5549	419	2535	163	2873	10962	808	571	12953	14362	1378	5448	5864	3072	43	571	4056	5378	297	855	2222	549	764	1658	151	1332	1005	1614	104	1622	454	4247	553	1338	565	217	778	645	1643	1433	1786	5298	4100	4757	98	1509	1272	337	49	44	365	2032	824	1527	1040	454	114	632	1840	4467	132	496	8178	241	908	165	184	425	1072	4251	2099	515	21072	138	4089	1437	3641	198	1492	1610	382	10	940	3618	10371	723	127	447	1567	3371	183	704	3456	1832	1464	5491	1581	2309	282	96	257	377	3703	1982	321	339	4634	333	723	1491	429	102	22	2211	45	199609	9637	144	1157	6683	790	472	2363	2636	1431	432	887	2499	5	25	3769	1530	1657	5389	13082	859	926	435	1326	195	215	179	1695	209	12199	1329	6252	2115	381	586	1655	186	1657	1747	3490	253	951	139	9237	2820	12103	56	529	811	793	2810	429	257	522	3158	74	2181	4065	4470	2353	565	1830	6247	12348	691	425	1645	10881	831	7407	26	31	117	77	519	26	905	55	79	207	374	1374	4381	664	430	201	429	879	1383	182	314	2307	1241	813	644	5815	557	280	737	1588	684	355	2697	915	170	645	376	799	128	4644	1953	349	833	507	1208	1029	2784	15049	2758	14949	17882	73	4770	69022	462	772	15908	14215	583	893	9713	1505	225	18808	87	1043	697	8857	10739	883	997	1564	2211	13887	3863	1327	799	305	1627	258	1347	742	1530	3925	184	81	863	1102	1088	2077	472	552	132	788	253	4698	1104	369	548	372	1167	199	580	214	1378	322	37	2322	174	470	826	1286	1332	853	915	81	5162	206	67	4351	86	368	400	1479	433	615	888	1690	301	237	1338	952	1230	1657	466	1302	177	990	858	189	253	1548	1286	7463	3184	5673	493	6354	1265	260	343	234	2942	3029	21	239	198	75	1011	2965	631	199	900	565	67	297	484	76	536	437	13943	3077	261	154	107	136	84	1957	3464	2468	796	243	707	663	887	310	391	213	163	681	409	920	478	141	130	5998	358	482	1325	1449	376	29900	3511	631	860	382	375	2115	297	18492	675	2275	834	1769	533	873	1589	518	25879	2004	1741	552	194	1097	622	1630	438	524	886	384	1605	2238	117	139	193	1582	2114	3474	700	1546	1483	518	946	862	156	796	113	296	485	1209	464	481	1786	770	728	64	1577	4923	349	1782	924	2433	1679	353	5608	489	370	118	226	460	122	172	21	278	9148	926	135	777	54	4259	12069	1656	170	1806	762	1611	224	863	2248	1598	223	6825	1523	71	360	466997	214378	510	87	156	757	929	5413	262	357	353	185	286	699	2285	1759	5879	1496	199880	5228	47665	141	81	8647	548	515	215	461	322	1537	70	200	387	250	358	699	5601	87	355	118	1584	4051	34	1008	2488	24	8369	2730	3450	6686	179	7262	1141	284	334	442	1416	414	222	1016	186	187	8145	3739	10255	830	6021	5223	7	725	220	797	475	322	938	765	267	199	348	8092	1552	18243	421	3203	90210	10882	3651	1315	762	1725	1227	1190	724	3375	703	501	1137	150	70	242	1161	1253	189	477	2217	4105	1199	517	815	1059	2122	2101	746	2816	523	1100	250	473	2301	14	3801	450	2721	2886	2451	466	69	710	891	1207	399	64	681	992	358	1044	74	517	672	206	555	799	332	866	1823	1186	819	22989	66111	2830	246920	409	758	2678	779	1499	3735	1382	532	261	1511	30141	7485	78	205	253	124	662	196	2026	453	8561	1244	749	819	467	962	234	1631	3398	56	300	1824	473	225	1616	1566	19485	983	435	13540	623	131	3126	2861	1461	211	151	658	475	75	303	1116	4215	2422	6102	2334	3308	438	55	2577	10534	1369	3943	435	3232	401	1410	5244	3460	15234	13005	508	86674	868	284	114	2134	1115	600	843	1236	8306	87	482	1044	435	1505	1856	1157	1921	47856	3001	2439	1954	366	890	2086	781	2890	735	378	68	285	59517	111	1704	697	448	1489	680	7110	1744	4832	1007	3696	671	609	98	1661	387	299	1371	1117	2948	6465	98	299	206	125	137	617	794	629	442	437	1964	1267	1476	1233	170	1057	1230	186	2551	1867	1376	1500	7167	2328	3145	951	4184	1086	833	222	2511	8509	2124	2495	1396	195	241	474	256	328	388	181	425	578	290	221	2230	633	268	1609	1123	249	378	312	14355	591	430	628	575	302	342	562	2455	508	91	1351	1753	887	2818	1835	124	107	1035	173	135	6781	583	2266	337	1037	5732	658	11688	1698	2430	904	828	6166	1572	16362	7485	1006	12580	3281	2550	131	375	94	939	999	311	165	1474	1861	415	497	2529	1217	193	735	2782	123	6047	1386	322	120	60342	957	5939	212	4356	168	6635	2691	1010	981	113	1695	316	1513	1522	1850	586	72	4350	2912	595	95	2221	467	7298	4301	691	1850	580	1830	2556	2034	1310	4689	4936	2719	852	387	3346	842	3135	1399	839	663	302	1388	2995	1800	2053	24158	12466	17691	3798	1336	397	100	436	636	1769	3042	2407	7263	3918	72	1986	315	1266	194	369	684	12096	339	912	1700	797	332	852	498	1438	2502	2113	198	810	130	721	2	38	553	26	63	128	210	17	841	1004	11378	297	10289	728	1548	171	193	13736	53215	13130	4497	49542	17393	1428	77	1475	849	4720	228	235	2538	1318	6432	384	857	143	7	285	15750	28037	1308	219	851	14852	1555	621	1314	1266	879	1778	11060	1316	1751	5058	2276	120	1894	1951	15392	364	935	221	137	17700	119	71	422	766	16212	1100	492	3317	1401	192	53	1722	754	273	552	1951	333	774	283	108	143	798	895	829	777	147	426	10277	1940	1206	708	101	1613	988	1271	589	870	473	980	800	96	441	150	747	13944	8276	116	511	978	231	410	515	603	2550	453	60	5851	22412	8418	5127	6253	1879	5498	360	6118	20838	1035	7783	10133	12993	346	61	641	4096	8424	6569	14362	2619	1591	8075	186	72	2030	975	762	429	863	389	2247	521	337	508	159	101	3991	49	138	73	77	851	860	482	1510	2492	675	476	87	451	863	207	181	1644	2022	775	654	875	392	2685	5008	1161	651	294	1134	12775	1492	3328	19976	590	219	457	895	668	4022	1617	254	5695	417	1216	168	719	192	248	2286	1159	87	2663	2455	1809	615	336	918	196	173	2223	802	1074	567	276	5595	4374	5744	1234	195	130	412	288	20614	10033	7292	3963	241	2056	319	2865	1904	169	259	377	837	4827	5482	179	484	16022	2855	449	1798	2179	947	4578	306	978	1495	8022	1049	84	3329	5231	300	693	297	174	635	230	24	28	1272	182	32435	38051	54694	1466	244	69	1559	2531	482	244	756	52	4924	2087	601	369	13522	2406	115	454	3943	1110	218	1358	4391	609	442	7090	1465	89	1726	2055	3062	3114	2097	3207	4060	2711	8264	66978	3656	5258	1891	1206	78	1574	567	567	823	2573	2519	254	586	5553	303	7815	3631	757	330	21202	5743	174	5070	7217	4772	9060	5617	67	2366	9153	5620	3617	1713	9446	4118	2273	1199	12702	391	726	1008	668	746	236157	3703	2046	41362	1100	15592	10502	1969	2144	781	1101	586	442	57531	687	860	328153	2324	1588	3	1413	1644	1616	689	2525	381	476	768	6633	14134	4280	15831	4592	3867	11247	35868	462	155	2474	6494	180	5018	6549	119	896	390	13420	319	16106	92	987	231	31460	336	58	225	491	543	7901	4148	636	3206	95	16968	32	6640	10691	14890	848	904	445	214	1412	11411	1968	1401	974	4538	2034	9211	1087	203	2989	41	468	5197	79	7163	2254	413	416	6628	2195	1295	3476	366	3141	69	595	459	887	682	2431	409	593	18294	1370	677	126	1609	6229	9466	2147	1289	1580	7471	175	1255	1227	1397	241	2871	1497	133	899	478	433	32201	1573	404	8580	2018	208	172	3888	739	2447	1695	1333	1087	2762	221	4117	22027	4509	1071	902	1171	552	1700	664	307	546	733	1237	874	387	278	75	217	481	395	502	925	66	100	251	240	2691	4094	15238	35563	2688	48401	1281	172	10500	309	901	559	112	291	516	65	4620	121	175	1819	524	789	129	365	61	149	211	117	1628	1372	4940	628	404	986	6803	3172	1588	45	313	66	3123	210	395	921	503	280	451	89	165	40613	166	182	2349	8660	6716	107	46	2365	6884	3516	712	3957	423	2843	4080	1219	3102	1425	921	6126	182	1944	419	4602	1176	123	120	1164	912	3456	2295	1108	294	1116	379	492	1283	1160	305	750	563	175	535	273	366	3585	43201	1959	8098	3772	1100	734	496	4001	437	937	621	754	1162	218	356	1495	1848	235	258	1081	786	6204	2995	1372	3325	156	105	132	164	434	77	332	845	4711	985	4361	110	3781	704	56	347	2015	1041	981	1588	9163	1416	1277	796	5284	1027	289	1794	772	2594	3284	1039	980	2444	2099	681	558	110	55	2082	3358	233	1272	408	3317	1974	1131	662	1873	122	48	299	32	3069	1634	856	58	112	608	134	1281	308	7197	1560	574	120	334	1213	5940	511	232	116949	110337	41955	105739	57	97	7550	3070	1037	8930	959	252	712	128	3849	921	541	976	1150	836	7022	1847	1425	1564	585	1467	3062	3151	214	133	117	292	273	414	279	900	1819	621	1067	309	2054	432	2257	856	161	798	164	7752	2275	883	3320	9746	691	3434	3002	343	1448	665	521	2133	2221	5437	1758	624	606	533	1018	1427	250	202	221	379	1389	199	198	172	56	2332	142	2681	186	143	66	264	300	393	80	107	119	161	216	4	441	736	96	285	380	1170	342	538	1220	1281	1216	7811	690	1250	226	424	370	1147	4843	12925	1893	1000	417	4350	1140	1014	1473	840	1677	393	945	391	1709	747	309	325	638	2522	2758	3303	213	6160	1273	2769	650	6374	1897	2804	456	711	118	355	249	102	127	327	2553	1158	644	2743	3820	927	87	3404	23	287	2938	197	2288	366	1657	452	2044	1030	1177	277	205	419	2541	2859	876	311	773	109	3330	563	182	392	116	2078	43	538	2203	106	121	618	853	4244	830	506	143	3377	876	525	157	3546	1080	1707	1923	4671	7244	443	387	1966	157	21	5352	4043	3943	1801	4439	526	197	993	580	1183	38	266	268	213	430	557	1643	1053	1511	661	396	286	680	167	256	4776	33	424	223	586	2888	57	763	45	194569	1392	3334	2443	929	1270	1066	7284	271	610	348	1678	571	812	834	424	1569	15017	4	2602	14786	227	7780	154	258	5857	1801	621	255	1187	51	564	91	2717	530	2043	57	930	125	323	1651	790	4281	3776	9162	289	3257	1213	19287	8617	2471	4219	1161	2016	1195	1788	5379	4430	1642	7265	1167	2970	2041	252	1262	1457	715	2025	7641	175	112	56	427	426	4200	2969	493	1397	51	707	427	694	332	346	399	146	559	180	638	337	14930	261	1713	1979	1192	1065	3603	22	1855	440	326	2293	131	1697	11308	4096	1101	1253	1753	318	7906	548	50089	14933	1836	478	442	116	1844	6390	94	1465	372	37	140	1461	822	560	44	107	105	39	108	378	148	2829	1604	9495	287	1165	681	2865	337	320	521	256	88	1585	169	369	6657	511	72	409	361	54	853	209	85	4989	1300	2167	138	5942	93	133	5587	420	10494	14603	941	764	572	1593	154	633	1555	7695	85	13686	1739	736	433	522	2357	274	1382	94	116	93	1080	3709	85	210	543	284	409	280	347	295	151	99	331	253	1315	945	418	49	538	147	388	174	410	1270	279	188	227	175	67	199	276	370	188	425	384	392	422	1154	666	4532	2832	196	207	144	192	444	969	458	131	279	296	1490	120	2495	525	5292	2550	17197	1184	32	2475	162	417	1365	290	98	1346	572	6608	492	2106	158	292	86	11207	2039	1001	45	3784	6399	586	3461	5954	3641	267	340	2242	329	3221	83	63	215	1264	71	369	66	810	161	152	520	307	1118	449	3779	1626	441	1825	6808	1660	2225	65	160	896	393	291	3968	2581	103	646	401	498	1050	1207	1126	369	2630	1521	954	1299	4188	984	312	917	403	5960	7143	138	1834	167	1008	135	625	5362	2179	8222	701	304	1322	2383	7101	775	1490	302	71	17843	49	25	261	126	484	20217	1688	1992	994	2457	876	631	572	534	794	977	456	974	9	273	420	101	2324	173	1704	656	3752	1729	142	2127	188	583	1980	1231	1712	1683	3917	846	404	771	361	3161	3646	1013	672	725	65	51	335	775	1020	349	5176	293	3042	8640	61	892	804	1386	818	36	338	81	1860	522	2508	868	645	3917	3330	2219	5983	491	1774	1023	2318	2757	401	7629	7699	391	1665	796	128	1021	115	1631	2393	977	260	554	147	1360	521	278	5348	205	3468	1878	1961	1564	488	691	359	469	133	4473	124	865	734	3772	535	630	1107	70	4067	1828	2356	741	1584	2583	1556	2447	338	242	401	508	2095	1902	3184	4883	1733	545	609	749	662	699	677	3282	6952	63	2541	1233	1858	1330	98	646	819	1043	749	1878	1824	1427	232	844	270	351	6453	10418	1906	1202	268	417	19593	5853	1960	104	2034	5438	1103	2310	1007	11855	2184	2000	5181	1264	172	1906	410	44	234	298	1988	1773	1063	655	2224	2039	1003	1652	758	1152	800	403	1264	4073	868	1060	715	4385	7565	177	1495	4437	2660	1984	4080	1585	2906	137	195	1865	979	296	1428	35	1024	517	1015	112	12003	4587	7082	196	4916	1297	1615	154	349	250	3381	1261	120	1227	698	853	692	477	1102	5088	1003	979	2169	2560	467	479	258	661	469	422	397	2919	1075	366	199	424	2985	415	55	1066	521	265	1552	259	2486	463	1286	192	659	1876	2370	101	532	412	330	2159	2505	452	557	2023	12453	1073	58	1533	1860	155	392	394	378	261	1147	230	677	274	2478	2468	845	429	1164	216	1030	293	31110	6776	293	742	280	462	405	915	919	41	402	1326	803	195	487	3395	173	1496	649	1002	1890	186	4746	686	154	602	138	435	6800	1794	1213	11819	539	217	7250	6582	734	3682	36827	8472	3890	225	3655	1105	1204	704	295	548	4468	504	897	192	2820	485	1214	383	751	2411	704	401	498	972	709	557	1216	1300	324	236	60	102	148	446	225	336	192	526	86	2355	2673	1393	942	2152	1967	1119	505	13509	9849	740	743	151	239	1568	748	163	2457	2401	1662	2862	1417	17502	531	601	2132	795	1431	602	2	381	731	2631	4149	80	593	480	115	77	926	1576	236	334	24	145	220	879	246	274	466	454	872	256	612	2572	2681	394	291	1280	3116	62	446	361	1800	1573	253	906	510	3894	5928	135	385	149	242	420	860	3196	1388	1306	387	1937	1202	163	1082	228	2245	1965	949	938	119	183	1751	406	1283	19486	971	521	490	54	1178	690	701	300	54	285	402	11093	3508	177	886	601	479	2167	1882	12019	2457	3188	1839	2719	1008	1608	1862	2005	4004	1354	993	1532	5786	4812	2822	1630	1243	1602	1071	3008	1386	1303	2027	3572	652	1437	3302	4544	885	3424	691	1280	84	2435	961	514	2149	377	5853	1760	2463	2047	3619	1650	1199	2502	1445	846	3462	4896	833	1307	3218	337	1293	3380	1271	1483	408	3185	1560	1981	2203	610	458	2498	4067	1932	862	2320	941	3131	794	432	1187	95	1298	127	90	243	203	112	768	905	1816	212	2539	974	396	312	5428	88	4127	142	479	1695	137	25680	11412	540	301	102	146	51	57	128	1283	2063	1838	465	788	5978	5101	12993	189	388	391	2317	1206	2358	11801	135	100	967	2275	298	1302	2369	435	445	2662	186	527	2003	277	2341	8141	569	239	195	1012	2567	834	1658	244	200	382	968	3784	770	12126	5966	9393	2643	1255	1020	513	37	199	1078	1588	1337	3901	384	1366	1242	5447	1214	81	140	1002	1437	1776	190	2329	551	1368	303	216	1217	1147	652	246	1346	1461	574	5586	26094	5984	9324	655	17750	1792	2055	107	3143	494	180	5600	8889	2967	9348	2601	1625	3618	200	44	197	1071	1253	739	2103	51	65	1605	330	961	198	549	488	595	428	3505	5841	728	601	795	1011	512	2117	828	239	6815	607	638	238	612	624	3241	5136	2620	1725	438	11355	1291	1847	1078	2009	1371	511	60	3865	824	5363	926	1562	263	3854	597	416	1168	2724	2676	36	5487	362	415	759	56	1094	4178	780	1863	92	1354	488	36	1077	1696	233	3734	992	135	1043	1238	231	245	188	87	133	6654	239	453	1189	447	556	826	354	3554	616	1875	461	174	80	97	547	1080	2487	94	844	2088	10606	3099	601	251	1242	6735	756	1914	512	1044	3621	584	3496	535	331	214	11317	1298	92	1088	8133	6155	769	7815	473	9994	3068	7779	3105	7725	7298	3712	8698	956	2916	7474	3347	2681	2160	2471	1081	361	3413	565	2547	5931	4872	4028	1824	4943	2698	2502	7332	6736	14857	3049	3551	1728	3910	3647	2106	4262	5255	4142	5924	5554	1619	2692	29492	783	2152	4907	872	896	304	1941	7277	2116	246	1407	349	171	371	162	906	1479	1035	951	2856	795	4923	1227	1454	2465	4032	3529	2653	150	494	292	89	1971	1479	39	486	506	424	1324	1950	1029	25661	2785	283	2186	1762	9277	1226	2540	851	3244	5247	1429	697	1171	570	923	1331	522	1527	191	952	2766	1427	946	1030	339	669	4850	509	327	274	385	2322	1924	941	9347	228	602	454	2422	367	1355	364	1509	2240	66	242	1703	7690	583	1797	3226	2667	527	23	119	227	2306	340	2499	295	349	975	642	419	197	813	122	1135	3802	2851	2885	6814	256	225	780	472	212	2400	9816	780	642	7607	519	365	1126	420	931	255	1053	1821	445	1261	858	1063	496	481	2374	677	1174	1460	416	8073	6017	549	185	721	982	985	1602	39	205	1168	142	752	1406	1439	958	977	1369	285	365	960	5761	2896	761	2507	195	553	101	8919	3321	497	86	388	1354	201	1012	1402	3785	1702	270	1415	1341	1963	1930	2233	1981	1839	2763	3645	1044	1344	506	172	2055	4505	2511	27	574	89	14	1364	197	373	1782	692	1660	35305	898	398	186	1221	117	1418	113	1387	254	1929	323	41	1739	2089	1714	1531	1753	1472	182	2363	1443	697	1051	2384	67	486	1087	775	735	751	1488	1451	625	1529	559	781	304	1577	2960	488	154	1884	557	94	1476	737	3826	261	17000	2936	11549	4381	612	1831	2438	380	391	355	2290	351	4312	1102	155	146	286	1031	899	1759	113	134	1874	90	869	1156	3043	264	150	3643	8004	2389	150	826	709	1128	320	1144	1180	752	3246	1700	412	407	579	2422	719	1469	2045	334	248	1114	660	26295	916	2127	1337	405	3189	217	286	327	1761	15995	1414	560	1548	728	123	8638	3861	1017	6489	2380	5592	2355	1523	942	2724	602	82	1169	798	4727	8010	584	1062	3708	68	958	2453	340	1718	620	1309	4691	95	384	126	149	650	444	2181	1913	1084	10044	519	3327	730	144	2334	130	484	1278	936	329	90972	31089	1887	2449	11542	15147	2832	259	40	507	1442	1046	231	264	533	770	852	2394	28	795	445	20781	930	560	6523	3698	241	897	455	1736	2202	138	246	167	783	1903	402	1033	51	5625	3492	520	716	460	1320	1038	130	225	5405	442	200644	2410	4556	1152	597	24970	2302	5245	2787	465	61	1232	1898	2568	2363	2296	732	2216	897	546	242	60241	5296	540	3967	527	1727	398	2627	1354	428	535	1876	69	642	1245	347	174	53	2119	470	2435	293	416	621	1538	3218	821	3203	4084	53	245	619	3890	25	1711	2101	737	200	1034	1081	453	260	419	149	316	10608	1288	136	1045	4925	8741	121	1355	2962	1527	888	991	1918	2427	86	2343	168	157	1326	856	135	446	1349	2417	489	169	433	405	10859	1110	74	1332	1407	2761	3600	11031	864	16987	11724	1379	3414	4048	1859	493	95	12	991	572	913	1686	5415	339	1204	1238	66581	21801	1794	946	1168	1767	2484	2265	1282	5154	163	442	29	15547	1174	1893	3493	6344	187	427	15879	4123	587	1742	506	142	995	1528	2298	3419	772	250	319	13	849	86	403	121	2343	441	85	28	3169	88	624	432	44	3268	346	54	1537	637	491	211	181	1483	3769	2758	1119	23560	10154	1709	7075	531	174	3375	258	11834	1879	964	249	2599	764	253	320	1379	209	628	3270	471	165	418	7042	757	4563	2837	1491	614	2197	6366	106	4522	960	159	69235	1832	5552	2583	24	392	264	666	641	1021	1467	5374	1662	710	2853	3634	1800	115	660	550	502	1515	665	928	1635	1389	1382	4808	1329	1715	155	2453	2734	128	210	1264	1988	263	7825	2215	1040	309	175	124	6628	275	396	5792	71	1009	6459	1466	249	893	2181	228	105	2042	1960	311	275	3576	1969	7096	3586	167	31	1257	67	1289	2595	24824	5225	670	90	1112	1362	6934	8141	2690	1056	1256	131	440	1874	523	1255	884	952	603	1782	843	281	2745	960	441	167	2766	4085	1044	85	2231	877	1902	309	44	772	1001	1204	903	1838	128	4191	1736	201	311	12808	3710	122	1050	2510	2139	92	188	1781	469	641	561	293	467	4854	1229	1561	2608	1729	467	565	949	193	891	631	771	108	500	384	1037	942	2689	15825	373	5411	800	1225	276	923	2675	386	1747	5958	1136	435	42	321	373	669	107	617	2191	1364	444	1045	50	701	84	3668	921	371	1724	1194	467	2601	254	715	1958	773	1401	841	34798	2851	369	900	965	454	2158	272	505	768	1428	290	2419	2740	135	286	332	439	10	1053	4433	323	5445	1001	713	589	1323	1677	438	2620	2338	583	2974	13	1527	2719	96	891	235	541	168	84	49	995	39	123	879	521	466	132	218	1702	1445	355	550	704	237	4598	101	29329	76	484	1386	391	278	544	1285	3710	387	125	128	503	1395	855	187	823	1460	174	925	188	1311	2006	605	1798	276	501	533	25114	90	73	3775	839	1589	3314	538	533	164	334	7147	4245	4301	3726	1495	978	3850	582	623	1317	4447	196	66	528	876	644	7517	14279	1158	2974	520	283	478	1665	1807	3567	1240	240	2031	1774	488	256	103	416	126	6248	2564	4818	1088	193	3594	394	2312	1513	503	780	1044	1401	881	8300	698	2659	1665	357	375	205	211	1430	3699	1121	2096	379	3626	403	536	440	969	3263	405	6300	11737	1855	2899	199	1418	949	2196	439	948	357	513	940	958	648	740	649	2921	428	1320	1332	1767	1032	6218	2642	1489	1584	1683	2479	304	650	3542	3307	159	730	440	746	114	863	383	1682	1565	401	2899	834	969	2529	2200	853	347	98	21141	3996	8079	251	982	1304	1312	24290	158	369	295	123	199	660	146	360	2114	1306	98	6950	750	358	3957	200	241	904	2631	7537	1604	486	460	1379	994	11749	235	24017	1297	726	1367	3911	1613	227	613	1814	1150	258	519	828	993	2528	1621	972	1064	3743	854	18	1735	922	573	5107	5314	3450	5720	2581	692	676	2054	1276	463	348	1634	772	3071	10116	131	1812	11728	646	630	1189	874	846	3110	408	722	406	2297	2485	923	1660	4691	1388	4227	18006	459	1234	32	203	320	5187	556	2453	1761	423	683	386	455	1804	3253	1776	359	359	1495	1464	3039	8133	2201	744	2855	936	549	400	2471	6876	1146	181	2139	1121	24748	1830	2732	2369	61	217	229	400	478	11156	6804	8766	5107	15921	33496	2677	836	501	389	706	715	83	436	874	82	162	611	365	360	1467	10	1526	2702	6185	358	1631	1838	7756	895	114	2971	25	654	263	174	344	12709	501	973	566	2631	800	278	871	1028	971	358	920	463	555	554	20096	235	17844	1728	9139	327	204	209	740	464	3778	1116	2204	1027	1034	808	618	1947	446	1320	4359	1819	1082	104	1905	4724	249	977	616	1933	1656	1028	113	425	758	37	1985	5204	3729	3531	152	309	2180	328	188	1688	249	30650	111	4327	3201	2561	2269	1448	1308	889	3725	2724	3584	6403	3087	4862	6834	4446	1213	4259	4837	11604	4161	1456	2730	2696	1188	380	3648	6005	3692	14004	785	2830	911	2010	2071	2419	2091	3760	7305	6457	695	1339	1722	2515	1802	9677	5097	1932	2644	2868	1006	1516	1129	525	888	990	130	239	637	57	954	6452	431	1564	110	1767	175	5227	554	2197	1124	294	31241	35	1117	6791	829	142	29	3952	1408	30	117	4788	533	708	1093	14692	26026	4799	20075	4983	1415	85	1823	864	2997	1097	165	3469	436	426	1826	1308	259	1678	45	1175	816	558	89	170	10	91	13122	283	559	2136	1528	624	429	1520	1047	278	2399	575	661	311	10514	309	13810	1435	3787	929	1602	821	424	915	345	98	320	2369	121	1127	547	462	628	3454	654	212	7325	1672	2748	1194	2094	2601	964	5424	2120	388	727	6217	8571	1335	540	6790	1501	550	411	832	381	836	1371	1202	598	1628	1568	4648	4675	3445	935	371	2047	3638	453	1482	3455	1840	1365	5811	2089	5580	5780	1237	1078	1090	135	1153	2218	2028	247	5419	379	133	156	361	3097	972	2375	148	10	1205	991	1189	401	901	1976	1073	62	2292	1858	4419	3673	2270	154	217	7965	3385	205	790	2006	666	899	581	800	533	299	757	1202	704	188	226	640	6498	341	1190	617	564	588	496	8260	6787	9684	1090	218	155	709	295	361	220	208	96	812	806	5173	312	1296	101	1290	1759	1848	247	1528	1466	703	114	627	5035	5233	544	565	2916	631	1246	1854	1389	578	1700	5650	68	893	748	1361	54	427	1932	664	2486	2074	331	326	702	1432	561	255	4121	3216	22	272	64	44327	945	1396	875	482	334	273	353	116	70	241	94	647	242	871	84	485	337	763	160	508	2158	523	1153	75	777	317	635	1539	425	2048	716	1648	3259	533	693	1905	1130	1800	492	1317	2686	1071	646	1376	425	3200	1991	341	1044	1238	1286	37	2173	399	670	448	2947	1795	1136	1377	4145	889	596	2976	398	222	3241	209	537	2160	3757	167	907	465	400	84	2666	415	541	149	333062	6854	902	1253	2093	1933	1863	1062	195	887	176	120	368	154	1006	1955	965	340	285	1482	5230	1587	509	1053	1288	87	1670	5719	613	485	23033	530	3009	195	52	249	3950	1977	1065	672	4885	19695	2462	591	354	3	110	953	5277	302	448	5302	1757	555	7178	867	325	956	910	955	2626	1596	293	860	1002	203	584	6222	994	460	425	431	287	1568	395	940	171	1189	1009	33	5533	136	35	128	1875	3669	53	710	58	2007	4794	1255	3495	1547	496	1669	44	1560	12765	12864	89	679	2890	4964	2690	799	235	988	1125	3043	1816	821	793	1708	390	735	725	516	437	360	290	227	1603	2749	1236	588	251	624	2650	1658	435	1226	395	398	1613	502	526	578	6102	1202	906	5629	56	380	963	509	1917	63	805	2859	585	4999	3627	1409	605	662	2068	833	734	109	2423	461	1327	203	4291	2594	6579	403	646	92	2050	1768	514	280	627	845	511	1002	107	1966	255	1120	845	253	898	17	3313	2280	6008	8648	227	136	1007	884	910	15528	433	855	1456	472	37	199	1457	36	829	2315	1357	113	622	449	1157	4486	659	1458	986	1232	672	2418	403	483	453	2068	104	619	163	2875	6053	2095	156	114	1015	1431	170	325	1379	132	5230	1094	5525	297	251	82	599	702	576	321	1377	166	371	570	515	310	118	220	333	7987	5179	15878	3552	7169	2409	162	979	9702	12951	350	13333	869	19026	5919	5060	413	10427	4991	142	82	100	3031	6331	1770	388	12195	8940	9012	13679	24206	50989	7607	236	12769	109	6150	5397	8996	9292	7317	15697	14299	20641	1343	331	27880	998	9681	3890	657	7429	199	49367	900	12501	160	47532	7998	19477	13044	1007	253	2993	737	550	124	1392	1142	1941	44	128	18534	4627	7266	14167	3994	8408	13690	10635	12129	3341	6879	26000	11229	11243	17248	7194	132	413	1968	3539	860	4124	9787	1973	12019	740	5566	20706	1273	381	1374	791	2170	2278	676	299	3623	11365	8638	4128	4205	351	2801	762	597	876	695	1765	345	164	3052	1665	486	14473	3200	903	1232	1009	1517	166	1616	1343	640	532	905	1038	2071	501	576	988	4208	156	220	388	144	390	2955	2705	47	191	206	1855	1427	183	2266	3074	886	10310	3456	101	1210	65	2144	1388	478	310	1789	207	794	364	317	453	48	1182	1006	586	2525	782	117	1051	450	89	18760	1483	898	617	124	7092	775	3171	694	6820	277	6969	27	510	385	641	152	314	66	1364	436	1645	1093	27	1615	2732	2059	1406	1084	190	183	1410	15	514	116	152	685	1513	18	780	6418	76	3085	1992	3365	7204	8794	1200	2713	556	3304	1054	290	78	103	9408	2159	41	89	417	627	2871	882	3114	804	1115	1097	2968	1836	1686	786	222	846	1979	2916	2171	1994	4140	5103	632	2645	15489	12206	303	181	11596	38249	1225	323	91	134	81	589	1311	122	189	684	280	175	463	608	188	146	2164	18530	1008	9151	87	4715	568	611	3102	487	540	598	55489	29922	1846	15243	2390	447	2588	5306	6783	5523	346	1262	497	371	465	3527	2564	4790	678	103	116158	7797	6154	5676	3448	1441	13381	86	3110	2837	455	1966	1038	1779	913	1141	942	790	4077	1486	5361	504	12347	305	5442	1723	7673	2110	1341	1190	2383	1083	6039	517	7316	71	98	586	951	406	311	1232	575	216	171	3321	471	2357	299	468	1391	55	297	677	129	1131	1606	482	2214	24607	2139	239	1107	2356	4965	523	4119	2096	283	1588	9170	80	5065	28494	466	3905	4951	2084	6479	6862	482384	9018	1349	76415	22187	31184	66310	3973	758	1516	53	84	172642	43691	456	132	15661	18844	85261	3047	95	221	1124	211	459	503	1389	3903	185	1474	728	2537	3332	463	2223	282	5023	277	1858	341	388	1019	3804	4400	2316	1995	1293	7631	5130	1566	2680	1779	521	378	76	2805	3653	162	1357	194	202	825	4752	1518	1025	2031	2634	283	98	320	1492	1303	526	2450	603	1243	831	2049	3388	74	3406	925	685	1395	261	487	2377	3401	424	2569	3076	27	1505	2622	2040	71	1188	1286	457	2989	692	252	166	96	607	552	1196	3507	7100	1261	155	4717	4129	482	1267	379	1079	60	545	5049	649	3803	4418	1095	241	63	496	2301	265	562	117	1366	202	1677	890	1931	202	12019	2262	5809	2038	1018	6630	2105	1062	2047	1491	163	606	520	632	2162	506	94	1630	543	1166	5307	1019	335	2417	424	545	208	1705	1292	2364	3918	544	668	61	1421	45	78	2498	22205	255	130	341	1183	152	1359	432	2410	374	1408	10	5894	2127	789	1401	6080	165	397	217	6789	2429	24	365	214	371	2444	706	5639	976	1529	1063	197	1228	72	81	1975	743	1154	1529	12753	1830	1193	4265	135	1345	277	1705	549	13580	6974	959	4680	382	9333	16507	1226	38	2942	127	4934	907	1164	263	399	2201	944	3405	37	1770	658	83	1386	1951	13111	690	832	156	128	325	1578	12456	1547	452	3138	1593	2134	694	609	4514	9561	2053	1573	1115	296	1156	375	24208	6460	1575	26770	3594	1986	2029	635	788	91	1068	245	342	89	20255	97	93	11426	259	1261	992	375	1114	1180	707	652	2127	3313	148	1858	869	1062	428	3689	583	4586	2746	1106	1118	5240	2434	2813	1645	1465	1049	600	926	92	230	392	239	74	489	12314	129	21309	3491	44367	7374	278	298	443	7907	169	6016	1588	12557	1591	6756	6913	596	3744	1675	6097	3303	11000	482	1631	1280	10450	177	8721	1878	1669	513	353	76	3118	388	7545	1155	635	4960	967	29	6000	961	365	1235	664	6333	1530	503	272	62	782	84	141	15455	95	390	52	179	105	479	36	198	191	12483	11435	559	1284	51	811	158	6082	3	1013	16286	1553	132	87	1753	150	828	1080	3163	2463	907	211	413	1823	2645	2658	1696	245	382	356	686	3374	2427	1306	2900	1349	101	443	1888	1370	3752	1317	3868	582	4995	3726	375	1475	2101	494	2056	802	208	1922	4015	358	2384	784	825	608	3484	8297	238	59	2869	162	2168	1781	504	885	1006	1905	2105	219	1561	364	155	651	82	544	2112	2523	1584	109	397	348	518	872	1646	627	7148	635	3209	1005	232	548	179	86	125	642	1312	1060	606	392	202	1121	712	1329	6710	2288	559	1050	417	415	5358	2267	508	3266	1298	2977	557	2580	5465	929	998	694	1618	5349	261	1338	1515	5675	975	927	976	767	1494	183	2571	1626	2286	1240	467	2552	339	153	1764	334	2680	310	1912	1469	1647	782	13	1257	1414	900	162	174	1106	194	463	476	1174	386	42658	3168	148	4602	3133	4072	6369	358	12203	1872	306	1218	776	712	415	1571	1233	1883	90	594	292	6	94	116	451	2415	2084	317	348	729	2045	109	138	390	245	309	3103	700	4131	11958	1999	491	2379	119	407	6916	101	489	153	551	86	726	5726	116	5279	1570	1755	176	1749	2516	2435	5387	1669	322	806	927	235	170	1709	221	1	224	3996	110	596	55	2271	256	159	1526	2683	531	82	3659	2967	1780	1211	4137	266	1035	605	481	357	534	680	2685	375	683	581	2877	9214	195	18193	2126	722	1329	281	3304	501	8602	31884	1967	340	673	2033	503	2483	36	1396	1939	4090	1449	792	932	169	91	573	46	395	517	2535	12542	951	1460	4510	1934	7622	806	298	3674	47	90	631	1261	21556	4321	7350	1864	3166	6584	5778	2800	7036	4541	3119	1122	1840	1275	2488	2508	826	839	2158	66	825	785	1209	432	902	2369	6573	8697	4166	9297	3495	935	129	3772	1246	5263	220	640	351	23282	500	548	2035	394	983	2376	7542	1120	99	937	1679	294	78	1626	95	1449	2140	183	144	180	240	580	760	1481	66	3391	16542	194	1496	119	179	434	5163	793	419	2512	3363	2577	91	489	3492	4294	5636	1047	329	325	157	10	10	6756	433	202	2538	494	2533	288	1856	254	1443	236	70	317	4134	2881	877	521	706	674	372	69	851	667	5340	1549	12144	1301	2130	284	1797	3294	2429	639	763	937	1766	882	5075	1846	1388	844	25	899	2580	1230	597	558	1062	537	1422	1452	785	583	279	269	1400	801	205	108	147	1550	653	3378	344	7191	6401	1336	383	866	1090	566	74	5795	5558	1768	16	30	24627	1354	6311	4263	1010	3738	3143	3922	4795	2694	2071	79	5339	3137	6801	1491	905	3022	607	10558	920	42	557	1729	552	862	130	1663	152	1734	503	625	661	135	150	1570	3876	483	1235	79	2520	3345	626	1880	463	1974	6297	335	692	2020	1707	3293	222	843	2990	411	1698	63	1289	777	1196	124	1345	7315	1657	1820	1255	1796	1451	625	1472	3615	1471	215	1185	2785	527	2383	1265	874	149	6135	30	196	957	548	97	1007	234	1240	195	823	1491	882	1813	463	2556	841	3446	9870	3631	191	342	390	963	1675	2177	1034	1234	1311	13086	1375	1641	1360	782	3452	2050	1329	355	109	27107	301	1630	852	3316	30	1678	830	423	1114	97	389	1041	246	990	573	1656	489	740	1121	363	900	1837	389	1676	83	80	1615	663	2209	200	284	5623	1262	1189	812	482	5217	680	376	466	902	830	1599	2727	1027	1864	231	176	1357	2035	573	478	164	126	131	157	1478	2578	7155	232	161	2974	481	242	1085	1376	1780	1478	2015	978	452	791	3091	1090	551	515	4292	340	1174	2327	123	238	5298	386	80	1019	560	3401	320	1704	346	512	190	2199	454	638	316	25	311	624	4069	3769	307	124	871	2313	769	501	447	1124	528	315	1155	156	240	990	273	5070	3404	8697	1909	434861	331	484	172	520	587	3126	933	1544	637	223	4867	1921	6274	390	44495	1715	981	414	1624	568	52	246	13397	907	1037	908	59	987	660	2849	61	6909	411	513	233	526	124	423	2237	861	355	1589	221	500	174	261	520	677	1452	903	506	178	181	459	2352	1168	1055	445	859	952	1967	1374	729	796	3274	1576	662	105	713	61	782	1584	187	1528	1582	903	2425	1962	547	1546	936	676	159	155	633	343	267	1736	2153	4517	2065	1623	1077	193	1890	1261	1625	463	2206	977	1634	7775	15239	3417	938	1300	324	229	1321	350	804	1798	2467	538	3007	990	5574	2599	128	2622	843	712	87	60	2023	909	6285	760	112	36	81	138	112	302	824	1979	1318	316	26930	1975	884	26345	6261	3451	6137	7661	3317	5546	4264	57848	653	282	129	480	314	8068	1399	583	1471	1721	10254	902	14759	2326	1524	3694	51	5379	9279	2172	42	2356	216	1882	5556	84	2972	541	2667	335	34	2923	426	9978	904	1509	2797	535	5306	1664	225	2104	1081	172	793	913	2620	4098	405	23	2189	2955	2194	5493	1682	196	587	312	1943	593	265	663	1982	1263	377	274	66	681	131	283	2404	44352	60310	649	2476	883	703	10	102	1110	864	772	132	1507	364	601	1721	960	714	331	746	1008	846	468	1862	545	9839	113	2943	959	3584	73	628	5842	789	1892	1721	60	208	119	571	203	412	522	4840	2252	3773	5054	266	1086	555	326	993	2193	860	2034	511	25	2182	231	2588	875	126	627	661	1944	5153	7401	450	1567	2534	2545	544	611	599	478	1389	64	326	505	197	1950	257	1474	1157	427	294	3030	316	4975	93	818	9142	2195	300	1376	553	313	118	69	1944	5652	1102	15090	274	8530	8141	148	629	1157	3655	2430	1280	3876	1994	3072	283	3091	2966	693	112	3612	67	98	1763	302	37	794	3367	5567	1954	155	1346	162	8656	380	48	75	1162	185	51	7322	1108	90	1417	641	3514	911	431	1300	1542	1701	4073	3258	931	1094	3206	1920	595	18931	1434	151	229	3458	3664	3431	493	7054	2491	652	1438	1545	1876	4106	3393	1149	1605	1491	250	2981	1726	275	536	1151	541	1252	1797	7980	849	638	1425	155	73	1617	395	753	2255	1748	4170	1049	5558	2716	224	2229	563	1433	1305	1609	53	2733	438	1452	12788	544	28	12733	1376	7011	2722	1661	7555	1879	226	194	3816	1396	1661	681	882	471	4296	45967	457	1932	1177	2735	2667	367	524	2034	881	514	220	97	75	3026	270	443	2177	434	132	1487	1866	9459	499	375	5458	936	1317	453	1593	434	1042	1640	965	2004	1887	846	1540	2556	114	1256	2708	5531	947	1032	294	986	452	1366	587	49	77	341	380	680	357	2187	2987	5729	1904	4698	387	288	265	708	1120	898	340	442	966	1137	684	166	2654	745	317	993	172	67	698	1054	161	5258	985	2870	543	667	1787	206	748	3058	449	1005	271	5295	362	1130	2941	404	472	214	1122	213	739	593	636	492	1311	781	373	2115	103	834	2359	789	33	1710	365	159	225	1614	546	1222	1114	3008	1432	506	2302	1625	670	180	1075	1725	1245	1666	1242	388	10220	2672	205	767	208	626	154	1764	245	1150	548	4879	1441	3286	2511	41	3376	218	2	3778	2684	661	457	155	159	2075	843	21696	3464	4555	110	433	1279	236	736	592	2285	385	354	1466	423	631	542	2745	117	2361	128	725	314	1793	4830	51	103	12640	423	113	1675	295	160	905	478	211	107	990	207	330	1584	149	52	1843	348	564	59	1703	966	72113	888	1755	953	8901	2313	2000	264	11240	462	83	5879	365	360	277	2072	603	2624	1326	485	414	2495	9364	295	5085	478	281	450	1176	79	2484	1336	2568	312	102	1959	473	6693	4953	2850	1969	1796	685	538	33	476	1982	2977	2793	351	3814	1528	253	2440	4037	713	551	818	1283	566	122	571	289	2569	186	3879	2837	2043	3862	737	6840	1405	898	1454	10686	649	2512	1465	5478	1414	761	3919	19	24797	60571	36813	1641	1578	683	238	2717	6317	794	1519	123	818	1024	468	3095	2429	2018	2491	1197	2964	2475	3095	1397	240	1921	286	1318	3831	724	91	3234	479	146	1300	468	2520	2233	1690	1964	2893	1266	1600	930	1650	1985	4050	1682	436	1559	672	190	1800	2634	706	1042	731	1512	2267	4252	4448	1675	556	720	4791	2419	37	390	316	2302	5764	3451	71	354	358	1795	1941	1438	1164	562	111	2641	1301	1678	227	307	2255	3036	1013	13887	65	90	79	2224	4252	368	2356	134	17102	835	45506	11962	58	4791	676	1031	305	577	472	2284	230	3948	71	1548	563	562	2375	393	3573	755	796	1143	432	948	1953	1429	875	13155	3470	989	972	393	558	270	9834	8366	10055	1823	13013	3862	2193	2318	4345	23647	671	197	1526	1305	1881	2619	3002	2438	991	1926	2948	170	224	2319	873	845	1812	1408	734	1771	941	1056	284	1872	933	728	558	3535	1392	883	76	495	855	1198	869	2174	1151	3030	342	940	450	799	1334	1535	1726	363	72	157	204	2441	1355	2129	192	127	480	3686	1445	4626	392	80	432	308	336	1132	425	827	874	1428	838	417	960	1069	1757	1114	957	433	1164	935	2913	283	6046	295	4132	2297	2792	2379	1831	1902	1353	5179	56	3848	44	962	224	393	1077	7765	1045	8897	1689	3127	143	5480	7160	202	932	1137	257	1753	112	10174	81	6589	503	50	1099	92	75	8704	18121	119	446	1369	1682	448	1016	1321	1572	692	1080	2608	1358	3114	10077	3232	477	497	4920	862	619	495	489	430	2548	648	1090	1403	807	2748	413	605	1362	791	318	187	662	1899	152	114	1037	1176	639	405	1554	273860	4384	46	217	1769	1557	3057	1852	246	307	262	2520	539	362	408	371	2495	2873	139	8744	341	840	125	548	50	213	3106	1363	287	2145	1514	383	667	1229	291	3241	199	429	2055	3038	136	767	518	257	512	793	308	1780	974	102	598	1786	324	78	509	1017	540	3056	296	1944	259	740	415	215	668	1560	993	943	814	835	1933	421	2790	455	1693	388	248	184	1841	521	591	1163	645	1204	915	54	680	2435	1481	181	6331	686	233	197	178	473	119	454	1342	153	1618	1617	3454	189	846	2257	522	638	461	2825	558	576	2368	980	13127	2478	1108	1	615	447	2130	811	2219	1014	5096	465	972	1920	1626	1295	563	1090	723	76	6216	4183	1010	1174	314	171	1797	2153	402	1139	2078	471	764	5578	783	616	283	1870	3809	1461	1228	968	4726	790	730	2191	222	1253	690	3398	479	285	1599	2506	3314	430	1658	700	1988	1558	2069	5033	3564	6998	6002	4268	12276	2360	2273	1019	64	949	82	702	744	87	891	444	613	113	609	736	368	643	115	123	1040	211	578	397	407	595	415	865	426	1644	310	329	526	761	90	468	215	1210	2771	275	396	373	196	380	3188	171	300	934	1916	1848	950	1838	1181	274	1006	9101	141	1276	876	249	622	1625	597	785	1204	375	225	391	1273	1353	1682	216	110	2239	233	762	1659	749	871	175	921	225	586	446	1514	1828	3518	2030	419	1371	3441	456	100	212	1149	1044	797	1740	2633	289	5899	2904	318	691	520	224	165	195	179	1806	9884	2395	1538	604	342	255	1560	1295	801	1706	566	291	707	838	2616	1031	772	930	217	446	1636	4965	3099	1050	2254	512	2	1563	358	213	176	414	278	1937	748	804	1742	2840	2365	207	1754	1655	1002	317	401	1898	98	75	689	523	382	56	65	138	52	702	288	419	51	109	297	466	479	429	1069	1132	84	604	63	283	72	324	93	132	184	402	334	145	324	588	331	696	155	304	219	802	2736	84	603	246	1184	2688	2099	140	146	294	57	177	49	604	2718	306	139	477	841	143	312	371	270	983	312	103	177	653	582	1021	426	1004	79	44	998	475	1153	823	1129	138	838	31	586	636	250	1423	36	103	270	88	362	244	762	38	139	801	829	1396	800	509	2020	172	231	83	34	265	137	3019	922	672	541	336	57	1391	272	633	481	1397	199	335	356	742	212	979	385	55	70	110	76	1332	91	103	210	198	257	132	157	91	1822	698	234	144	105	941	31	1765	110	95	220	442	284	194	174	240	340	329	138	62	572	226	2159	974	1803	853	496	738	671	609	56	733	35	271	92	29	127	303	25	552	134	74	150	162	92	211	412	207	476	303	226	343	58	145	54	7	67	85	559	457	56	371	393	237	64	285	42	27	28	186	175	136	2114	923	289	1305	89	640	135	98	285	1883	38	61	13	33	163	553	106	719	1130	457	14	251	203	1384	3506	904	331	761	609	37	2405	184	348	1734	6193	418	68	118	148	2047	124	198	459	409	1288	751	111	271	353	1412	821	150	945	457	117	925	5290	455	71	102	955	151	632	275	1039	457	926	92	569	378	1365	97	340	103	265	4039	91	3016	283	20	109	201	968	361	194	458	233	132	286	1803	197	87	96	154	71	131	239	184	112	111	143	699	675	63	114	624	610	77	145	65	138	1034	705	309	358	124	1057	6223	819	1140	204	659	719	1658	485	2025	1407	61	201	125	203	737	693	313	233	1098	279	413	114	140	62	142	294	516	434	1486	64	154	1856	1099	3867	635	724
1	13628	114	1999	21028	334	2928	7442	2045	193	3055	1659	10942	9152	1524	1786	335	2113	171	4438	2210	600	201	3542	4290	384	250	618	239	46	4541	924	58	973	1066	1446	3634	496	2513	1016	21	176	23967	1305	436	3423	506	211	132	579	5598	3274	1472	4535	1602	3316	1155	214	152	120	1666	4696	11658	457	923	8767	1062	3853	1012	17658	5048	2544	723	319	1203	3973	5363	816	75	1956	751	8212	498	2463	4661	1901	1811	412	10432	31176	1158	2767	6094	3	1591	3775	95	5632	16872	1753	76940	301	1041	2030	12382	1710	2000	5010	2374	2461	533	1294	326	486	5943	6076	3806	3903	3769	318	298	2420	1099	100	5749	2054	2943	4132	423	1092	10829	4321	2084	219	774	2852	4809	2640	2231	1400	30	595	1639	1362	435	738	11684	2816	363	15512	191723	171549	697	1288	8402	24792	2494	5736	9944	11093	8598	262	245	349	1091	930	4580	5969	739	385	877	201	302	429	1314	261	443	2197	8677	685	479	372	8047	625	646	628	32	2577	759	248	400	2438	135	1550	277	386	1435	4863	427	9474	415	198	93	210	551	5401	1584	505	17	372	368	628	4362	902	1584	9757	2088	2785	8663	2906	6422	2950	1858	408	10534	4114	6589	1696	3017	113	2451	1247	1080	217	2115	207	4376	30	119	39	8268	1973	1762	1819	9972	1355	2906	42728	582	466	430	4463	163	5132	391	12421	1785	2937	54	7785	792	3272	116	6839	181	2182	417	4084	9168	1816	947	1005	504	385	6510	22395	11104	236	623	2246	60586	45310	238	472	892	5622	398	1137	13425	7439	362	2702	283	17692	1721	6889	13762	572	1384	260	7276	3309	4652	3448	1480	4423	1504	1584	12269	5390	1255	3260	494	905	472	3880	311	31	5178	1480	4037	4332	883	2336	2341	516	8622	1440	6371	244	25757	7441	22767	895	167	6368	2002	540	104	8786	4854	5468	1003	995	3527	5270	217939	34507	6360	2151	3264	519	7758	2584	13130	69	7183	1743	8725	2938	346	202	721	4397	170894	15997	1018	1055	102	452	63	1254	1643	1349	12	1528	3444	2964	551	1824	1319	525	611	1074	1041	3932	497	6710	159	536	438	846	538	215	289	1855	2032	2087	2945	217	110862	1646	3549	164	3543	11960	68	150	269	490	1672	277	353	418	943	1069	1087	144	516	676	3708	451	1120	275	8544	2921	8927	1616	1339	6642	2040	5083	580	683	35	276	639	999	1561	2446	148	1110	2676	2101	1107	441	1363	3999	814	1190	898	2917	1650	1232	2344	893	1889	627	2579	422	491	169	1316	2116	470	39	573	1111	1701	304	391	464	452	1038	2081	1308	446	72	390	1228	2387	140	650	2137	652	645	831	110	6636	404	8939	1431	6372	2793	89377	1634	1792	1137	1476	13326	63315	35846	39618	3759	76247	21772	3809	7201	22335	309	496	3476	707	5366	5779	6181	3334	8984	335	886	4043	7275	6735	25192	10284	2006	8490	2090	1184	2780	91	373	294	1454	452	759	287	117	805	395	3759	908	446	841	1531	12526	11201	12038	1761	14459	617	3952	491	55	2623	28179	52656	36078	1194	3305	17353	124	820	199	577	31560	1082	23933	6	42112	730	33625	4181	2829	536	271	2505	1031	3273	1618	1390	2937	103141	1254	1313	2662	21566	1226	222287	68	7218	512	1616	1095	400	5874	11264	1694	506	4632	25229	12338	6378	23860	7254	4943	7057	2204	2399	2032	1629	2440	4269	1544	592	1937	6747	386	681	2456	352	2329	634	527	1447	357	1035	276	1045	1634	2644	475	332	541	524	4195	646	1549	148	2327	282	18443	4663	3022	579	9285	1252	9433	431	7208	2191	8372	425	1410	1128	1728	441	148	42	5115	1484	244	2024	921	2904	1544	1182	95	151	21	865	1411	2035	293	3277	2636	5697	133	421	2022	119	2927	4467	893	752	14645	420	2140	265	18059	26422	6810	503	4090	4483	1629	1380	2167	2369	1508	1619	174	1329	73	638	102	1908	537	980	9109	31124	18484	16782	10529	9657	2664	7343	1404	2362	4572	58387	1515	368	1944	644	7342	7678	73	2434	293	87	1085	886	13017	1096	879	118	1459	1505	1087	860	2135	431	122	1048	1681	1533	483	1523	5334	8017	1389	1578	8837	676	6953	1072	1356	351	286	5360	327	1790	2164	151	17064	299	362	4300	185	2036	1686	405	2412	1148	421	77	932	2420	1287	14601	8332	2751	4088	2292	488	49	643	2533	4686	1054	1895	532	1841	1377	2705	1438	4679	265	2318	1421	1173	4007	9014	1000	613	689	2703	6546	967	6710	237	1699	902	514	5972	2123	5714	139988	46160	124	2619	9095	555	2509	537	1243	4473	13318	12469	5859	413	15153	17709	10268	17027	2955	5205	4119	3918	4582	5212	11746	4207	3810	376	315	74	7324	266	65	415	3677	615	2384	1332	877	360	3722	1695	737	5422	1441	2167	5212	619	609	347	178	2343	5610	1410	14758	692	12920	1248	870	1125	60	400	696	4542	65	1020	8532	30	1107	3922	135147	1241	2298	3856	960	14253	615	288	9301	4402	1698	2340	5455	289	3148	1164	861	11356	5802	2272	3191	1439	108	5739	5895	115	2409	1174	2013	15570	602	2652	1303	6738	2862	1096	2252	2116	10031	675	1213	586	256	15872	1081	5079	3608	1658	4033	297	53	1989	681	1630	1549	175	283	346	2153	28306	566	1852	42726	13422	1669	1308	612	627	797	2906	1624	348	381	7684	652	6415	1196	590	16213	11	3164	1488	2615	1390	3570	518	917	2006	4405	5488	431	5615	3462	458	1843	828	2723	2077	1881	564	701	1079	2522	171	409	1260	4954	374	3931	31583	148	5841	1045	1229	1335	2942	6235	86	1769	2191	1837	2832	3336	1180	5286	176	1782	1489	6546	3168	922	1429	9501	131	2742	5739	307	477	111	508	2755	2684	1267	1303	1645	2787	3557	8790	997	1903	192	924	2357	1321	2208	127	1732	3476	435	983	1067	8176	752	1559	1402	2731	1300	2244	1166	10441	358	176	1295	11546	4561	348	84	741	828	305	2398	608	72	4419	51950	29	3815	400	5166	1435	42	7612	1029	3305	1675	884	2455	39324	1697	40654	2039	1625	179	1071	377	898	3052	613	52	641	881	749	2502	938	5773	1099	4691	5134	80	166	1160	2040	2329	5090	5587	3247	427	239	1964	1534	1316	5211	466	554	671	952	939	17664	2057	137	947	14538	599	4056	694	295	685	3365	1211	405	835	533	6700	895	2636	104	535	1527	462	108	72	208	206	498	1489	507	1314	745	122	2058	5673	2888	422	522	12267	8966	1932	1283	5661	1265	1150	2286	6289	7766	8577	5306	2565	134	1592	22554	7937	18455	387	238	2566	5277	2378	322	1006	703	1369	2953	2814	1384	1121	319	1284	13284	746	625	768	496	344	98	4863	933	1592	400	496	426	728	1328	1730	302	148	468	355	3121	662	4263	1526	316	113069	483	1015	156	149	798	432	7527	1556	2437	6478	409	382	6418	871	5816	790	1985	1083	227	22	4439	7488	2049	2493	888	618	2375	5490	8749	4084	2047	621	1562	334	506	6451	2567	4400	15022	4858	78	303	2534	521	1355	4017	2919	3466	280	612	221	3217	385	14	75	2132	137	164	855	5313	430	2765	486	502	294	169	379	8696	29	2275	1390	4076	1183	1226	1843	3033	640	5366	334	16130	45780	24421	1619	71306	6121	1773	246	1800	1193	7321	3654	495	2564	1337	1688	2654	2697	1927	5486	3913	43595	12769	409	3648	19262	1026	859	14108	151	5194	1068	49536	6822	508	3147	4968	9725	14135	1706	140	251	122	723	23166	3940	2627	2502	2053	6539	1025	6144	1441	323	510	1520	2101	3524	1473	798	971	168	580	10306	982	10728	4515	10264	1441	294	1953	1081	583	1394	1083	4622	637	2014	1471	674	831	100	92	2406	242	13439	3009	7509	99	746	510	1723	3716	1951	438	1772	1047	1109	459	344	4257	945	4317	1511	151	3711	1171	135	1337	1057	185	2260	828	274	198	433	471	115	927	1067	189	951	2995	1787	1454	271	2049	1456	1067	6490	3805	1025	1050	437	1509	4427	573	117	734	340	923	2077	258	1248	588	294	1685	3549	831	229	1976	160	1817	1535	1174	3681	2705	1869	1741	13	497	112	786	436	1305	82	108	922	6637	567	2659	3309	1202	3486	7393	5079	3521	3485	874	247	1357	10945	1555	1381	3865	32	1365	2319	4776	1343	2143	4980	841	230	1122	138	116	3158	9412	18292	12830	8719	8829	283	21114	15260	1775	1686	199	9203	51799	1272	76	15331	186	235	170	85	18384	215	2919	13760	3849	8715	613	18	1031	2376	220	417	147	252	187	1638	402	3164	9980	5458	349	652	803	653	1726	38225	166	143	99925	7349	260	96	48242	168	59953	4892	482	204	346	128	1919	2160	113	4091	2301	252	434	882	3906	68	496	2432	1743	1407	117	2376	539	244	1447	10072	11105	1013	327	13019	819	7442	12919	448	469	3541	2281	4307	500	2001	770	148	1110	658	539	1528	26	704	31905	395	332	2121	115	620	1102	10519	178	1350	9503	1353	7955	789	1226	1695	1933	827	7807	1174	884	2949	1353	306	5128	3275	11813	2345	1434	1543	4332	3870	654	302	3980	374	19325	2972	696	775	885	1556	323	811	572	490	91	1102	216	2509	2288	4007	2496	4863	888	793	286	2940	3781	6282	3052	2505	6	4363	270	816	677	49	2022	7038	905	195	1306	517	144	124	1016	1063	683	154	1526	379	455	993	568	497	155	109	695	730	903	891	430	1004	369	604	380	3115	135	514	1690	1920	340	141	249	403	82	415	1452	1617	1565	3085	34548	1709	3248	1260	8651	210	78	7621	363	54	5317	663	169	128513	774	4878	9129	3402	2703	1065	148	699	7799	48820	1289	5562	320	3208	6101	867	163	307	82	47	27	196	1472	968	388	2878	10557	13612	4298	1276	3058	996	2098	1045	2039	3037	9496	11610	836	1247	2678	1658	5406	1053	354	2888	948	1349	874	8641	3054	566	656	8095	4103	20024	3542	531	2201	18813	1921	2745	2823	2774	163	354	13935	3439	2769	2013	299	162	15	711	432	846	1307	909	1842	1370	309	386	462	1122	1044	1502	3318	3780	452	2077	10407	3709	23659	3923	2741	221	1894	3441	19536	3240	2527	6505	1599	636	740	11431	2266	494	134	5032	3489	474	570	1294	1620	2482	512	2686	1945	769	733	4136	275	1818	847	6417	11395	1570	132	1113	5550	2844	10079	21848	1885	16624	1099	211	1188	1323	2132	418	812	838	14	40336	218	2532	5397	2750	5972	298	1059	2147	1430	3912	778	3286	3877	1077	5167	1787	5374	131	560	768	3489	13040	6223	2216	550	8015	2246	10774	12371	19764	69	121674	938	1806	82	2758	402	1125	2024	3382	270	12537	305	4130	5370	2424	544	358	34	14764	11212	541	45	1404	7	1285	785	1545	2349	255	5364	674	6139	873	3538	2474	871	1758	1925	3132	3208	6749	7416	9708	3436	345	244	382	144	94	922	425	1739	2809	7457	2928	1205	1604	1975	766	7324	622	303	1486	646	784	1515	1319	789	1631	66464	89230	49268	526	50892	21807	32030	2436	585	10763	4878	546	11749	13817	11573	756	2181	77	1913	1167	1144	2092	9101	2674	9695	4448	638	2856	12740	5963	4987	5616	5155	11939	11114	1375	4395	3094	1542	3722	8130	4461	2700	3158	14621	503	289	1862	710	728	5633	3362	3178	1692	11737	1530	6308	10172	665	962	7251	1397	2164	7450	2729	1856	650	1044	3070	518	51190	20652	26081	25240	39305	18372	7820	4599	11451	20636	25540	25088	2330	3245	4629	660	1847	272	1294	345	1936	464	1117	9816	1900	3395	1430	970	2693	3682	3364	6619	1500	2407	1695	2595	2816	5708	2804	734	27	1314	4213	2219	1531	2605	1186	4194	996	3066	1011	3104	3666	2268	5044	2534	1411	1134	11750	1376	11326	5	698	1030	1231	2723	1817	244	4653	1326	1347	2026	605	852	105076	5507	705	2309	1581	468	7131	334	416	355	2094	386	13706	1493	21051	847	20266	3704	1175	1646	124	227	1107	473	4381	673	4269	8702	2608	1453	4770	971	3142	1492	12722	1348	6992	1047	769	11122	358	25853	152	103	14097	1427	343	1098	1444	209	8380	2890	1150	1469	2623	6905	1403	10414	8138	5083	988	855	185	1008	2675	28615	1134	8230	1432	2542	16	487	1275	1695	27052	89716	13262	309617	3294	48087	628	2247	1777	205	18271	15639	1306	254	717	1357	3913	2810	1065	4336	2556	3081	2013	4286	1313	11387	577	6217	158	4139	1137	716	1280	920	392	8952	13696	196	4315	2250	397	142	2563	2770	5215	2715	995	1764	1337	5253	849	2129	6393	4302	421	3939	2495	101	15723	430	121	37068	807	685	26379	15895	8008	7575	1704	6264	812	30	28	14	811	639	1197	72	4019	214	1761	69	600	304	40	1728	2130	702	38196	1365	562	222	121	18317	145	14147	315	14189	741	298	133	731	70	370	3297	736	8640	3	356	1643	1704	16317	1599	6299	1356	413	271	432	3733	531	107	1618	5629	110	80	11884	5783	381	1786	1808	1708	260	12204	5642	3361	232	4064	3332	1230	3297	7033	20426	484	191	273	22264	11477	3227	6954	3471	705	963	1382	4144	1685	1265	1090	1125	415	1288	2211	6632	5267	5631	1130	100	2765	24857	568	940	300	326	382	8469	644	484	1319	1204	5704	8077	14210	3076	2889	4044	1876	7222	884	525	230	1020	1481	8768	2563	4382	6354	12954	8133	310	282	955	13	6206	9356	219	21717	20213	9041	667	857	5530	705	756	338	11142	2799	2954	1953	530	954	7689	6315	3241	1097	395	3580	9961	3	6952	5938	2605	2813	3046	16133	952	1027	813	6764	1000	6414	873	402	4664	695	320	3756	16760	5966	1740	3958	246	2047	69206	1283	4047	1238	1753	2401	535	7	1014	610	700	1146	1154	915	370	4276	89	5094	475	170	626	5132	5917	2238	272	185	2351	741	253	5757	1004	9558	1889	571	2326	1148	222	870	293	1115	1934	6949	36186	4539	1883	1596	1698	4821	1811	921	966	1646	801	14707	1268	249	2317	9555	2953	1318	1232	3613	1895	1824	3083	1478	559	977	570	1116	1360	4529	1525	563	1543	1636	5767	5808	9712	506	248	1568	1897	922	495	1122	3129	1709	2331	863	1545	1626	147	185	2925	789	105	1625	2013	645	8764	318	1621	3963	240	3109	5278	465	425	849	8534	3024	333	245	1948	46	1027	951	1362	571	135	523	497	1079	297	3272	3884	5113	75	7216	2773	3271	338	12060	414	215	2715	2226	2954	3818	886	402	1412	2054	1256	1063	1622	1890	1104	1673	1909	222	474	468	2596	2602	3462	7796	119	3680	4582	2202	650	1638	170	1622	669	2724	949	114	456	1082	3214	9338	806	1834	669	56	5786	1482	2716	1535	180	104	346	597	532	2251	787	243	624	1058	589	336	210	9956	863	578	885	1811	2184	1452	1578	658	883	1221	1315	1572	5403	1971	4895	543	13287	260	3542	1311	151	585	1079	3118	849	1078	8892	1697	1736	2019	4693	4811	1474	2254	1946	1361	208	514	2775	8	12372	893	15124	6309	31132	261	1060	1802	618	3256	563	1255	751	252	1071	807	709	2517	1856	4578	4546	1323	554	3390	1772	1189	1002	823	4280	264	134	2154	3891	329	6526	315	692	1448	531	1256	37	7372	3628	1169	2976	1582	15949	6067	1346	4625	2277	11617	2461	10061	3214	976	2777	2991	1211	164	1388	989	906	1239	712	3190	193	534	84	2062	876	2714	2414	3191	106	698	4024	11407	2878	1178	12317	468	39169	2903	6810	881	19175	21810	8958	1380	220	529	3983	1529	1078	23164	1447	3603	2237	3938	671	21937	641	965	1223	1117	75850	71921	12405	44089	785	44850	116038	1253	1096	9440	251	455	1232	1474	678	319	7067	49838	1386	1055	1082	3366	992	4161	5840	12665	223	892	6478	1198	2309	147	1127	1979	2662	1693	324	3142	6169	1163	1381	4282	9188	11200	692	40530	1352	5975	0	2289	4149	11887	519	546	2261	3430	3209	832	2716	3551	4106	3111	4148	18510	4787	17861	13139	16186	7150	11925	24003	12898	1405	3219	31306	14295	9956	13892	4750	18495	1360	4608	547	2843	8880	89	936	16761	25598	2605	12076	11349	22717	804	5317	15606	12083	488	5808	3555	1830	1294	37815	1296	180	844	1481	158	4090	1370	1608	503	675	680	8660	1870	940	1273	3843	11573	449	4910	382	7435	2974	1863	427	415	75	531	3984	2364	561	4027	489	324	2082	1948	6423	250	900	2730	1030	3510	1636	3608	674	2478	6751	826	148	84816	362	1107	2371	5633	590	323	389	194	18	696	157	15940	1856	816	1382	219	7537	226	1038	6650	1024	1817	6508	1185	6353	1173	144	1412	2464	1139	1142	282	634	49141	3529	1536	506	1092	239	1407	5855	1338	7576	4953	146	857	17133	1191	847	551	4485	2338	837	6165	16570	1708	276	3937	2777	1843	13438	46802	1463	4561	486	2436	173	277	334	3201	400	10782	1975	20312	5943	387	642	4328	590	3351	1329	3340	751	6897	88	32062	4070	15978	78	192	2200	1612	3212	430	145	586	3130	83	3557	6725	9366	6007	1720	5053	15515	49566	1345	2286	2351	497	1811	8124	139	19	2145	546	1964	95	1045	224	259	601	519	1844	7340	1340	919	222	1280	1101	3162	440	330	363	4174	1518	1039	5957	467	176	1103	3303	786	445	3213	2148	820	1497	1052	1134	154	10627	3663	417	1837	1282	1216	1184	7274	2302	1430	13134	4542	101	304	11931	1771	4517	1904	691	191	983	1109	1919	1513	11369	239	48	2235	340	1023	2134	16	3050	3420	5716	13529	2150	1366	2892	15456	502	1245	815	178	7523	453	323	1993	1666	391	1091	418	254	1431	1033	502	5648	1420	800	518	332	1416	291	948	212	14380	810	428	3239	183	963	788	1151	1441	806	3916	362	5220	735	41	8208	206	10536	781	2594	579	1485	1828	1722	67	403	1269	3063	1391	2886	415	2224	321	1297	1488	536	516	1630	1017	661	2461	7553	1623	1952	1035	906	301	553	5952	5296	17	1968	251	632	5348	9661	776	64	893	2497	1006	438	688	213	311	352	7453	3895	267	224	394	263	398	2416	2865	2591	1166	571	1812	290	753	435	730	719	197	1275	826	1749	637	130	1240	7886	1276	1206	3466	2419	585	5160	10961	971	2455	260	352	5814	325	32422	287	11734	4321	655	861	567	53	1749	3971	4232	3018	954	264	2414	1433	1065	1914	979	1159	510	2737	3319	309	199	127	3155	5862	9335	2385	2006	1452	80	1271	2228	243	2286	715	574	1359	1667	329	1176	4535	513	911	215	494	5561	1173	1879	5080	2184	4384	926	8902	569	526	1319	1171	1799	3060	1288	293	1719	13659	984	847	938	3325	6616	7566	1981	208	5720	1706	2075	218	1530	2197	1570	872	612	96	348	2130	101266	97409	303	153	201	5137	465	6019	1185	207	124	1271	335	1136	7637	11122	24337	2777	79312	1789	21291	781	237	6284	342	537	661	1631	2143	5351	33	596	412	18	535	1446	15381	53	910	1313	2241	654	43	1220	14400	88	11059	7838	12999	12489	259	17038	6139	725	933	478	1675	2087	516	11317	608	639	35005	44646	11150	670	16145	11196	160	1240	578	652	223	657	1560	1724	814	1125	774	2109	203	1494	1112	1953	130832	1882	2492	693	3634	1767	2431	3673	1030	90	1858	196	3396	280	65	559	2081	589	198	2664	2380	1133	3306	903	1588	2856	1850	2182	800	1529	1145	1584	458	791	4469	24	2581	39	1610	616	4160	943	420	748	974	2778	1874	302	1089	834	945	1495	63	60	892	493	258	1072	298	2867	1430	4996	13352	3578	64480	4469	121456	970	1316	2935	2231	1246	4249	4801	2089	1308	6418	11511	17846	105	1204	3054	509	2060	514	4134	2699	659	7689	2576	909	837	1480	1891	1124	4853	603	1060	2731	2076	335	3772	4429	1740	6147	2312	9782	1146	858	29356	8002	5617	546	1685	1156	651	233	422	739	2306	7463	1014	5705	4595	8895	246	5863	5580	909	889	965	5555	3951	2484	7647	1852	43767	20229	764	285402	966	874	84	9548	3131	97	2269	6835	10928	348	1617	1632	1858	3195	3742	1853	2650	5219	2566	3321	123	327	1977	2315	512	4107	203	272	67	182	62126	2473	628	1287	1718	1136	462	442	555	599	600	1631	1016	238	60	235	172	693	4587	4300	7591	12960	85	634	358	376	1219	1053	893	2343	1771	596	10142	3657	1939	1566	50	1475	3495	192	2845	3790	1343	2852	5852	1966	2918	1595	1068	3452	2119	260	546	13383	2420	2798	2915	263	144	985	437	322	382	314	628	1587	350	437	14253	62	222	3641	2148	662	1319	446	28492	661	434	636	841	305	267	2233	6082	1142	192	873	255	1234	18917	1748	416	1103	4547	2214	252	3563	4602	981	516	2589	5922	7276	139	88	2512	2292	513	7335	1019	23578	477	847	2855	5706	3964	380	3696	276	943	2414	1322	855	11221	3654	1041	97	4694	1880	191	1049	2931	1143	14765	7005	62	83	45174	160	20480	453	26122	788	1895	617	1801	862	447	8142	406	4956	2973	2539	1075	775	100	3134	3377	263	1619	1353	13399	9164	920	2352	341	3920	1829	1702	2100	96	723	5473	207	10535	4915	1424	4265	1574	847	688	196	1725	5551	1827	1525	16035	9804	20429	581	2149	549	182	1051	1635	1652	6797	6903	10498	348	3004	1760	437	1034	443	1119	1357	52630	62	1946	61	2438	1180	918	3045	3633	7792	3995	1302	506	951	453	0	579	232	549	171	409	435	13	377	3266	8806	780	6535	3324	899	259	822	7670	1547	25934	2194	5440	20446	136	492	2333	1108	2107	543	695	7043	463	7772	7196	29	204	53	154	13058	18171	2685	596	2173	31520	3117	1324	8029	1410	2532	140	18211	5222	2206	11176	5612	1244	10186	6259	768	204	212	26	420	25101	138	303	1151	2857	13063	70	2894	6224	3340	355	28	3262	1430	335	1587	5726	859	1476	1717	671	228	1275	3089	2045	978	241	486	4026	5338	3540	1269	317	2841	4787	1795	971	1536	880	1972	872	435	283	294	1642	14974	11326	214	256	1522	1061	143	912	3134	281	456	486	10486	6789	11120	17507	9446	4262	18374	2489	15668	41002	2208	3678	867	37129	500	65	937	5550	26508	17669	6725	75	1948	1252	577	143	3944	3537	1206	646	895	650	795	622	555	830	565	730	3609	188	681	1174	576	1557	1167	1890	4161	9010	372	752	575	1656	107	1274	286	5910	2449	2560	3521	6002	439	2333	2206	6202	1457	2221	3328	16605	1319	4357	35663	514	334	579	698	680	9715	3653	670	3876	103	3990	343	1499	113	542	2026	1362	529	1401	2328	723	574	324	1533	188	949	9748	2143	1938	751	655	14239	10807	5288	2496	313	177	1973	277	5980	816	4429	3685	652	3844	229	4061	1818	349	377	1010	2358	3373	13484	847	700	31467	3044	743	1724	9278	1378	981	131	1723	2162	15349	1500	213	1940	6659	1118	476	571	157	707	1264	234	77	4108	1730	73596	65429	61097	2977	1450	675	9897	12509	3892	318	10033	406	15059	13519	1519	2053	28752	5308	80	1061	4183	2664	224	1654	781	1028	523	13246	1126	423	3544	5716	10561	6336	3409	6410	9311	3764	3726	5214	10595	10638	5629	4241	257	2892	559	492	1726	11093	2553	366	8718	1510	1601	6358	10106	4628	679	33423	8506	216	9753	14116	6559	9982	8098	53	4745	14483	16249	9343	5172	16359	12022	4293	2394	7234	4857	697	2671	3289	2450	212102	5144	2290	8023	266	51020	4188	2167	2955	460	1006	552	1487	27308	4002	67	7264	4380	1372	7	2149	8486	2321	1558	2076	786	2733	1237	6695	10571	5315	878	356	2136	5253	1580	390	96	1604	12456	1087	2093	9365	257	549	628	34830	968	47758	496	2439	514	84259	650	303	324	887	753	3424	1322	174	7001	585	26314	183	64931	19643	52231	1426	786	3888	188	4981	24154	5683	3489	2223	2619	4490	6352	1701	2405	3366	849	902	11728	155	8013	4895	182	284	5878	7135	2873	7555	720	2141	1522	1949	268	1423	334	6499	582	3523	10624	1096	2192	278	1199	8173	46157	3935	9446	6098	3284	311	5821	2040	3640	1048	4448	1050	1318	304	643	1186	2805	198	652	8948	3453	535	248	3959	861	759	679	1073	594	2820	14131	12694	44176	6180	890	2905	10230	946	1671	1201	2241	938	949	1171	1703	1379	1725	1163	331	1097	459	431	5883	360	726	11	1464	4187	6594	8098	6542	5287	23987	4875	248	22482	441	1248	830	999	96	3420	223	4223	1311	236	2942	1221	1685	511	528	244	139	62	372	4046	848	7928	1001	275	1054	1602	2240	6975	306	393	105	2561	2496	842	916	316	20	2093	210	1639	26019	230	201	7033	2452	25596	142	83	8283	11275	10293	2489	8440	978	12952	5455	4433	1490	746	1813	4294	1132	11239	428	14673	686	587	341	3302	791	985	97	1185	843	1960	1619	1029	2199	441	793	953	363	862	775	445	2141	3887	4351	3183	5866	6594	3639	821	307	2901	724	1758	795	649	1572	895	205	1416	4000	287	949	1615	2460	5119	4052	1959	2475	228	244	2131	306	2229	172	879	7771	4717	562	5109	215	11024	287	156	756	2452	3536	1327	2154	10752	1578	5206	1580	2679	3828	606	3087	1876	1218	4553	1618	1376	12683	3380	2478	794	1924	58	1663	7804	55	9945	1357	16100	1618	3864	1669	1551	400	1898	10569	122	6789	2087	1291	236	882	225	1188	19803	2546	20259	3114	2526	113	752	7685	21768	213	301	10943	100997	14074	21976	8391	140	30338	8686	5666	4813	984	469	3683	192	1793	9102	870	2409	810	703	4785	5210	3806	792	2008	2622	4136	10659	210	1309	142	600	537	1850	1082	2268	1735	1073	1987	857	4642	625	2949	3832	402	656	502	10292	2841	8078	10952	35084	566	2092	6105	806	2191	1760	2110	4225	10740	3797	436	1410	1279	486	913	2770	542	396	945	777	1830	803	215	218	28	4703	192	1836	270	268	240	668	299	8570	155	154	92	9894	713	33	1087	3635	1477	1301	864	998	1313	1067	2371	1169	963	5757	1803	182	368	824	135	869	21943	17243	828	4490	382	3241	1311	3393	3930	3481	1488	991	2194	2097	5435	0	1787	1534	571	4767	5050	10156	378	2789	2105	4638	1933	5461	2552	14316	749	805	350	1015	219	1078	184	560	7503	1276	488	1084	5900	809	155	24562	172	303	3867	224	5516	670	1677	696	12087	741	8957	130	157	255	2437	11034	960	231	1527	139	3928	971	779	1295	352	3876	867	826	5220	101	539	1018	1169	4107	8508	689	173	84	3077	882	1201	4501	2120	1538	648	4714	209	1771	1127	2420	307	869	10012	2989	2669	2946	5914	2244	3461	705	954	2173	68	439	381	454	624	422	1650	1064	1937	1128	316	309	745	40	716	6005	222	906	455	1439	1257	208	174	206	8718	865	2360	2914	1253	3722	3815	7791	1309	2088	252	1770	333	1195	1319	916	2281	184808	324	105055	230073	1678	6208	37	630	7798	3869	336	264	1081	174	673	210	1635	1712	29341	83	1608	698	474	1491	1676	10873	12816	20240	5146	9644	894	19096	30217	11204	5451	2915	2461	1568	2812	28223	5302	6696	9944	893	2055	4059	1462	1745	4688	682	2983	19899	419	1143	103	589	7380	8313	3954	754	920	173	881	3360	604	251	1521	736	380	1987	505	1003	627	26306	2186	6174	3517	927	1340	1064	430	3514	932	582	3205	897	1377	867	6671	4149	1875	4452	420	25107	20106	56411	8119	2939	4422	1275	31	4564	2683	658	838	894	914	499	4416	545	169	81	167	201	458	128	896	3660	1442	761	584	2611	2442	1953	1450	839	26	478	252	110	1426	130	245	1044	397	258	992	225	300	393	249	342	2813	1121	241	306	16022	79	829	17996	1334	6863	26592	1897	2921	1330	4587	208	753	1878	5074	182	33956	1829	3009	646	2751	1765	213	2582	47	294	259	1252	2861	576	70	122	124	614	73	471	736	280	271	20	614	1379	112	275	185	535	339	1394	650	182	3727	208	289	218	319	260	660	226	131	311	1478	2039	401	52	63	1166	8934	1946	513	178	341	860	1754	2485	123	8	2324	557	4283	274	2798	2566	5679	1489	10591	1200	142	3292	468	558	5239	647	116	5035	636	11716	733	441	194	2136	69	6413	12939	1812	103	7819	4133	77	1470	16501	13144	349	2382	1368	23	1186	828	191	426	662	336	144	11	2470	497	309	672	392	4610	3639	1546	4245	530	1269	4847	1067	3613	922	264	703	713	98	5185	2216	93	1101	589	884	1774	1961	2154	284	5536	1889	2581	3176	12708	2578	759	4522	1334	23464	4283	621	7479	3499	915	1021	2152	7720	3717	17659	703	547	2624	4193	5234	7579	3693	1393	671	15835	408	266	439	225	1729	2330	3729	10509	2197	2954	1255	1604	465	351	1105	897	176	219	224	2613	534	349	1713	637	2529	2010	7036	2252	20	1709	917	1979	2282	2840	5812	1630	11893	885	1520	556	1000	16562	9382	2550	1190	1247	94	198	895	336	1854	512	7323	625	21129	1328	79	3320	1853	688	1593	129	423	1085	467	649	4372	322	836	2195	7675	2370	5956	2281	4711	167	3117	5932	1207	1624	10254	1071	533	6436	678	3008	299	3375	6379	4444	1780	1608	337	2357	2271	398	6847	189	1524	1300	2670	660	898	518	1349	590	274	20057	226	384	5763	6548	1676	2002	7444	221	4600	1017	1241	107	3484	3000	3400	2048	585	139	646	54	2494	2154	2566	11156	4381	1842	475	5394	1455	752	261	214	3269	163	1919	2085	1364	2747	60	3605	7128	11940	4030	2169	1956	3900	308	850	345	2008	1697	1812	2472	793	1229	632	4661	3812	3197	2905	1374	11355	1866	5982	3577	8991	2690	7166	9989	1385	734	4294	601	951	401	187	4888	2229	523	437	7958	2026	918	6646	1584	3029	2406	279	6781	6457	662	861	230	4470	19876	194	2461	7151	4125	3351	2084	2771	7473	221	224	2123	1277	583	4685	59	3724	1892	561	1385	23959	37758	1040	191	7552	1029	210	272	1317	1813	4495	4296	366	4820	2356	1446	2992	1921	936	2048	1554	2622	3508	4356	1315	1136	848	1283	838	2006	673	3016	3166	891	622	1506	5107	602	421	1975	1184	1035	2053	1999	1935	484	2493	239	3322	7677	645	463	2281	529	679	1527	4987	271	119	4076	1655	2004	55	5060	10440	3741	640	445	886	1632	3461	299	413	1205	1827	4166	739	331	930	321	2301	494	12858	7233	561	6817	172	1697	1226	2808	1163	280	1015	5579	2389	184	958	6667	703	2016	10846	1010	4430	984	3815	4420	4311	739	361	697	10379	2222	793	22811	6278	371	1113	2636	6503	5619	3253	7702	14602	50	1524	2843	1393	1647	1328	839	1398	1181	3145	70	3993	164	3340	739	4711	3701	1948	974	990	3223	1281	5162	5732	861	711	1951	150	54	594	164	467	1168	556	1065	1481	1858	6491	2109	1152	8747	6638	1039	513	15489	29616	1203	2190	100	328	2882	1026	171	3917	341	6285	1946	541	4817	1237	724	5601	181	5011	1906	41	1576	4070	18763	18637	166	3137	7445	4332	59	846	2502	93	905	235	323	1387	1793	1034	1035	2786	2320	1996	934	221	661	2639	480	8	177	4287	372	281	1322	1517	1637	385	994	3952	10711	8664	297	1217	273	636	120	1673	4263	8275	478	712	7164	1971	340	1034	217	1879	2268	915	1692	1027	292	2895	60	6876	7565	2400	27	474	67	6539	1147	683	276	204	2742	838	19420	3119	84	992	1385	1552	4051	4675	11920	6115	5097	7253	3813	4331	2670	3112	4132	5519	4110	2979	8224	8070	6317	10652	3708	3920	3827	3917	6944	4059	1351	9867	6392	2089	7375	2898	3924	1697	4585	2450	3181	296	3018	2833	846	4477	708	9869	5211	4205	4420	1765	2163	1863	3848	7382	1938	6609	7592	1239	4114	11408	690	4582	5104	2180	2802	675	5769	4468	5416	3110	2119	639	3337	11752	6217	1574	7408	1678	6845	1739	1350	2469	285	2628	287	557	1894	700	243	875	954	3142	504	3365	720	846	419	6058	96	8031	675	2106	5099	567	2616	846	320	201	653	8147	1907	6397	10007	40503	2110	5809	2066	1263	14897	7867	6895	434	971	1124	3897	722	2184	2334	1094	791	1046	725	767	2175	2323	370	915	1035	182	1218	3181	1427	1296	1032	797	399	132	551	2097	1046	1308	182	599	918	8932	27567	561	1538	3474	953	1174	1495	2875	543	4505	19130	4479	2803	1506	2959	441	3179	2743	42212	1694	204	516	1509	5240	894	678	538	2709	3199	800	181	1208	2076	820	372	1726	1189	1265	5534	30793	29097	54670	1751	95183	3321	9540	874	1211	786	4000	4279	4821	2309	8753	18855	4965	5521	805	174	860	5195	1135	1861	151	522	26	2239	1375	231	485	326	625	1972	425	9464	14788	1684	297	585	1447	717	5214	1584	175	2967	1092	1221	435	4337	802	5748	7374	1624	1401	5561	43272	5289	4227	1392	3238	4514	1837	165	683	2870	9080	1589	201	507	4659	800	389	1997	25077	11148	89	14478	296	827	2653	577	2996	10583	629	2483	221	2082	4046	125	409	1472	484	2175	2276	226	3922	2662	182	458	150	104	48	9510	268	250	2996	835	538	843	954	2569	1123	4055	2990	2951	496	281	981	8582	7890	390	1195	2318	30435	4860	1296	109	1304	7036	960	1961	1400	4022	8376	1960	4742	695	448	1369	12773	1602	399	1086	13740	14896	2487	6861	662	21503	17321	14663	6238	28003	9544	6723	21222	1131	4797	6248	2796	4038	7746	8419	1800	401	3785	1102	2568	13576	18142	17474	4969	7645	9730	3419	10805	5481	21307	6723	6240	4622	13568	13624	8960	13322	8398	11495	14084	26765	2472	3544	12103	4518	149	2070	1065	4080	468	574	4578	4487	777	419	800	259	344	130	324	3373	2593	443	3073	959	3954	8039	2791	2185	5759	179	1455	174	2500	1059	144	1897	1967	264	311	1494	910	1438	2997	535	34527	4657	987	668	2987	8250	2530	2096	2905	2549	11255	1715	2681	4836	520	905	2321	1724	1664	254	1958	1239	3195	1923	4705	1307	1111	10088	797	237	182	730	5110	499	716	3169	687	1616	1381	8266	91	870	977	3563	5276	37	1386	2354	15584	731	1760	2091	3608	1124	146	230	172	1922	536	899	985	1311	1199	2041	717	181	2070	523	1631	5094	6446	2449	12675	771	430	1646	793	1405	3669	4314	1164	27154	12772	2337	2383	2572	294	2213	410	1620	1883	711	3253	920	2509	758	1073	2785	939	2418	2982	1002	17083	8156	1246	887	2382	2043	4154	3125	54	544	5010	192	1439	9617	3974	973	730	2151	816	310	1567	650	10863	7890	3880	178	496	239	5509	21321	2800	10418	924	261	159	1038	4002	6567	333	1026	1507	1512	1687	1136	8711	2757	685	163	233	813	573	1658	496	4003	5651	2405	317	588	141	205	1495	452	1110	2629	1024	7915	3788	2116	818	943	1308	315	1948	71	6394	1103	1563	1290	121	6860	2330	2617	1387	4037	837	1099	6258	1299	1199	1284	2294	150	1414	2101	1599	1422	758	4782	1532	1249	1597	709	611	652	2119	2522	106	1350	4773	513	1532	4498	1990	6502	543	26273	2174	15840	10378	660	1785	6242	1920	1614	357	2245	790	2114	2513	462	2043	1249	2185	3268	3256	204	81	2051	39	1099	2246	3917	304	238	3551	9036	4197	636	1271	1630	1262	348	890	852	1542	1602	1516	904	1117	1443	1826	1494	3418	2903	1420	1724	2448	876	1615	840	2303	6076	744	3306	1463	929	538	225	6847	1492	794	646	319	856	39725	7248	1791	10989	1490	9078	6319	3272	1779	10681	1110	303	467	1692	5918	11879	1854	2066	6180	405	1137	5490	370	1278	483	5641	1939	167	939	773	929	967	117	1384	2533	2477	3119	98	13513	2171	2442	4026	410	763	656	2217	1809	83186	19008	2235	4172	6658	27955	4597	268	303	573	2264	2733	674	1084	173	970	1527	5157	574	1582	398	1763	2681	1336	12432	3442	220	1809	563	479	8249	128	697	143	992	6064	366	772	621	11816	61	1264	945	630	1327	2823	22	316	4066	3217	99822	2833	7234	2180	1112	36842	726	7726	9567	575	252	4638	3197	8367	3753	6306	5686	5723	3661	2989	288	13757	3444	1773	5256	238	2538	616	3246	6959	864	2449	1642	187	8215	344	2693	260	420	1255	1233	1007	1242	578	1216	888	153	92	2005	7168	100	361	1622	584	166	2851	7327	873	196	61	4862	703	148	1758	260	718	24833	2954	120	3643	4256	10356	359	1023	1906	1486	1007	2684	2522	1609	1504	1665	227	454	1650	3281	422	386	1516	1990	1094	1885	620	768	1589	771	627	3777	1176	7350	3391	8842	1411	19396	27625	3355	3374	3459	2667	1185	340	57	892	1496	925	1987	2446	155	1014	2509	3925	3295	4888	3176	1444	1360	6200	5223	1779	2433	36	1098	141	5606	1736	1017	1943	6956	308	602	3934	8225	2033	1556	1922	353	3236	3222	8244	4711	1155	490	894	96	541	77	394	237	151	237	149	171	1291	921	750	688	173	3431	4380	209	2444	1019	1723	9562	507	4288	14397	3412	1491	30268	17618	8337	10524	1150	432	3788	457	927	7514	1843	925	3873	4991	720	445	1497	1079	2813	4157	898	449	592	9097	640	15749	477	2605	829	4878	8065	169	6118	1346	136	54812	3780	2685	5079	1957	35	1100	872	1476	4259	1791	6683	5780	511	519	34093	4717	564	531	967	332	2035	425	456	2131	1359	2364	3430	2110	2172	409	2131	3383	360	595	4803	2064	850	21809	2848	86	226	10693	72	16244	4751	13895	57724	687	3286	234	3646	239	2470	3277	80	283	868	8607	1224	825	26520	11148	902	5965	608	193	804	102	2517	3568	14010	6377	724	352	3148	1448	17803	26338	12726	1363	1722	182	775	1063	2221	3477	771	846	1213	1330	2172	3310	2111	935	975	89	724	3059	1982	216	5128	3114	3152	3098	1160	9525	3837	2118	904	3204	785	5557	2608	714	784	5145	246	272	1553	943	2168	70	128	4254	922	1151	648	717	254	7705	1074	635	12022	1563	368	843	2430	434	1565	648	1347	266	597	1498	1823	875	10017	326	3512	9143	2829	1455	401	1706	4262	319	5356	4544	1274	1523	49	1012	417	1918	253	1503	2027	4150	467	785	248	872	260	3686	1995	1207	3938	3709	571	10938	374	1124	3258	2602	1002	2475	1484	4338	188	1822	3495	3799	2618	921	3123	442	6946	1053	3489	4200	137	897	1193	1347	1037	2575	333	1210	15536	1224	482	853	232	7638	1121	1346	159	2684	1720	781	826	647	393	947	804	1330	859	1109	287	1132	344	333	2164	574	5001	337	185	1481	640	870	366	7042	1993	10301	575	17461	305	360	1694	1664	728	5347	1104	3084	1011	240	444	12069	260	1022	419	1317	2951	420	1074	162	2360	13003	582	3916	248	1949	1380	10221	25	175	7025	6541	167	207	1305	2472	554	6358	7638	1474	10483	20697	2196	3031	13454	5082	442	1309	6631	786	331	2560	1165	2109	10172	40256	266	4694	1027	284	13326	2277	2911	5468	5383	1237	4004	5823	378	381	179	762	105	3765	1152	5481	4895	3923	3498	1020	4698	7397	45	3557	2075	431	1080	4065	626	4589	2495	873	918	387	1095	3183	3211	1526	3170	253	2499	754	1042	745	2627	7951	680	16575	11085	3525	3125	70	2020	2943	3066	328	971	1221	512	1794	1037	615	738	1870	6485	936	5980	3586	4888	1759	11921	2127	3881	3686	3510	6272	451	548	2293	6294	147	925	1464	1020	882	1385	346	996	1786	1608	2863	1347	1682	6090	5977	2964	1103	1249	2231	14860	3020	379	2880	2242	2757	11170	262	8080	664	214	413	1249	92	2551	6036	7858	327	645	2990	557	7587	69	505	1949	4554	19463	1157	517	2700	593	2202	27123	957	30401	8590	1692	4485	8538	2386	842	1003	1441	1775	551	1060	1373	4885	3424	4680	492	1424	10286	2595	102	655	1964	801	16840	13599	7177	3516	2380	1985	600	5389	2602	5992	673	5561	4684	1526	13808	199	2840	613	1694	1558	1363	1489	13687	1937	234	381	594	34	5681	1767	2296	8706	4848	54505	1172	2640	1663	527	291	660	3147	520	3794	1818	1048	2210	1397	694	3053	12916	4742	139	45	5941	1724	7608	4337	4178	1235	3462	427	228	865	6018	4535	2769	2389	3148	750	4299	1827	4889	3566	97	347	319	1076	1729	17065	23683	9348	11114	27608	19190	4361	1788	1124	988	2598	1185	303	76	522	240	278	601	260	492	2521	767	3617	1140	3408	368	4384	733	10237	4515	56	4642	112	1949	638	548	771	23879	1332	5560	733	3726	2092	2205	89	9258	8231	375	2430	378	1855	5519	2290	653	400	659	3649	642	120	1540	209	931	7083	1081	9384	1652	1702	1601	1350	4651	624	2263	8545	9303	1149	113	1542	2014	1626	1030	1411	7317	2176	859	94	561	970	171	3365	6959	5346	3767	666	1627	2827	9494	117	30172	313	76499	665	494	2970	3975	1648	5769	1260	2352	6437	8293	4740	11369	8763	6626	18274	10902	1478	9556	8506	20138	8122	9988	3987	8525	2593	499	4844	6379	5657	10568	1295	6256	2622	1864	1209	10327	4669	8525	7094	5620	729	2597	7217	10909	7811	20161	6835	3798	2561	7384	1615	4124	3073	820	1471	1799	447	127	538	2137	779	11006	566	3061	259	3911	764	4072	2727	2085	717	1060	271	101	4746	19171	3969	299	331	1546	1523	454	537	7119	869	349	871	20872	43369	12919	15181	7669	2964	107	2420	1489	5010	2947	1346	3745	2129	618	1616	2738	434	2821	135	3016	4171	799	328	408	348	572	36232	757	2096	3294	7016	4872	157	3565	2639	589	1631	3460	990	734	24415	955	17526	3447	4976	1287	2614	1739	396	711	567	154	803	2185	219	2594	2098	572	3451	4394	3208	69	5614	967	7975	10399	1136	3133	7823	707	3080	406	360	13861	3552	2178	1169	743	2268	217	327	1549	11385	462	2587	2781	962	2809	5947	10385	15587	8388	2942	345	3788	2376	6970	2190	1446	7180	1333	12568	4309	11187	14595	6763	2400	2986	231	3672	3174	1081	620	10564	405	1403	2805	1026	766	4311	622	377	45	1067	3047	1386	450	6978	1335	2808	80	3732	2217	10131	8128	5809	1064	541	11724	3829	689	3405	8739	2169	4046	941	1470	685	393	1891	3227	954	824	652	729	26046	508	889	1294	608	1108	599	13885	9343	7568	2272	590	426	356	466	520	206	774	32	870	2583	3655	3708	805	1415	3972	5272	3446	250	2929	2203	1927	503	1198	17150	904	1368	1340	16148	1812	1136	3202	3664	802	1889	16581	166	3079	2739	21231	1620	1439	740	1566	2079	2361	1071	231	180	1678	841	166	1538	2299	117	2200	222	7252	842	4575	1150	1981	509	300	733	297	922	301	713	177	419	578	112	134	300	2090	397	2898	762	304	13760	1394	2842	1325	972	1758	1148	2861	673	2345	9348	1463	505	8873	2885	2592	1436	1284	4899	2131	363	1751	584	3032	3350	720	1537	2880	2228	15	1948	641	1212	800	14298	1708	1749	3637	5446	1242	905	7923	494	410	8228	458	554	2492	2311	1233	2027	1853	2264	181	7316	1635	590	1846	24742	918	80	2638	10528	233	3995	1098	257	1059	500	644	572	228	2976	7364	1738	1406	915	1154	5802	2382	2182	2525	1470	389	3546	8765	1881	2083	970	492	2712	233	212	258	3550	2084	2273	4421	19814	46350	4123	2001	1043	499	369	943	10040	969	617	10591	7009	1490	7853	1541	615	1415	2128	1746	2361	4194	320	1229	1282	134	969	2914	1164	1328	1258	865	254	970	838	3600	505	5661	1815	811	1088	120	975	835	1506	3532	157	971	1119	5103	4854	1273	16141	1315	3847	4224	111	2466	20612	10894	307	774	299	39570	4507	3987	424	1300	1020	7884	3665	5100	4264	6641	1633	1364	1757	2525	1561	1324	1447	438	731	2636	147	883	1973	1298	5315	1972	2372	6031	1121	739	2489	255	1268	924	4104	3211	4384	4071	1123	502	1732	1044	2870	117	2126	2333	1923	11325	8465	4287	1134	1614	3390	602	1887	357	1623	120	2894	382	11357	2241	6089	239	975	69	3230	4598	2092	431	354	4114	1009	4844	253	84	863	10160	713	130	1966	176	8552	1704	10797	7160	2090	284	1150	640	928	9153	574	1325	2376	1000	30	378	3780	233	1742	3160	2302	308	2047	1207	4298	5924	1778	974	2627	1746	719	5463	546	656	398	10546	38	1939	136	7047	12515	7524	775	214	781	1961	267	266	4126	587	8962	1051	1687	555	1159	810	2938	1963	1068	1938	1306	420	1061	1073	1491	1588	222	1688	455	37488	29572	73393	18000	43434	63023	1095	7738	24593	31514	1811	69214	3251	53406	22725	29029	2312	41411	10538	132	377	212	15536	31088	31605	737	34535	22629	79925	31750	67139	66060	35980	2150	34347	198	33256	14864	39843	34220	15884	41508	51234	33330	5834	173	93623	6171	46598	15096	4417	27914	204	149109	7089	66241	1232	68289	63056	26754	26676	965	254	518	939	1178	141	1802	1699	1877	400	574	122318	31615	22920	52685	18239	45503	55794	36910	79734	5173	51012	59843	31022	53544	66352	12629	350	910	8106	10756	3232	17258	44950	11989	93896	2	58429	84961	3224	624	3107	1957	2125	2820	358	48	6442	63137	45593	18340	20676	1017	1706	2347	770	1863	867	2898	1303	631	650	4751	1898	17727	2336	3563	2046	2016	2169	53	2180	3616	1684	620	1098	2543	2317	1328	1006	1021	2791	252	727	632	193	721	11274	6283	282	420	405	3708	1555	85	3776	12381	1420	10863	40489	283	698	1716	1155	93	3104	192	5261	556	505	1054	222	1261	245	1888	1941	2596	8314	3208	270	1416	833	376	3467	2847	1262	1626	193	23882	31693	7099	14776	6434	1313	14042	704	758	557	516	665	33853	8643	1044	708	1125	1008	169	7740	5794	3305	1070	1819	1788	678	1407	332	666	660	149	242	4013	236	828	5609	176	3747	1389	5776	2432	464	7810	11819	2460	3940	3589	321	371	112	20689	13444	316	729	559	1018	5942	1747	1334	931	2134	2559	6869	3373	1685	1295	153	1923	1821	4176	3888	1258	5613	8854	434	170	3670	22943	626	563	2814	9481	1811	443	207	35	150	1289	707	37	753	59	293	119	162	484	2154	215	3658	9239	671	9815	451	4129	1137	33	5414	878	499	742	16103	9480	3774	38105	5730	966	4123	940	13246	20475	1791	3004	1244	705	2241	9425	3940	6100	620	138	1263	3006	18110	2713	6143	1721	2285	237	2822	318	1215	2158	1096	1124	2971	1336	906	1865	5233	622	6095	247	27225	279	4291	6143	8810	3178	1306	1705	295	1669	5621	12133	981	219	619	751	1089	190	143	6250	2514	1012	633	3489	1610	2143	8148	724	131	283	492	602	1064	917	1565	366	2989	26832	745	1257	3196	2383	30036	637	1203	5423	134	1696	36734	275	7856	72625	1432	8262	45096	3321	2812	8875	852239	2369	2722	70536	12452	39962	19810	2889	6488	8563	970	401	9981	1920	7773	4882	5339	9832	29897	9942	116	3816	1310	3000	1616	5276	827	9093	488	2233	2259	2053	2985	1434	2780	572	2089	502	1729	501	614	1709	13883	5878	3697	3595	3744	9092	12842	7979	2446	6145	906	359	163	1421	6269	114	2996	2112	374	2492	3093	239	4062	2475	718	972	1556	1876	2749	564	1079	3416	1242	2713	3628	3313	7052	201	5236	2020	639	1401	425	3131	1331	45451	241	1472	3140	52	1917	2201	5149	141	5103	7925	1414	1602	753	4570	12	497	2008	9104	1653	623	9617	4045	362	9802	9587	1124	7	148	529	59	822	11180	2765	3630	14165	1587	970	23	296	3126	710	4938	98	6242	933	3090	860	6302	305	2687	4568	1240	518	971	13637	3691	1035	2047	2712	1129	3060	6487	739	3244	2622	92	1087	1962	1348	4448	1332	336	1365	211	203	2127	1253	1384	3199	18210	3770	330	583	1576	166	329	3420	545	3983	175	117	2134	5647	2881	479	6135	476	2918	196	2241	46	1124	2264	661	39	219	417	691	1028	59	351	180	205	945	764	322	1889	949	412	131	1239	344	211	742	811	2271	2418	1115	48	328	11461	1306	585	12	558	1611	973	76	2347	847	1605	7568	9146	7862	173	3005	416	671	521	739	325	342	986	1773	5229	1208	2920	1130	31	976	3283	63462	983	544	290	1009	339	2159	12231	6121	862	564	863	1403	478	823	3821	39014	13727	532	785	440	259	1590	3394	3282	2417	3321	2623	3460	3066	680	927	472	211	301	176	220	1676	599	29	6554	879	1007	175	368	59	2815	1653	1600	4103	1503	325	1029	610	3526	407	6599	759	4020	8824	1152	519	1991	5476	786	2480	3413	1291	648	2529	35	359	56	1314	267	1354	26344	7915	13142	7411	4827	580	364	208	425	10470	768	1873	3015	8973	993	2347	4391	2798	15194	1042	4826	6423	10111	380	1888	2967	1772	529	2138	3425	16839	3258	300	361	554	398	363	1700	741	22557	6472	227	3190	2530	353	1451	3797	315	233	24	166	1953	7145	49	772	1340	266	778	65	3236	225	76	141	2693	1308	32104	8451	793	1013	162	189	14	769	642	519	1912	2858	196	179	2657	253	1473	886	8625	2741	2410	250	808	3884	8316	3995	5391	628	992	2169	1377	3737	555	3113	7354	3739	575	2378	4306	2966	5720	3210	6555	2562	5412	3448	484	802	1835	895	822	988	1114	3065	7110	2404	4181	704	3929	1096	278	977	169	1203	4702	964	3281	872	2410	5107	2077	2846	3745	581	4024	678	504	2818	279	825	2009	1858	2404	261	1388	544	845	639	2208	164	14605	204	6492	1870	314	1284	918	1027	702	3877	6076	4567	4292	225	580	3721	242	1181	13204	1960	1637	2097	1700	718	13056	5282	458	16110	2458	7057	3119	13059	6108	2037	2745	1239	898	2790	733	1168	2620	9057	3900	1236	4002	1627	3804	230	10422	822	3005	3360	640	399	1143	753	2651	617	7788	606	2936	2334	4382	3049	1109	1387	2780	1174	66	497	3201	1552	519	800	1097	354	26468	11256	581	9202	2039	3535	2834	41	2063	1901	1230	3011	1155	75	274	2774	3243	1804	199	549	5392	18	324	148	1156	4832	6686	1327	874	603	3003	159	39	549	1440	129	821	7515	2259	51193	523	545	1660	378	938	18859	209	1869	112	758	416	2550	18160	288	5580	2270	3792	4465	2018	1358	3867	5431	6074	983	1298	1430	785	380	2202	486	1260	40989	52377	4029	370	175	4801	21456	452	3073	2937	1263	53193	1652	2160	4213	8160	14366	2231	1355	331	574	369	645	2994	1504	620	7238	844	5030	12807	656	21926	812	2304	4158	96	10473	805	1146	27412	3515	693	3897	4005	566	999	123	2187	7269	2610	2743	3256	1929	209	395	642	99	2136	5263	3169	17900	2265	2269	5281	2781	10955	1842	1697	2187	699	351	454	2931	12149	4172	7569	2239	4294	5844	9038	4589	7341	5183	4294	2482	6856	3676	4729	556	841	3834	5896	1573	1254	1532	1850	940	3504	5981	14266	17110	7087	17432	7810	1227	354	9356	628	7455	274	24946	356	1040	810	340	877	4625	360	2570	8495	23	903	1694	1120	471	208	3061	465	612	3356	105	200	179	602	709	830	3142	58	10735	16796	672	3045	2060	294	196	21321	197	63	25385	2365	8910	756	725	2000	12230	11924	1632	460	600	367	196	45	4295	191	399	3031	942	4930	1098	3019	2077	5123	1857	797	731	6663	8042	1170	1502	883	2125	971	1358	653	5158	9835	1218	33983	2098	7829	66	2281	2972	10592	903	1104	1082	3784	2411	9638	871	4619	2296	113	1922	2322	1156	2539	372	1222	2910	6066	2371	1634	2571	1836	231	8253	1679	184	480	242	1232	2690	11259	969	16726	10007	1891	698	1666	1861	1729	7321	6713	10356	2008	182	25	3656	5122	22559	10471	1796	8385	7990	3502	5659	1426	4513	257	4415	9922	7829	2529	1921	5394	2259	11608	2167	194	713	136	1047	1019	358	1263	336	2203	811	1442	1390	408	87	5672	5969	544	5026	678	7759	4246	492	3880	423	3090	17251	309	1602	3602	200	10131	182	1450	9758	58	2621	335	1478	378	654	265	407	3045	808	1523	2361	1912	10388	1074	3940	3305	945	235	1830	7904	854	4849	1501	710	175	6729	53	263	2175	2335	103	449	258	1000	152	1053	2879	793	8455	1534	4078	919	16958	42146	10276	401	1632	572	1875	2006	3652	780	3542	1951	19241	2305	1240	582	3256	6905	3893	1785	731	438	796	451	1785	733	7021	708	3384	1973	1021	4694	924	269	1452	175	2455	367	3195	284	2560	4513	774	1051	2605	1278	3553	140	681	2221	1399	5948	363	1470	8539	2379	4795	1197	414	3368	794	283	804	1238	569	1629	4319	3088	4120	424	511	1997	6719	88	1173	446	298	750	1310	1738	2222	4190	1000	430	6284	2704	200	1619	2523	1090	999	6109	4887	961	197	384	1103	430	298	11854	2315	3981	4855	68	329	2077	1701	1214	2408	586	1220	550	2396	642	807	60	2323	3594	1515	1671	135	300	853	2273	1915	449	333	1234	2690	1239	683	984	5233	3246	20791	1474	77	586	658	859	3428	5181	9129	346	20999	1160	838	320	1123	1643	2192	1617	3018	11494	169	7556	1867	2003	1469	3999	12129	420	3932	12704	833	615	1896	8715	1198	3658	336	124	2985	1632	11299	5	14451	871	3103	551	1551	318	1684	11143	1186	369	1772	282	464	210	834	3874	4477	1827	23	436	71	828	469	3081	1061	1510	1426	1081	2831	2671	2402	163	2846	6686	482	224	223	7232	417	778	2330	854	2026	8824	1864	3399	2273	179	2036	1760	209	373	209	1251	603	369	1531	2018	10753	4646	5167	1654	2698	3540	2570	4179	619	2631	1991	3611	42080	25103	4379	13226	2116	1240	229	1552	263	1332	4616	3205	1813	4927	2487	9968	895	657	1883	818	4333	250	78	3670	1493	8252	763	318	372	208	334	91	1538	2723	3042	36262	183	173479	1442	94	1435	7287	4268	7633	8925	5250	17609	6031	103161	29146	7112	286	1267	229	10760	2127	2229	621	5945	13574	1003	21976	12443	2663	4567	139	4882	24603	2680	720	916	81	4583	8786	859	9323	2457	4010	544	434	9428	531	13678	1188	1643	10040	1276	11451	2766	32962	4167	1660	965	892	1569	4617	7853	1088	358	12928	1302	2884	6946	1832	19	34	449	2093	511	920	3413	3218	2751	281	32	173	181	23	920	1158	4787	9820	1142	3868	2883	1953	263	215	2603	3101	1018	354	2929	1485	2164	1769	1960	1392	284	656	1185	1654	819	2963	1395	9672	244	5421	981	4258	212	650	8444	434	4755	1798	534	429	793	914	91	1397	88	4456	1585	3384	23165	238	470	536	854	2547	2873	1104	4379	1169	941	339	446	8013	2250	4520	181	569	7076	1275	26579	1099	3033	1869	3333	1453	1674	1384	1502	1701	1166	420	2598	212	167	699	11043	6155	2131	196	15222	624	8180	292	57	578	487	1447	4934	540	573	115	249	3102	3264	7698	5278	26	166392	26349	71	409	519	4290	2271	1904	8214	1319	1896	1552	2715	4088	715	947	3440	200	239	5235	1946	126	14187	7005	13015	2371	5501	305	151	4077	1261	225	202	96	79	897	27248	2399	748	1613	1559	12190	1098	1053	3742	3485	3079	4640	2615	1226	877	8381	6917	640	2006	3959	191	578	7789	4570	1373	1225	9876	5146	2484	5227	1062	2212	7954	7025	1585	2777	3331	188	2876	3675	585	413	717	652	1573	2345	8861	889	786	3583	143	93	3339	3015	1537	1975	5423	1885	3885	10030	2552	475	3727	1145	1614	1090	3421	1167	7438	699	5849	46499	2018	67	16803	6842	12066	9471	1022	6272	1215	463	1289	3801	3052	4225	1368	9919	1798	1474	148952	465	2171	3558	4696	1854	1969	399	1985	953	684	934	136	167	4342	197	862	4193	1932	300	4680	3700	22246	832	261	19748	8340	1917	1240	2686	1178	4875	4463	4781	3950	4557	1105	1635	2501	1187	338	3339	1977	1205	4672	289	1671	1076	963	1380	326	172	395	1255	399	903	1308	1582	4092	3613	20655	532	81	458	1767	887	559	737	662	1931	3047	774	478	7362	744	247	93	232	175	1286	393	501	3917	941	5238	3352	1020	5794	446	1179	3674	1065	1982	366	7257	463	886	1876	951	631	468	1989	326	1553	1074	5011	575	157	1019	722	4939	278	4356	2018	244	104	2100	289	601	149	2688	529	2342	695	3176	7214	662	3625	5397	965	210	3518	5388	3211	3857	612	161	1290	6821	216	1804	3406	1840	372	4815	23057	8484	432	15335	2572	1096	10203	353	5960	226	2178	3648	16765	2588	644	421	1177	3499	3243	8261	13437	7416	29	24	2572	1020	414	743	1775	5701	459	361	866	223	497	9499	539	1578	218	623	213	2285	2013	2120	55	5822	719	376	1785	574	597	3286	885	585	271	935	375	195	3103	400	92	2555	2215	695	191	265	768	13105	220	7125	7923	37160	10567	3670	91	32190	1126	417	12136	5929	321	187	1613	1283	3490	466	478	1052	815	32445	1067	5438	1059	917	795	1922	9111	3648	3175	9335	576	1076	4128	826	7652	7056	6631	5378	3142	219	9809	79	1297	4264	5109	4796	2034	1783	2554	546	2720	1975	1740	2197	2773	2775	1029	133	1063	697	3568	800	7736	2183	2408	1686	445	19403	3001	1389	1199	40968	1230	3629	2801	4949	3194	1231	4751	1076	56984	136230	19394	4814	6326	1247	869	6813	10280	857	1724	1676	3382	2469	2808	4680	7478	10201	1859	3455	3370	4532	5954	5869	753	2983	342	1117	4711	2692	45	5460	1253	647	1602	1534	10134	3873	3255	4318	2363	2003	3202	1417	2785	5940	7404	4246	975	2336	668	1193	1906	3591	2076	1040	1104	1905	1387	6433	3577	2051	984	1762	6440	8960	92	1700	800	1136	5378	14880	108	1064	970	1214	2772	3289	2463	1046	201	7294	1044	2013	1186	125	1726	3872	517	8859	151	43	147	107	63	3862	702	169	7240	241	2537	6068	305	3204	456	770	926	991	1171	6438	350	3077	93	1743	2137	2631	1338	1229	9303	2217	1480	12394	18	2483	3575	974	867	949	6231	1328	758	1062	2179	492	8861	18911	17983	3355	28738	24825	14916	4859	15925	29458	884	254	3747	3705	4864	93	6485	2482	1222	3155	10022	26	153	3515	1353	2329	3262	710	547	2507	1579	1532	143	1930	94	755	815	10576	2825	1921	325	542	3986	645	576	1574	2544	4460	600	1002	3389	1123	3042	1166	4704	563	629	113	433	4082	2356	9775	722	239	556	4426	2883	9533	498	263	1229	545	496	1379	1197	809	1318	1212	1912	1	663	4120	5569	3559	260	4175	5667	308	2539	271	25540	873	8427	3875	6253	5667	2721	12268	12749	9506	206	4636	355	2329	273	2089	4116	13293	1045	25371	4995	8792	336	10293	6674	414	2774	4348	834	3588	10662	39729	123	7464	703	132	2769	191	312	4932	1615	165	102	5602	2398	437	736	2713	2742	1436	6153	3285	3851	2774	18851	5895	1132	1296	5348	1334	975	4793	827	949	4060	4141	1444	7019	3372	3473	1802	3014	1868	732	769	237	3119	4206	2152	470	33	370	1283	415	1834	103023	10012	296	518	168	383	5221	3770	2615	403	342	4582	249	813	777	974	7469	4877	173	10838	435	1400	231	1940	149	348	19150	1829	1133	16158	2749	362	1054	1749	758	3752	174	1709	3246	7140	404	1302	853	479	991	1774	472	3278	2992	419	968	1880	248	2360	1523	2425	659	3650	721	3803	496	454	775	2425	1139	3436	1328	84	1365	2041	3276	673	9321	840	2121	2238	354	838	1800	972	1310	927	854	743	1144	513	1619	6644	2059	2862	3722	47	222	54	530	60	852	1312	2436	239	2496	4434	4775	280	3014	11522	1462	766	539	5067	2340	5369	3964	473	10382	181	2490	19	1043	802	3556	1721	378	795	7315	615	1468	5135	3036	1216	1287	2704	606	754	20537	10225	1339	4387	151	500	135	3379	863	4180	4359	1538	1550	16733	2272	1526	908	3316	4475	2385	1940	4608	12641	2373	2462	2263	305	6942	1714	4750	121	244	2662	3261	5082	818	3184	1002	3338	3994	3572	16522	28650	9318	8451	13005	35819	2855	3094	2370	108	1307	23	600	1668	6	1305	462	619	242	391	1029	658	1787	312	193	1459	456	950	251	4429	707	696	1053	501	2616	1279	406	1208	1359	141	928	352	2475	2771	457	937	523	1032	472	3246	544	427	412	1803	3269	1666	3509	2180	711	2656	3400	489	1472	781	115	634	1611	1434	618	697	1305	154	589	1150	893	4289	219	3068	2613	965	807	1633	939	1189	913	1312	539	1022	2342	2163	3329	5650	1195	5657	969	5361	463	284	433	2143	1259	1453	3865	4990	84	4891	6993	519	1147	1599	38	561	344	466	5068	4989	12167	576	1649	797	846	3233	2255	632	2316	1991	1	1733	1626	4518	2927	878	1920	179	422	88	1935	1026	1150	1357	22	352	326	761	267	199	981	399	6326	2980	1259	4231	3508	2590	333	1579	2510	1774	402	784	2849	26	219	985	1854	82	126	128	332	190	1635	351	516	395	302	421	1145	904	504	4387	1575	278	832	1259	646	188	533	162	722	335	698	206	221	172	809	759	529	240	478	310	1884	4862	160	1013	1216	993	3943	1057	1601	603	604	233	393	203	452	2511	353	247	924	822	161	503	630	1160	2907	1287	1084	481	913	1539	662	845	2914	549	35	920	114	2794	1879	2447	149	1552	517	1650	600	711	1192	838	300	579	190	871	838	1365	297	92	1289	1440	2027	2103	409	223	377	471	216	562	252	93	3913	1367	340	314	169	182	2429	1552	29	1333	2370	306	738	376	1292	213	2899	598	309	113	421	107	3771	165	59	647	407	404	63	258	157	6931	508	1175	187	297	881	187	3140	515	229	576	1319	1005	395	197	337	647	513	128	353	1016	96	1264	1976	1770	1894	286	1184	566	545	106	2432	501	1163	181	494	279	377	195	1760	109	441	363	169	42	359	276	209	863	728	45	868	238	248	138	165	19	52	1651	1305	131	1493	2203	3199	55	489	158	346	253	481	389	167	2571	2262	201	2228	283	892	569	605	368	2143	118	233	188	72	384	1620	89	443	2467	346	348	517	464	3998	3746	1083	482	1272	1020	131	2061	419	512	265	16280	922	100	127	371	2360	80	415	423	585	1444	1940	263	68	508	2045	532	219	1236	654	46	1889	5309	752	151	779	742	285	636	326	2280	964	893	205	1097	510	1633	470	575	230	1553	7606	68	1925	616	362	551	557	1266	807	495	314	1345	76	413	2909	161	194	79	148	164	178	682	651	533	737	405	1049	865	161	388	1012	1542	243	26	240	400	900	1455	41	272	489	2356	15817	1030	2180	584	1121	3140	1259	442	1713	2587	148	664	106	300	2247	605	216	356	464	364	911	246	378	58	854	1704	690	575	1596	367	1523	1566	1190	10673	1618	1104
1	35853	19	1202	131223	22	792	226	241	38	410	209	1978	7040	484	848	48	348	127	1254	1237	856	43	922	1353	398	179	285	2	11	1211	167	53	511	1652	187	401	222	308	284	351	1671	3177	134	374	1930	274	111	16	415	787	350	500	1586	840	932	563	210	299	328	855	387	3661	128	1043	10022	317	1109	131	1255	503	1716	590	391	561	310	366	369	3	356	164	385	24	1738	205	792	615	27	10466	2071	1144	902	1223	3	319	1182	3	383	841	883	9296	466	162	375	2520	1665	368	161	503	593	504	978	140	58	1559	1739	593	1271	242	77	68	1363	403	352	540	818	260	1117	3562	300	1798	2311	795	534	424	1276	2566	1247	7831	584	1	22	2163	1721	156	96	2617	12818	571	459	84234	64825	33	147	1175	1365	215	1786	670	1101	1188	177	53	152	226	461	114	702	62	450	178	37	35	45	190	182	37	160	913	32	273	122	138	72	7	41	7	29	23	7	9	181	5	7	6	195	172	232	241	3252	132	45	104	141	171	521	499	46	27	37	18	30	312	180	505	1447	170	462	145	135	25	1179	2354	667	9117	1414	877	508	105	306	253	103	128	121	289	92	1164	0	3	10	4548	2198	316	61	37	128	511	6808	10	111	21	517	0	375	169	1773	28	1329	791156	410	379	111	72	2101	13	573	83	506	2658	271	170	340	2311	526	2088	4759	1071	31	289	660	1433	42786	115	122	640	4259	334	177	12105	1209	49	168	37	3079	504	1931	124654	115	1531	93	1747	845	1295	1152	268	2354	476	887	3365	678	3455	969	3	208	6	377	59	9	62	374	1183	106	162	285	539	570	3199	268	17901	250	63247	19970	25783	24101	79	1543	577	849	328	1188	1708	1215	12	273	479	1932	1680858	7420	658	1427	6268	2	1222	6404	2554	5	2301	204	9121	427	243	626	30	693	26468	3473	1670	319	24	19	10	661	114	259	27	507	6519	919	175	1266	434	78	801	104	214	1044	198	2908	47	80	15	77	116	59	173	115	212	45	3850	2	187051	301	1062	526	974	2684	16	166	286	98	160	1344	48	1	19	52	857	25	1594	32	474	82	207	62	6752	1146	1225	682	298	2060	1101	21531	231	151	4	82	5	49	6351	44	92	57	253	1297	388	131	63	1101	16	69	57	519	397	120	877	134	596	126	416	1510	59	14	316	503	1	14	24	351	310	9	189	211	137	118	330	469	42	3	39	197	502	396	396	718	72	38	495	1	636	30	3363	450	5347	908	16509	10	721	212	4	2731	70	7730	3545	487	491	3626	9583	1111	160	154	28	194	133	2647	885	343	2069	1146	100	20	2148	1357	1174	6597	4484	430	2015	387	251	944	1	316	96	200	46	294	30	2	268	183	213	132	132	87	191	833	6069	3083	453	2842	124	662	110	22	23	7435	545597	1058161	46	339	78787	80	88	226	152	153136	4925	32653	13	100866	3944	43866	2319	1742	967	65	1351	73	58612	98	94	565	1962	119	381	108	22533	674	246	47	109	249	44	165	117	963	2429	158	11	1582	6973	2639	3014	3638	839	3453	2743	387	714	218	191	873	2129	2512	78	251	1282	22	180	280	143	641	45	98	151	21	12	262	180	129	83	412	97	43	68	1078	197	1030	34	160	290	10014	2820	1091	4	1011	162	1039	49	119	33	610	13	1059	21	220	165	16	11	973	203	56	205	83	431	137	154	877	65	27	60	188	584	125	353	1683	723	20	25	784	69	590	417	295	103	407	218	219	99	2135	6809	890	57	668	1134	1019	231	728	1351	513	154	3	26	16	26	9	411	50	168	2440	4976	2483	4096	9050	2391	1596	848	1463	640	815	947	283	21	877	208	252	3298	61	966	25	158	124	500	506	691	91	491	184	756	291	152	220	5	44	197	2133	338	328	278	12905	22940	62	242	3236	125	1047	290	396	651	33	5615	327	5	1936	145	6280	76	22	913	15	369	2593	117	643	297	12	26	126	312	284	13115	1574	591	612	112	129	120	96	486	2147	117	178	115	2519	120	511	111	609	58	80	352	1021	1405	3966	521	385	220	584	400	12	5475	24	329	143	71	1601	648	774	3816	1206	3	771	2270	446	679	825	224	604	2789	839	1856	295	7860	5345	3602	4649	1021	549	812	1912	588	1585	2129	1240	833	15	242	78	197	207	19	85	555	142	1122	454	164	564	561	95	217	1167	167	263	1176	93	148	46	121	102	703	172	3192	620	2774	785	14	558	8	97	138	943	11	197	11374	12	329	1347	38341	224	423	3007	42	577	5	535	1603	2179	941	244	482	39	1300	979	116	7028	2113	854	20	242	4	576	1705	439	317	71	277	6715	77	539	1615	1210	237	150	423	828	6538	429	3412	136	297	2329	133	512	521	68	394	100	1	82	22	160	99	11	62	15	275	1325	412	388	8252	834	224	328	219	73	92	197	704	86	1792	858	118	1603	95	55	1539	79	140	1257	668	218	599	515	36	140	613	2102	84	308	582	3	41	112	1351	368	851	74	8	107	69	257	171	194	1400	58	588	238	2	483	503	4961	309	1435	1989	164	336	501	343	1591	375	284	1361	70	5087	75	2081	448	420	412	4319	14	388	125	521	59	9	33	102	652	320	207	1273	203	644	1523	282	282	274	80	911	797	231	49	300	1067	100	91	125	1636	61	683	564	501	719	426	115	6501	251	46	702	6724	2543	35	31	173	230	86	240	126	3	846	31311	70	13269	60	588	56	193	994	113	154	96	117	1656	8694	522	1998	205	88	91	92	95	285	685	177	32	108	151	87	810	273	785	844	894	774	71	41	127	1013	721	589	611	1178	334	93	323	169	50	1367	79	136	192	364	167	2573	263	39	175	27	170	1258	0	67	505	324	226	176	225	57	1734	458	468	157	64	329	273	14	6	61	90	548	120	286	338	104	6	671	4275	1289	207	256	7247	4206	253	2509	1469	126	109	250	12312	11241	1515	6490	25	74	116	13818	1113	15136	59	35	2853	1353	807	136	93	564	129	49	252	9	163	211	271	3941	299	197	128	285	155	16	19541	20	2696	90	59	119	323	205	133	321	17	118	61	838	117	2858	401	71	120082	126	531	30	25	150	123	3383	3955	224	2470	24	58	4155	99	658	157	256	189	92	36	1116	4594	238	505	719	432	223	2146	1982	925	14	75	201	11	237	1750	1103	441	13972	3416	15	28	2359	606	4716	2613	3390	350	262	160	14	636	77	647	35	303	825	10	61	614	76	743	343	150	3	3	115	88	10	874	400	36	12	604	421	1190	24	1219	28	3985	4053	5923	301	47683	1086	640	6	344	143	3761	604	142	771	253	153	1170	529	409	654	507	19572	2597	64	767	742	165	624	713	58	468	326	10795	1269	61	133	988	580	3907	979	93	313	75	229	4310	1279	932	771	933	388	76	136	497	188	217	239	351	786	141	171	262	34	176	1224	54	622	105	19	121	40	455	107	455	63	181	3201	287	313	4498	157	192	62	87	367	198	1316	551	643	367	350	418	509	460	575	80	205	27	374	221	10	197	532	2748	84	14	2522	581	21	363	382	76	1113	124	37	5	279	29	131	621	2090	47	410	84	310	302	148	33	81	119	1003	1197	466	1043	435	350	466	367	42	95	1845	370	249	181	5	71	80	3385	699	483	321	1084	270	568	311	129	485	185	518	858	27	492	131	200	1082	43	653	461	3986	1255	371	1231	2145	527	659	2718	219	1329	187	104	22	1537	2851	89	395	132	56	206	595	427	166	106	2110	314	25	228	144	127	1043	2550	11332	3578	5372	1952	29	4252	2719	148	102	84	6562	4881	410	53	2007	17	612	6	103	124	257	48	2117	521	1997	214	10	2474	256	2351	372	856	881	111	1077	165	412	822	494	447	1261	464	25	74	2884	1406	485	24226	3161	767	496	49889	277	5315	57	97	114	260	654	133	169	97	878	665	22	105	243	1343	29	4	893	1978	384	688	2831	332	113	352	3440	4083	202	46	2535	251	477	5261	325	15	591	304	953	257	339	235	74	242	392	202	774	26	310	1058	63	34	1367	139	32	60	10	4730	472	3276	202	3371	121	113	271	188	354	778	92	489	141	144	17	443	4243	3422	436	687	939	2425	334	169	2	1055	121	196	504	33	1039	95	1170	245	374	186	170	18	540	12	313	9	899	3014	3053	134	1063	90	4800	2812	7974	1098	489	33	1488	130	21	17	318	493	2796	535	94	247	164	84	50	599	641	233	39	453	1395	184	75	6	112	13	14	291	45	42	413	33	349	53	72	136	533	59	278	130	85	45	34	57	136	34	143	148	290	36	792	6460	3581	627	367	24246	284	384	6526	5	6	550	194	776	139908	307	2154	15449	3148	2028	567	83	38	4004	22688	646	1093	394	1084	940	1079	2676	38	26	44	67	21	593	86	137	1154	11273	2926	404	680	749	330	2487	196	1081	511	439	2313	113	1013	369	140	2288	383	298	790	355	194	102	1808	1290	43	111	5026	375	5786	504	38	1007	3248	261	408	1119	340	228	248	1628	803	683	2114	1875	47	3	92	3	259	297	1970	84	143	59	4	66	0	59	450	988	1269	231	265	1591	1484	4526	418	1289	167	684	290	3148	760	1189	2113	368	106	180	237	851	266	20	2134	882	2305	1265	328	1363	235	144	679	297	42	221	453	76	332	169	4289	2306	719	133	52	1	2073	924	109	56	396	129	66	19	87	220	236	557	88	105	19783	60	412	460	467	115	17	177	285	271	405	96	184	2590	293	2260	108	1709	24	138	710	2780	1626	3463	310	4	534	761	5731	2123	2470	68	29466	133	720	92	316	444	593	704	318	506	2240	68	460	39	3153	953	331	27	7485	3877	94	7	430	87	116	7	3318	812	202	793	46	1865	1097	567	629	213	375	231	222	246	923	1500	3224	2228	46	14	119	149	35	1	63	437	394	2239	300	222	994	291	323	1762	93	52	243	243	278	4	14	18	2	2828	224	126	55	90	244	378	332	12	25	847	97	86	112	44	404	346	48	404	142	248	849	4038	3111	2640	1612	159	1027	4953	1269	1484	617	957	7389	4244	102	424	599	209	2447	2932	1391	478	161	5640	75	211	155	153	246	1654	831	377	230	972	1848	1961	1215	31	424	1975	133	394	915	589	264	512	143	174	56	28862	4242	4301	3192	10921	16266	32	1255	4059	2716	5010	3491	6021	2362	2351	2323	84	46	177	32	904	537	547	2167	358	560	42	76	506	598	1580	4763	508	1424	1299	513	906	1089	746	997	3	129	1431	165	292	247	177	740	562	5702	432	352	492	209	478	1240	1608	390	246	757	289	81	195	372	16	336	602	60	1682	3	702	149	208	93	171	2093	312	417	232	69	393	1	322	828	1735	154	2106	79	845	46	4698	2189	443	715	114	384	21	69	1762	433	680	1946	352	144	847	309	356	814	8165	21	242	360	132	295	199	10785	773	823	6961	487	154	133	501	14	3163	37	304	129	512	1504	449	3136	1118	1694	107	80	184	685	463	3652	174	2803	119	1802	2	367	132	280	7268	25509	3405	30262	1675	894	30	688	1357	577	8462	3180	57	242	1189	158	1230	788	315	383	751	509	458	875	602	9752	301	674	2	829	121	95	329	416	68	1446	719	144	152	524	578	1357	254	1300	224	248	100	209	131	220	149	1397	4148	1475	68	126	1476	44	4683	68	37	2806	520	11	13740	1421	1343	254	37	3001	455	0	6	11	2	17	325	134	8813	1	8	1	3932	1348	17	36	107	2831	333	1525	123	20	260	8	14	2054	42	10607	299	2098	459	54	16	190	540	78	2430	8	45	16	121	1934	853	660	34	452	126	36	190	19	2	897	217	0	4	5936	1867	48	312	202	3321	16	4386	2004	208	92	1167	455	653	924	3102	1405	112	58	4	10410	318	1593	1647	244	92	169	451	2475	444	1510	367	157	69	170	385	1051	522	1055	374	4	118	13	27	81	51	68	80	12	327	151	515	421	1401	1966	1645	898	608	1059	76	843	60	77	38	265	304	13429	651	3480	1721	3861	296	445	67	69	0	851	343	169	4234	18	4282	836	938	1498	583	289	88	3007	360	880	608	150	88	1088	1014	1037	620	191	1972	1190	287	2484	900	280	469	2431	2402	307	334	128	2335	308	1598	200	128	911	138	46	571	5279	2028	602	748	400	1344	23	217	813	1059	312	274	44	3	377	155	159	464	101	382	243	1015	106	85	146	96	144	517	4104	794	717	54	650	145	27	4669	2006	1626	4	227	1079	543	81	409	13	145	686	1085	39555	9659	590	377	1022	1193	862	230	232	1730	260	7934	1394	205	1196	1233	340	151	693	555	420	210	2527	173	191	662	69	144	713	1270	80	223	188	239	1010	1457	2892	47	43	338	382	267	422	130	412	10	67	400	115	273	408	59	797	63	16	8	944	112	332	133	232	43	32	197	1555	152	18	67	933	1468	6	33	130	35	121	262	108	130	17	60	218	56	227	3660	1647	1318	21	2096	3647	1289	58	2511	137	55	910	395	1168	654	29	699	202	333	638	461	557	216	219	604	148	60	179	9	1406	448	284	2141	38	1176	1663	755	41	208	1894	27	33	1012	102	84	1605	35	544	993	94	495	497	31	1660	664	919	21	28	70	156	228	27	423	172	139	66	480	131	601	164	640	376	454	127	769	828	238	378	53	651	1043	575	313	5257	2422	893	82	1673	24	1079	68	32	222	286	629	503	77	271	36	309	783	718	2997	1381	818	718	135	258	28	6	6	213	425	1537	432	1733	99	78	506	171	335	364	333	158	36	187	380	56	2645	257	716	5664	657	65	346	215	142	184	180	642	20	218	464	3557	32	673	29	734	1441	296	66	7076	921	607	307	1313	751	3984	121	608	863	126	4006	230	4604	1363	93	260	315	59	4	198	233	248	791	119	1231	113	243	18	424	436	214	741	584	11	339	1249	13577	1970	299	1579	1160	9563	666	1305	110	5789	6318	2638	20	6	51	2213	156	6	2079	503	1703	810	778	528	18368	8	55	136	174	44539	8	8700	83063	461	19395	70092	300	831	173	36	112	10	113	89	9	1519	1526	296	18	179	112	46	1744	1663	338	15	69	426	114	1680	22	210	742	1835	100	11	461	4	729	395	2103	2796	616	183	10293	550	411	351	1162	708	2666	141	82	238	1134	268	969	1094	1446	1758	715	3017	3308	466	6833	6090	8913	2095	7941	8527	3912	238	1362	7833	5089	2833	3179	1143	3738	250	1422	52	1172	2500	125	257	5337	3507	601	1110	2322	9600	161	1302	1202	11239	51	1090	1249	46	170	2198	179	4	8	267	16	253	253	2044	167	355	118	50	453	124	12	1673	894	287	323	2403	1	961	402	152	55	58	24	870	1605	161	77	139	8	174	980	2719	48	24	2750	498	361	29	81	236	206	614	197	30	14510	71	147	360	464	82	87	416	217	1	41	153	3056	185	91	142	226	3060	70	61	2630	149	305	1972	184	77	308	156	33	838	230	197	54	57	25	100	136	73	393	2	8	920	25	15265	367	36	398	4268	237	50	197	1810	530	100	229	565	326	50	2838	1014	79	112	5740	185	1361	619	290	44	36	51	677	23	2001	499	10079	1445	89	116	1184	42	733	532	249	109	502	14	10457	2273	886	39	49	118	151	1525	141	95	59	437	4	2032	1699	1638	373	90	1559	3913	29040	351	1583	360	528	342	559	12	4	141	878	294	430	4	57	118	121	150	753	3779	102	51	111	79	204	1118	32	31	746	850	146	264	1629	72	131	525	421	649	387	9494	1180	806	1963	563	429	1	3593	543	72	240	211	170	379	1184	1348	374	1519	2594	20	489	33544	23	1	3376	814	19	131	738	350	66	95116	73	4	620	4422	4995	814	1	1066	576	4400	1256	275	131	142	232	40	489	214	26	409	730	18	90	284	52	533	147	165	99	367	197	1964	293	100	70	67	125	103	57	70	97	74	44	2348	111	92	22	209	288	117	156	11	3105	66	13	825	258	14	115	681	81	131	106	539	2	31	411	988	196	464	42	197	70	369	176	110	382	292	151	675	675	885	170	602	64	144	532	139	1812	914	36	252	16	109	1124	1849	155	16	350	618	119	94	83	224	113	18	9169	187	132	51	151	77	41	821	534	785	1110	82	221	2	159	274	150	338	104	97	245	258	164	13	93	1734	52	484	1630	1263	41	33964	1961	78	357	93	223	236	0	16561	47	11252	24	22	6	96	17	44	528	718	742	122	9	966	268	248	289	50	155	122	494	2703	9	68	144	396	669	62	97	292	279	20	118	73	48	1332	99	130	48	180	96	155	125	263	373	31	231	2438	286	425	381	387	580	64	5148	177	104	484	1696	199	897	278	28	1442	3914	162	66	383	207	2214	4819	649	55	223	379	705	33	154	1014	239	849	155	1002	27	421	69130	62359	27	73	176	18	38	818	45	17	6	23	155	232	211	5531	4951	1177	22109	179	15230	482	660	2142	1042	135	4	602	85	1658	33	142	48	186	11	281	5081	61	299	41	5983	4471	10	349	7594	906	7269	734	7485	1338	37	8538	105	269	55	105	911	195	84	705	92	160	16383	877	3518	515	5705	9212	51	210	180	42	354	205	317	179	285	63	120	94	16	701	5	236	29144	1001	444	732	97	243	453	755	2035	3	228	28	2260	37	9	807	478	85	24	183	230	800	4074	99	258	274	1242	1014	353	431	130	288	141	113	1029	47	930	1	1446	672	1796	117	39	258	356	977	727	36	133	140	12	339	1	6	68	55	93	97	11	226	16267	114	55	5045	55009	3024	1061530	326	301	1522	231	443	504	1531	691	61	736	4104	3160	5	20	522	82	118	376	1827	317	2022	818	71	341	381	554	10	121	487	203	4	1098	21	51	1564	890	103	593	3211	3223	73	150	8573	196	1614	2	12	102	305	11	28	260	134	610	444	4921	1633	54	60	1590	727	456	3599	381	418	598	57	1086	2005	18868	7101	52	115665	358	496	0	3003	841	443	279	12792	193	133	607	210	176	412	982	193	543	160	1285	956	47	202	1723	603	907	4192	189	679	809	23	19467	110	1605	154	86	1213	396	5	415	3855	770	909	466	366	199	21	19	92	600	3486	1412	5594	21	72	2	53	283	261	805	665	175	89	1911	2073	610	222	68	363	766	317	1315	967	273	965	1692	2819	370	349	2546	66	287	251	789	2559	68	684	241	193	41	511	138	117	145	43	236	980	216	37	1823	83	24	2110	358	34	62	31	3595	325	5	38	294	40	48	709	1768	74	23	69	521	706	2331	835	74	236	199	82	52	2047	424	1841	331	585	1396	349	81	434	1081	487	1933	5715	178	11538	22	79	4890	957	2404	27	1235	79	386	463	1148	295	821	2427	1003	16	931	552	21	329	352	139	4596	825	13	25	6478	499	1852	214	3077	103	254	282	101	319	153	1792	39	2222	970	4664	204	406	298	706	1461	9	1129	204	1083	3142	178	548	188	1846	635	368	202	28	370	813	18	2543	535	222	11626	516	168	193	25	804	936	229	765	4967	6615	15196	358	1476	105	48	885	1154	52	1140	971	37	553	1	327	187	63	273	384	242	12061	18	340	10	610	454	261	1138	1084	1079	250	185	66	25	53	49	32	63	27	2	12	39	39	319	22	1375	47	4372	1071	14	25	563	2649	4892	27294	8850	10940	15035	12	5	167	25	226	70	55	313	228	1924	61	45	16	5	111	3629	19125	388	54	974	5219	1396	368	1424	569	1350	372	10122	685	334	1404	1198	26	1839	2545	5635	314	222	101	26	3691	9	9	166	279	13000	46	3163	8	693	89	2	471	404	126	229	1124	372	354	301	37	56	524	897	77	104	24	66	9002	990	463	220	69	1479	2057	1207	239	282	320	561	297	73	132	6	490	6622	2886	51	717	145	745	715	269	254	34	169	750	365210	2970	2970	7953	1299	2932	1936	90	6198	4847	234	552	2448	726	379	12	1417	1281	6935	2113	1987	2227	236	463	6	37	1858	639	322	242	164	117	984	301	136	467	211	462	1689	2236	16396	285	35	79	311	299	1138	1180	55	150	311	915	8	721	1206	2534	552	2952	815	1422	55	1050	345	466	163	566	1136	10658	354	1126	3348	135	127	202	113	61	638	1093	177	641	8	596	11	121	77	96	238	1395	5	256	381	104	29	16	246	149	64	6771	177	280	50	152	2719	5880	279	368	35	189	23	9	2783	485	2245	550	13	792	883	286	506	51	237	9	503	1577	3957	94	270	17116	2261	154	278	847	147	282	2	568	428	2238	85	80	223	2133	148	44	70	55	277	342	74	221	750	186	94486	84824	31985	1734	506	424	3126	4331	2424	66	4658	18	6985	8189	822	1567	26678	8700	89	255	4294	2517	34	197	757	155	181	13709	1109	78	292	1426	3991	2022	1842	1097	5553	3451	18397	9500	1507	3876	1139	538	2	569	62	141	2263	2447	1732	45	44	1600	82	1652	1531	1186	122	8324	1906	32	4085	4382	1907	2046	2087	0	751	5279	3801	4010	1375	4762	2197	866	313	148	122	334	369	176	417	85689	779	1359	1276	4301	11179	11057	545	1352	60	305	54	174	10087	1001	615	4781	1679	517	3	332	2625	824	587	33	52	55	249	3017	3067	936	6	57	491	1915	169	538	49	309	1896	425	1606	6245	49	169	575	12935	47	26379	53	340	40	33988	48	1	28	198	101	3417	2230	107	3370	70	37385	64	18488	5982	29013	218	20	7	130	1417	11601	1217	13	1469	1663	386	106	509	5	1626	1226	98	1139	88	3993	711	271	70	7715	413	941	1150	260	566	547	2689	58	1810	186	339	211	585	399	19	84	10	474	5305	1657	404	2000	1432	3136	156	208	79	2543	953	1304	239	1116	329	108	247	1179	244	397	10295	1148	49	107	3061	97	97	85	173	140	1385	125	9318	33837	769	432	213	941	365	2200	390	91	241	612	629	258	157	96	16	97	68	15	155	336	34	28	550	834	1006	11	4366	33907	607	1332	29	19	475	1357	159	85	20839	9	299	167	382	7	156	1192	215	805	401	192	215	28	18	440	497	209	736	1494	307	579	1324	1354	338	137	554	15	226	349	123	1323	75	39	163	215	1622	26976	5	29	894	783	1304	56	2	2084	2862	1269	269	2818	166	1463	1573	1167	334	684	76	1883	199	20099	131	1864	192	135	63	562	209	267	7	105	23	183	567	125	438	360	80	236	345	372	75	123	536	671	2682	86	1233	1848	361	242	50	1081	341	585	226	298	571	127	80	1489	1791	61	229	601	1855	2352	756	436	801	34	47	621	105	83	56	27	482	913	349	3491	30	1497	641	19	108	324	2191	239	1100	1646	168	3352	94	28	615	295	1285	645	367	610	445	241	777	1990	1552	138	3	2	912	5779	7	1681	389	182	429	653	81	641	7	4	119	33	843	186	456	22	192	995	94	420	241	435	809	2114	4	245	56	2937	265	3	49619	26827	116011	65094	3	111	6857	1747	4945	1237	539	163	410	57	1346	56	100	718	140	114	2228	953	418	4	66	104	2786	806	53	950	4	64	208	37	48	136	92	691	618	90	1569	215	502	953	24	666	34	3574	797	769	11521	1869	78	318	208	42	84	116	121	526	5808	1134	172	158	281	59	142	483	159	47	411	1	268	111	4	257	9	599	118	337	15	63	1	219	2	105	81	55	30	42	1	71	38	437	94	209	220	207	520	23	789	124	216	518	340	269	71	64	81	93	4459	4530	407	1564	225	1231	170	157	351	247	456	130	323	306	585	83	56	210	43	922	2872	2338	862	1533	432	2562	205	3922	406	1221	88	178	165	176	84	36	18	24	5889	94	398	252	459	274	21	1161	48	51	577	32	2587	37	219	191	546	373	195	45	93	86	178	2785	261	45	258	136	2412	72	181	543	29	808	19	172	752	29	411	239	738	235	1430	191	53	294	335	208	95	475	153	255	245	322	778	1636	117	441	108	7	535	304	81	356	6042	1834	16	2469	34	396	39	30	61	254	165	26	229	281	145	132	8	17	6	5	111	434	40	46	47	109	867	127	131	17	6539	148	642	1404	410	601	419	1328	145	214	12	208	14	574	59	58	120	19864	158	8	26953	134	6453	9	200	1022	1602	1152	25	764	8	59	74	173	389	883	1708	983	428	8	1	1135	275	122	2452	16	1052	3	6957	946	2191	1779	346	339	132	1559	2950	1039	6299	2516	323	917	739	0	282	2007	429	914	3936	311	164	7	129	322	11824	1630	81	192	433	467	711	40	154	6182	140	76	3737	299	73	25	8285	460	1199	800	640	121	9	155	898	123	227	531	160	518	375	376	452	1230	1605	689	3442	1142	1348	116	659	1749	230	389	2418	442	347	280	135	66	26	516	172	54	119	267	166	279	37	287	86	647	1224	8930	253	913	163	125	368	16	265	370	61	376	30	31	735	50	48	280	247	154	183	103	13	1082	4735	23	36	2739	30	307	890	326	1759	10674	443	123	299	465	23	140	107	1956	6	12265	617	599	101	221	444	7	190	113	47	12	212	702	156	20	341	98	151	101	19	1129	21	9	93	34	211	16	35	39	41	48	267	24	231	1358	33	23	79	24	68	111	31	1	31	222	308	233	346	68	702	4174	998	52	79	10	13	32	5	61	33	73	118	3402	30	2288	244	2302	692	1239	27	12	241	33	232	366	87	7	465	124	21083	143	300	13	67	34	5169	7753	285	300	861	2061	37	333	2184	3388	116	539	818	5	517	120	304	150	1481	152	20	1	69	43	9	48	43	461	404	563	498	68	205	1966	3276	940	67	80	605	37	24	247	1437	18	406	159	338	474	187	1189	51	1434	326	1487	1707	6037	712	197	2027	1372	5644	2564	797	1166	699	105	6	34	450	57	3440	50	165	598	492	643	14	273	181	9	1217	171	190	366	135	984	253	1701	3843	593	945	629	1308	170	119	235	106	169	80	4	1375	129	137	553	7	645	99	602	479	53	513	233	350	1120	496	638	499	11712	306	226	565	11	4357	1253	1354	21	162	17	1	59	378	643	233	900	98	6308	565	6	310	99	52	182	2	140	10	784	252	3420	37	147	597	2763	738	1436	572	2149	41	302	12746	106	575	1322	25	156	1933	320	502	170	330	4272	1221	208	227	7	928	167	43	3998	14	296	282	223	150	227	32	141	163	32	4830	252	130	71	950	83	10	550	78	717	81	316	117	1051	695	1332	680	74	11	7	233	262	218	1227	3012	1662	405	62	1100	636	113	454	996	140	77	292	328	726	299	3	352	4519	6375	408	375	547	1287	34	596	27	69	499	1037	506	348	39	102	6570	388	574	132	26	1746	329	2539	535	8629	444	863	6626	326	13	688	30	323	106	56	1076	221	1047	19	1426	361	106	978	95	114	748	17	469	2133	98	89	96	2193	6423	138	1104	2422	772	3876	2218	859	4679	81	53	229	700	54	1299	14	674	218	623	81	1097	8867	16399	17	716	263	80	1863	174	52	2318	682	9	329	685	197	293	310	122	271	257	121	823	1570	85	306	200	322	59	845	54	987	548	144	341	505	849	292	32	479	212	164	1400	227	482	93	396	24	15	992	318	85	266	123	233	1357	1663	37	41	444	1045	614	174	798	1429	208	1235	37	113	484	594	90	353	205	640	3496	241	226	217	123	338	144	3961	6268	108	494	143	117	60	443	175	1	7	392	166	176	129	1393	185	624	1071	192	3175	16	10062	772	123	143	65	181	3491	272	367	5639	221	93	255	1759	78	547	11080	4548	761	15	840	219	276	215	1016	33	443	546	195	75	781	110	1092	3	1763	805	252	283	121	429	1639	386	773	339	90	145	34	1	81	1	132	139	55	190	25	663	1292	371	268	1574	1380	432	168	6400	5798	554	90	80	165	739	287	18	918	145	2861	547	268	3174	559	166	7113	318	651	173	2	106	126	855	3381	148	15	253	1682	15	72	759	37	144	32	31	162	129	113	141	687	629	16	218	638	385	606	90	1	429	1108	22	641	655	135	630	83	56	21	1869	1727	27	138	70	73	52	483	2616	2327	81	814	2557	247	185	337	44	957	832	295	119	69	4	218	0	355	28696	1180	115	569	436	863	87	185	109	78	230	44	5927	750	9	225	190	622	967	3020	7009	4507	4421	3323	805	1445	524	497	1375	1204	1720	867	3004	2914	2823	6260	653	698	395	535	1377	400	621	4930	2832	149	2945	2010	3222	483	1385	400	832	19	1213	1327	610	737	585	3445	6028	1415	1506	1211	1395	642	1425	1928	545	3861	3203	624	1875	4717	131	3615	2420	571	984	56	5495	2196	2086	1848	762	350	1102	4177	1439	215	2342	513	2060	677	383	172	5	2575	13	202	653	514	55	345	207	713	190	308	296	209	100	7861	34	1493	254	307	1084	10	11742	2087	446	411	164	2523	509	596	1081	13685	605	1457	255	343	2209	2982	3719	104	186	142	2185	1198	833	891	737	107	465	52	410	735	1367	23	119	487	99	247	1855	202	231	1195	104	36	63	225	194	159	116	55	109	4995	30	233	268	2093	1875	2734	494	558	235	127	16	43	357	939	453	578	570	13090	1569	3667	980	488	107	429	1758	322	2	61	22	601	227	67	1650	873	122	20	531	427	14	2071	3616	3153	5620	294	10109	1754	135	130	21	123	16	125	320	252	890	1528	35	251	563	276	111	157	122	634	277	25	6	1072	37	63	200	3	27	116	356	1830	2751	456	164	202	467	108	1496	464	58	810	149	124	125	577	142	1445	2001	187	288	567	14944	2760	1647	524	674	757	614	37	509	834	1399	926	116	173	371	122	199	2673	6063	1785	9	4354	360	88	208	268	1127	1543	196	1063	19	876	768	0	3597	1495	18	423	940	13	295	1126	11	1	3	16	0	753	49	91	712	96	270	89	60	1542	318	1088	312	99	126	328	86	66	336	506	314	1247	11140	4472	213	36	337	2668	504	215	222	454	970	33	666	161	117	93	1564	315	20	764	9194	1095	402	1596	208	2669	827	6912	728	8959	3257	3711	1624	449	499	1985	1839	1412	1749	2949	360	524	3682	709	1063	4493	3877	2138	516	1608	1552	922	3826	1893	12862	1282	2191	371	3401	2740	1144	3164	5174	2664	3993	7286	757	768	1523	15	42	958	162	1154	49	308	819	1925	217	187	167	32	122	168	171	6527	157	117	480	83	1723	246	93	799	4100	10	36	188	44	250	3	153	741	186	9	398	215	236	2204	19	2187	520	53	200	165	786	433	257	168	1437	1149	651	1265	970	104	422	528	225	677	75	469	182	755	413	454	9	370	1949	616	30	73	368	4524	130	532	1414	8	286	217	2078	726	60	718	63	538	87	262	337	8251	125	1559	584	1089	305	6	3740	215	567	130	228	801	35	957	925	865	382	202	446	670	4158	654	2207	2325	929	28	392	85	1	3188	853	79	18193	479	718	1757	592	144	682	97	615	854	359	42	908	1143	261	177	892	277	730	692	293	2500	3936	420	245	1612	1089	7247	865	4	40	2062	35	107	141	66	49	28	129	203	78	535	379	4612	432	332	14	7	331	2308	15720	57	20	23	33	105	1287	861	461	5512	40428	3119	909	122	257	932	2803	460	17	399	211	124	559	293	208	3146	376	38	44	34	12	479	15	17	917	185	1583	2770	858	185	54	178	19	159	17	755	87	62	321	10	1697	376	1575	336	2006	278	178	2397	1437	286	409	857	38	527	466	530	361	268	1323	571	184	104	212	876	44	310	1436	162	25	650	62	48	1258	481	1837	91	9918	1100	5185	6409	414	389	618	668	202	91	562	334	1615	1373	106	219	437	1151	990	458	43	47	2452	22	105	210	304	105	95	1353	1400	333	34	232	467	277	140	312	688	371	3430	854	103	281	555	913	260	862	784	759	1003	459	124	11099	458	398	3900	201	741	16	492	133	12	2664	467	506	231	196	59	26756	1219	9	818	1064	1383	703	60	164	4510	586	15	836	131	800	146	581	678	6148	19	966	530	116	283	9	1125	119	10	24	60	14	221	26	1497	368	764	1540	11	2981	393	129	1877	173	76	120	215	214	26100	17439	421	1238	3585	6671	658	12	265	151	44	658	83	27	155	60	185	339	20	480	73	4810	934	699	4019	3060	87	461	284	223	1875	31	69	34	185	898	209	551	299	5713	197	284	248	583	357	584	5	16	2080	342	80702	322	4359	865	248	35519	372	4304	3331	152	42	1570	720	1149	79	1940	401	2050	1421	291	173	1750	2459	226	1414	88	282	243	921	647	79	1732	178	38	108	253	285	137	4	529	135	358	400	302	47	216	386	195	22	1263	14	55	322	308	20	217	40	193	76	1789	1074	17	74	77	26	131	3283	795	45	564	2684	3789	53	2296	3164	187	179	217	487	287	295	943	41	173	332	245	262	30	311	621	152	144	70	77	357	569	16	1123	267	1025	3926	3815	110	5315	5452	1466	361	2331	977	47	4	1	157	226	146	377	587	77	286	603	563	4341	657	690	345	441	1908	557	317	239	614	42	19	1089	643	3790	528	303	49	256	3929	2277	146	1042	573	198	485	1071	1547	1307	101	240	181	1	337	36	18	12	207	129	50	579	417	4	115	200	10	273	405	68	77	56	53	12	329	496	1138	1579	356	12590	15672	1000	2194	107	177	627	377	63	4755	180	228	1121	952	24	351	193	77	961	870	184	115	434	1324	60	2622	654	399	30	335	25	6	1055	80	3	23514	848	604	2114	11849	81	73	84	532	1558	1933	907	348	46	54	3576	3950	180	67	54	156	289	56	48	284	155	1210	825	892	842	100	676	1439	34	246	566	1708	491	9010	2454	136	168	114	225	1962	168	126	20984	731	457	6	2494	15	627	433	60	29	21	5442	113	161	2234	4578	511	2295	138	17	827	0	2452	1566	990	3414	161	92	440	464	7161	6002	3498	147	769	53	319	327	159	457	961	98	214	419	277	631	409	540	75	147	248	5734	359	24	599	538	1141	206	1344	20	317	251	154	267	85	3791	392	211	136	1235	354	77	884	278	849	16	15	700	109	180	78	185	49	779	524	286	2321	221	82	51	425	64	273	165	139	133	158	95	296	142	546	553	541	1378	1522	232	71	145	656	109	3051	700	109	91	118	190	92	421	472	208	157	1488	187	182	76	74	130	422	675	1168	1202	887	153	1146	152	444	519	222	113	447	2604	1523	843	283	780	487	1134	436	200	114	420	83	575	447	11	31	96	1	2477	648	492	217	3312	108	162	219	119	591	649	294	990	615	3434	28	149	165	605	318	141	8	71	169	47	560	502	210	267	167	15	49	29	176	158	43	367	249	146	3403	77	6100	721	21	103	185	67	795	46	486	19	59	51	579	713	313	42	510	304	12	14	31	146	2172	173	881	50	4337	889	6404	19	34	5096	1683	418	972	253	50	166	43	4320	1858	2441	636	580	116	636	135	72	2331	663	8	17	489	574	221	8174	3476	128	1703	232	17	33	994	973	729	1640	36	3212	1116	75	23	11	156	35	2927	290	2177	939	136	442	210	766	894	251	147	2232	27	158	3301	344	707	543	1188	78	86	25	95	633	170	493	121	348	90	690	712	781	2615	105	7126	7812	1038	910	58	1112	941	244	91	172	37	26	737	140	260	259	517	1843	1425	846	413	1100	433	5598	1954	1845	2371	1292	1612	178	76	1949	4222	8	597	204	341	114	462	151	296	1084	486	2252	369	565	1092	3326	731	155	107	830	1534	1187	180	561	1436	1386	4577	38	2	88	19	63	229	41	354	2774	870	348	546	273	1223	3	96	169	399	623	539	335	513	104	295	312	8854	136	17332	317	570	424	2831	205	376	998	1687	125	37	158	148	64	303	461	79	764	4417	70	67	310	602	515	5627	1300	2550	1514	1085	122	123	967	138	140	19	3855	395	616	10355	50	570	996	318	211	152	842	509	159	94	215	34	82	734	436	714	1640	222	8447	475	134	110	76	142	260	1510	153	834	479	76	330	281	135	573	4325	630	40	15	631	744	2472	1459	872	530	1957	468	5	152	1978	7618	882	79	1313	389	13228	227	1318	856	82	64	114	164	205	29943	10607	850	4247	15365	20785	2821	824	13	483	221	315	997	49	565	4	41	17	95	157	819	4	551	464	1377	192	737	38	1313	787	37	307	134	1281	51	185	229	10293	10	846	219	3595	239	57	421	2566	764	133	846	222	746	679	5442	14	13	3358	2073	270	23	29	58	166	4064	276	2696	608	258	100	674	594	24	291	5137	1722	308	13	146	757	231	372	152	3453	783	163	16	275	1408	80	575	1536	1507	847	15	128	74	35	35	16	28	23135	2399	29	426	486	173	2471	653	784	1876	1453	1528	4327	3689	2074	5312	4895	11200	4375	4038	8076	5815	3685	1828	6475	4592	134	1387	3244	2548	6366	282	1593	280	823	488	3827	919	3018	1649	4141	108	1277	2590	2472	1099	10008	10155	921	1865	4058	654	770	1509	1055	509	283	326	55	109	180	126	5332	51	830	51	563	98	7057	1495	568	185	144	492	74	3035	4919	513	15	0	5298	398	24	7	2078	303	19	3	5441	21180	7720	4453	2449	3513	38	709	423	537	447	15	1200	316	44	1926	447	56	1333	392	198	509	25	195	1538	0	47	2836	80	346	658	462	25	22	5	87	501	965	1012	290	539	3343	758	20273	635	1193	259	335	1649	131	430	155	37	548	741	155	840	447	168	320	1671	28	30	1099	810	895	520	5010	1087	1629	1591	1095	83	8	12081	1706	432	821	5176	1013	58	264	142	321	245	1691	490	322	211	2633	1240	1902	1519	90	26	309	93	35	217	1025	860	210	495	480	1285	3355	507	273	339	44	1780	564	433	73	4575	62	152	290	81	3072	498	456	22	274	34	260	229	259	216	117	386	3	570	469	1567	665	806	117	47	2715	1006	142	70	2929	390	307	2668	215	318	42	909	1702	420	55	85	245	4693	1377	1324	236	248	220	355	3294	3204	2272	422	238	26	232	51	24	52	182	14	367	408	2333	72	246	3	450	331	472	32	161	303	310	7	256	3486	20	79	154	4119	1005	232	419	886	69	288	9154	313	606	232	796	259	638	364	143	187	855	120	25	32	35	68	42	132	157	92	49	53	27371	2887	1518	328	105	105	122	66	397	24	10	24	111	68	57	11	46	7	1083	133	415	564	264	1660	40	1018	14	84	1115	33	134	185	357	866	162	147	2936	1064	258	219	155	1293	435	134	746	270	1746	1075	136	1204	1063	533	35	393	143	187	266	2812	290	905	388	1344	31	87	2788	13	97	1655	47	321	1010	1042	135	1132	241	22	5	1241	257	248	27	53772	1896	323	886	510	161	1720	216	84	180	20	124	97	40	1362	1910	644	257	120	544	1557	158	143	118	205	108	1999	1929	98	356	2615	25	649	127	8	24	3675	459	357	479	3779	10254	1107	443	81	26	98	313	2574	221	4	852	279	134	1117	99	62	388	521	1972	818	502	136	601	182	22	263	2631	1152	128	450	170	43	480	168	1440	131	577	116	99	1245	42	107	237	1049	1077	11	196	2475	942	120	582	2150	668	146	329	48	518	10577	4270	252	54	219	7400	959	1456	18	243	109	1463	288	750	246	1138	38	247	113	621	138	395	512	21	428	829	297	111	276	370	632	439	1213	137	165	53	988	54	421	252	412	719	785	2061	240	418	1216	370	2120	14	1256	156	263	1804	369	359	84	356	2304	128	351	27	1669	41	1542	72	400	404	1323	85	159	6	666	430	147	66	94	428	70	1101	45	1263	484	1634	250	24	393	1	2649	638	2966	323	123	124	312	35	284	2324	236	137	284	280	10	74	1300	47	504	1067	1009	34	258	123	379	1611	272	55	456	217	171	1314	326	50	247	2007	92	238	20	1287	1904	1733	2179	279	78	211	6	33	420	200	4426	84	240	11	143	61	586	817	320	353	506	91	229	98	363	845	19	154	284	9061	11403	44627	20177	114791	28184	598	2705	85981	39304	312	45036	4025	23374	6682	3252	9905	17190	15665	24	104	70	6545	21020	16956	368	22715	32264	65708	90848	44202	117032	14073	472	67862	36	28669	31087	29985	49485	4606	52064	29464	27114	1443	27	53728	1523	33303	6399	3162	27365	51	357318	8957	26634	318	55119	34564	13813	12800	378	66	494	407	232	217	423	355	217	297	271	67802	18273	7988	39030	11082	15020	36040	27290	43339	3991	49332	68084	31090	29440	46662	8069	102	455	9203	838	7479	11119	31873	7973	24470	8956	17763	88327	454	32	225	323	258	1747	86	168	6674	54181	35583	23952	33253	895	445	1421	424	1485	520	1112	34	11	1344	597	209	14824	445	543	1187	418	283	27	494	1278	1393	384	606	853	3343	625	1618	2832	978	40	77	62	28	41	3980	1911	43	11	29	261	529	131	446	1614	215	2857	3445	177	9	35	107	3	70	67	978	50	335	69	38	229	151	78	116	1293	3919	639	84	174	123	82	3296	651	363	244	69	5806	2150	1622	96	1454	1959	1312	198	111	35	586	6	1176	165	52	268	1128	439	61	2144	1506	959	448	433	399	228	107	279	112	42	100	53	734	84	158	2114	77	1243	526	1658	642	2361	1124	6626	645	2246	425	64	618	45	3950	4392	136	116	55	230	517	90	609	50	330	399	1144	441	192	138	55	387	960	1646	1471	292	5514	5944	56	273	9077	2133	51	15	2022	57592	476	221	40	496	37	222	169	30	229	6	41	27	44	6	387	42	534	834	367	6381	23	1630	43	0	1684	59	67	349	10362	7664	2274	6387	4016	88	1418	2998	994	3349	746	760	114	62	221	1308	643	531	126	41	341	1393	2237	2185	4816	912	239	1	1967	264	209	675	253	448	631	174	442	142	1916	314	2102	58	14085	77	4654	2109	1022	1290	650	70	783	721	771	645	778	223	636	123	915	46	191	164	223	283	11	1267	16	110	151	75	55	37	87	254	269	361	270	67	802	10162	253	553	129	696	622	119	739	394	39	166	6295	96	4044	34766	360	563	3273	931	574	5169	611983	883	2221	2954	2486	788	4677	763	1434	1105	169	91	22338	16034	596	7	10614	24201	36989	2402	96	417	182	313	157	413	115	3991	85	532	295	620	617	120	545	291	576	52	521	92	218	469	21	2951	773	1785	2244	1173	4194	3079	1099	3068	588	389	52	3130	2029	41	507	201	147	502	775	226	323	758	1403	12	489	124	269	275	192	397	161	405	513	1188	3342	61	599	172	116	269	37	173	620	7600	590	959	82	12	523	326	2107	2	481	1087	582	200	135	99	65	11	1544	53	64	197	6708	675	949	3759	2075	533	42	11	1183	27	24	7841	1026	1154	12224	229	191	3	212	536	109	333	7	638	165	410	471	2535	613	5095	166	202	465	117	4836	259	179	1055	366	849	313	2183	30	506	242	55	507	811	571	154	507	170	333	256	450	44	159	124	1199	2737	230	678	306	274	950	538	608	10	168	60	77	330	246	763	30	1677	72	1510	11	4387	273	590	215	688	57	167	118	134	378	0	403	826	249	5	453	2327	42	827	211	2	6	229	63	1233	1968	2657	795	61	169	3	3346	362	674	38	919	52	88	2066	114	511	54	9140	3576	2106	151	907	42	615	60	377	1360	81	2479	1091	751	35	351	955	113	891	369	10366	160	439	199	24	111	1357	5527	957	53	684	46	661	678	227	5407	3048	2545	504	329	85	4197	92	2288	785	1861	1086	16	605	1532	527	105	281	54	277	12	48	574	104	89	3949	237	841	200	73	442	575	327	411	414	709	187	630	126	303	34	1875	114	2636	801	196	342	768	2478	428	1903	496	122	39	96	13	210	147	109	525	178	2363	1326	3041	3422	32932	1157	258	45	227	2950	186	1518	714	1188	869	9402	11353	121	7640	86	629	6177	881	28	122	1146	6760	688	1057	1186	378	59	45	96	512	61	563	312	238	2901	18	51	875	369	120	1538	42	199	83	31	15	360	221	106	354	584	1060	702	46	443	131	143	45	125	3	4996	5227	103	217	51	447	5	431	8	22	1349	22	31	28	1316	7	113	177	256	411	486	100	93	517	269	528	197	97	23	227	344	1308	1117	254	1991	666	110	263	1554	2263	841	946	1592	58	706	378	100	122	426	291	220	182	130	360	3589	315	1159	166	1052	170	51	1224	15	511	691	224	536	256	1103	447	587	979	220	47	651	293	72	674	16	50	722	1402	436	22	413	84	435	108	350	242	7154	8	1006	784	132	339	339	64	1402	6617	16835	3867	3745	771	60	187	335	289	1423	1131	146	985	578	129	4578	2943	241	7090	730	3445	1116	5767	3341	834	1277	301	198	5905	114	515	288	763	339	508	266	83	1062	92	2462	113	93	634	204	146	298	111	300	78	2471	227	1204	257	947	311	173	621	292	573	146	149	97	212	85	116	163	57	10077	9253	22	646	437	92	1017	411	1141	507	1096	234	51	108	12	441	1164	680	16	119	604	38	351	3	18	766	558	259	105	61	192	5	77	99	123	639	1217	1070	255	946	102	248	210	0	204	332	106	2769	87	211	21	333	1289	62	4293	1322	2314	59	548	414	322	1670	1962	90	1760	521	630	46	163	22	5283	67	110	247	1313	85	2675	11	480	5089	652	67	7958	15	581	568	732	1845	120	149	150	75	62	219	915	882	272	199	431	857	3743	19	2774	382	471	376	95	437	103	3604	62476	1681	129	1306	677	11	166	6	303	6086	1254	230	427	956	26	4	398	147	631	181	2125	3948	829	224	1487	1247	1196	797	134	5472	8	41	369	278	2914	1681	2156	810	524	2121	3460	716	1980	1583	963	520	694	5929	584	250	1869	924	1573	41	425	941	386	757	425	1829	5287	9659	4765	6326	2756	823	0	1380	127	3051	70	1060	45	5789	521	376	543	191	75	225	1578	7	746	2335	467	163	111	736	136	94	355	12	23	37	50	66	115	312	78	3564	11953	64	1049	140	212	25	2313	53	32	6869	1723	1339	76	619	383	920	3931	732	128	18	41	853	168	1167	1	32	768	219	3636	564	1435	199	723	153	116	184	1245	740	1038	598	116	317	85	71	546	1533	3175	60	3354	463	4377	144	374	370	1216	332	244	226	830	99	4095	734	637	603	55	298	432	285	662	78	89	1197	887	1747	362	244	506	7	1175	123	66	57	153	348	943	2334	108	3476	1893	355	175	463	614	956	13	79	1641	402	827	190	194	575	2355	1096	92	1881	1251	187	1341	243	1242	506	1207	2436	3891	610	679	1824	1450	8794	1318	16	28	45	10	408	92	208	1	17	506	105	1542	204	38	469	183	92	969	224	2574	1569	73	100	54	20	3389	34	57	229	26	667	17	278	497	79	1409	48	2202	138	364	10	36	1749	378	586	179	224	193	230	1828	929	167	29	255	4527	58	2779	597	757	10	1512	14	81	355	293	3	111	37	297	124	178	597	363	1417	210	1889	50	445	7518	13560	156	64	12	207	349	528	173	2572	837	12070	736	133	149	1030	1963	1437	560	73	54	1380	172	1299	141	713	15	549	782	207	733	573	21	1272	19	323	408	624	75	554	1627	108	95	417	165	735	168	377	874	413	220	22	195	1225	950	1405	221	122	1623	101	21	62	236	57	491	754	783	1513	75	76	328	1619	18	31	139	15	153	31	1400	130	4886	32	29	367	51	54	238	148	219	268	5730	1102	86	188	241	133	77	129	2883	354	1462	1928	263	66	1757	182	18	380	202	2418	217	2452	223	119	153	146	238	113	198	6	68	136	913	403	96	2	168	1196	187	421	461	966	84	113	668	59	48	90	317	405	1659	3842	300	128842	230	350	200	304	169	281	277	693	258	135	1982	541	3563	363	6061	1250	70	14	5342	25	2	17	563	263	346	43	0	352	1051	4121	118	1064	267	1371	137	401	35	104	438	166	63	883	131	132	41	21	355	3	81	1	257	23	276	182	400	337	93	385	837	1049	1509	2349	795	28	1164	517	19	2	7	4	372	263	73	1090	223	1075	398	545	19	165	54	88	56	277	505	103	82	589	750	6184	1918	1204	271	375	1104	995	2557	533	3141	925	1379	14411	772	703	70	539	150	159	476	104	519	393	631	492	788	1462	41418	2213	94	593	629	313	164	659	624	264	1692	23	18	42	6	98	3	72	222	505	4300	31	4913	7854	107	6189	320	1232	783	1904	1653	2072	477	13378	11	1328	448	657	143	2603	522	269	423	1367	2397	69	3657	2821	94	1535	24	946	8706	1331	93	803	46	204	1224	102	1228	265	2820	113	56	3879	328	4671	437	276	1058	105	888	259	217	712	538	85	474	29	1030	8747	202	15	2204	643	880	2175	687	88	2	588	1366	52	333	413	1146	414	220	35	52	158	41	167	428	17669	17342	268	998	947	264	40	20	301	471	72	33	323	475	155	1324	189	235	141	31	1191	6	133	1134	70	4849	138	4973	207	3308	107	261	7136	99	1799	554	123	182	66	201	79	127	226	704	53	969	2480	37	186	194	292	376	553	730	886	313	533	3905	10	1234	280	72	14	1159	74	484	3353	270	343	928	1101	441	95	264	486	1323	208	114	334	63	502	91	1036	319	123	31	2949	200	3040	391	36	5364	8	22	461	177	47	10	27	382	813	7	106	39	81887	8655	113	77	87	2541	102	300	1549	152	633	8	621	434	74	196	2220	234	18	178	77	58	2068	1734	2607	1373	422	43	118	503	288	18	164	22	47	24	8673	616	32	725	118	488	138	24	639	791	439	785	162	222	190	184	394	25	505	448	19	500	2750	4972	63	206	3615	2840	1788	2388	1083	2070	5281	2110	861	604	8605	51	353	925	289	107	225	93	495	135	2587	321	357	372	105	173	699	180	111	213	618	338	313	3734	262	325	374	33	1489	246	1432	215	3551	327	270	19800	396	44	695	496	3013	801	313	3755	352	4	19	735	671	804	200	3504	62	978	63059	112	886	437	1491	2195	451	108	1024	248	39	134	69	241	3428	100	71	1366	474	362	238	244	11698	448	378	5442	2175	203	132	1081	142	4396	1017	889	2185	291	191	81	1268	107	148	631	2430	99	3298	58	443	174	371	2707	1503	2011	133	265	137	92	336	1138	901	3564	7559	43	496	62	402	82	250	162	196	156	622	246	5	579	202	45	4674	18	37	487	51	31	1256	149	405	264	124	868	270	203	1928	182	1340	70	4676	558	227	1301	77	191	266	1129	35	776	573	3470	175	9	461	183	1951	172	696	193	9	78	758	144	244	30	356	27	1160	337	1091	509	79	252	507	303	111	1709	1062	1135	643	99	73	1298	791	44	318	52	700	30	1513	79	567	35	948	230	596	2031	42	853	271	15	1213	667	638	202	95	139	575	1210	12719	6556	1756	0	7	798	76	127	50	317	218	34	442	488	212	470	912	4	226	62	118	233	274	4136	132	2	1355	24	26	340	55	78	98	175	76	41	295	28	162	728	86	71	1736	565	130	17	93	173	75003	18	902	696	11753	6148	2762	76	10359	891	61	7854	340	67	72	998	112	706	207	58	110	300	9741	72	720	104	128	12	1616	258	1125	204	6574	100	45	2837	113	7105	3664	1661	1362	714	36	1548	2	306	649	1596	2310	552	4554	3265	40	1023	2056	31	39	3052	339	97	9	312	28	1146	168	2219	640	133	746	141	2847	714	257	461	21333	263	1057	804	2578	551	334	1264	134	15076	47467	45877	250	1844	426	185	1035	3347	359	856	732	1083	491	349	860	808	2828	1100	485	1064	1705	5130	1909	118	717	55	618	973	191	7	2075	755	255	1603	276	1789	594	273	386	676	187	914	121	267	828	1253	1374	136	620	161	248	995	1272	258	643	56	439	183	1387	1284	302	251	222	1894	3581	2	695	73	329	493	2477	26	95	594	486	1759	1069	489	2618	12	2401	403	403	268	27	4925	912	141	1188	83	2	2	70	3	98	7858	1269	430	12	4965	5736	111	875	160	370	146	173	353	365	16	611	29	1074	423	232	710	263	1377	145	21	15356	6	611	593	160	231	2463	1574	250	182	76	351	49	4533	6009	8151	1568	17596	1293	1424	1529	3033	6751	193	90	213	577	1869	1189	4187	998	1498	1928	1814	16	30	666	209	794	419	444	178	465	280	117	18	1158	35	566	189	2058	649	96	395	94	447	139	255	188	255	391	61	272	77	191	633	1374	447	55	17	41	53	356	291	2043	41	62	97	975	292	599	139	131	288	50	151	457	152	237	341	515	701	73	145	412	1692	1585	53	422	305	107	3489	44	4102	75	2123	928	4656	1002	395	1292	1977	1362	300	1437	271	254	900	11	174	6788	338	6566	869	4278	26	1025	883	37	321	198	32	3604	24	2822	3	2616	65	1694	269	75	56	1436	146	532	798	1393	603	92	209	178	217	1005	1140	1435	483	985	17443	1073	698	228	752	348	61	112	369	9	509	124	349	1532	231	941	302	312	617	121	219	29	621	152	137	83	768	15	209	158	249	113241	466	28	19	547	937	1165	6332	294	545	97	2013	114	308	264	356	623	667	2	4272	133	246	200	127	52	62	4004	96	170	2691	2267	158	79	370	232	662	16	283	663	2438	64	303	131	1251	231	694	72	1137	2268	21	350	1299	169	364	336	892	96	1605	16	580	282	109	475	2806	254	1534	403	59	1662	1014	813	239	3229	132	116	155	74	43	511	649	194	740	252	509	104	1	306	1176	482	601	539	2	2	9	17	175	361	122	176	55	725	376	1225	34	373	300	69	157	513	1862	1195	32	1452	229	7218	91	177	83	270	199	484	567	7	225	867	208	1521	2453	368	651	225	366	211	147	3087	4418	249	536	112	33	1336	339	103	305	4607	274	448	6001	682	213	93	398	6116	1529	854	1303	3654	485	206	347	392	725	245	772	137	38	178	1481	816	206	562	125	1302	1038	1151	2771	5681	1642	1874	1426	10524	625	666	237	374	124	104	146	114	0	66	179	129	18	76	542	75	188	228	53	182	78	240	39	187	254	110	205	27	185	99	216	311	182	24	180	80	385	310	27	425	152	50	135	810	253	52	31	305	428	933	1403	372	41	229	577	45	873	376	61	107	480	471	317	327	694	45	270	170	464	328	197	5	1246	38	222	655	83	1139	29	282	35	61	530	1386	559	1100	234	580	311	1255	162	61	98	491	904	540	2233	790	22	1600	938	177	127	236	130	135	44	32	400	1287	1041	378	140	154	153	358	1341	151	371	133	24	144	312	1579	225	260	451	125	60	50	1952	772	1925	382	56	309	68	106	91	45	190	7	2133	143	427	209	552	613	36	255	470	304	40	94	189	28	91	607	412	87	31	86	15	24	58	25	127	24	22	56	200	141	98	495	190	58	330	68	214	18	108	8	63	26	58	44	22	62	120	132	252	47	94	109	414	874	33	147	141	128	485	431	92	62	96	29	142	42	26	597	76	15	126	289	62	32	110	113	365	91	106	79	200	143	216	310	358	55	6	219	7	678	93	336	34	153	34	272	233	62	422	101	34	94	30	142	138	341	127	18	325	144	414	151	184	75	142	295	22	9	84	11	3568	163	65	88	54	26	368	311	2	229	382	22	140	88	586	14	390	301	29	33	47	15	1064	28	32	32	118	70	39	19	15	3283	289	266	11	38	271	13	63	60	28	149	301	76	108	14	100	75	76	53	21	139	47	324	144	699	217	10	217	109	137	14	1248	22	245	31	4	88	58	12	321	11	53	51	68	67	99	53	56	190	122	71	123	13	50	19	31	43	59	214	262	20	411	986	876	12	42	94	38	69	88	112	348	549	2617	37	1169	66	314	68	54	48	209	13	33	65	43	17	20	44	166	993	130	47	38	159	363	720	193	105	132	131	12	316	109	62	288	808	277	12	35	52	946	14	97	36	40	171	293	10	150	285	618	537	238	521	69	6	11	2351	289	22	71	336	28	114	134	370	183	185	25	122	23	837	41	89	29	155	822	11	512	182	31	129	36	232	191	39	50	200	56	56	1761	81	56	96	9	61	24	44	109	118	92	20	109	37	27	17	66	165	27	38	36	18	45	379	8	90	13	335	5407	549	279	74	1135	837	97	127	176	398	27	110	5	73	684	332	16	103	93	57	193	120	54	321	59	221	216	164	422	14	94	489	155	2690	237	267
1	47194	228	27965	122073	405	1895	542	13499	902	2097	1434	6091	18302	1123	1520	387	3328	4391	3285	32075	2016	196	2614	351	2009	13977	639	2078	372	16519	1661	11589	37263	1348	997	1676	72	922	408	181	14491	4499	833	1154	7046	2001	217	1849	609	6761	1749	2026	4431	2292	4434	1189	2880	7193	7535	2481	996	4648	637	1282	17429	3099	2704	247	20886	1344	1121	1939	1741	1225	2555	1230	431	896	2169	938	3975	279	911	731	1319	1535	795	8234	21049	4420	10580	3769	239	1570	3138	2615	12739	2096	18975	13203	268	2592	856	21234	17674	2012	3377	9349	3073	317	1079	963	753	3237	5167	8318	19625	3419	640	2362	5247	1751	942	1888	1349	977	24921	10295	1703	8406	3529	656	752	5786	2123	5794	3814	1073	5237	59	244	24616	39251	4381	10289	319	34183	6803	14974	146675	122778	562	2220	7807	27666	2899	4017	4428	14074	6226	378	205	424	1380	669	1179	2402	973	487	1289	926	3805	108	1434	324	627	3732	16611	845	392	170	2161	5935	673	686	351	3128	4024	1332	625	1528	398	3752	3288	1043	183	86	514	13632	1261	780	184	74	285	2422	694	3140	16	745	470	413	2114	420	5774	9658	994	17467	79644	990	198	4592	5487	2320	23506	11351	8305	4217	1594	480	2754	564	755	358	1440	381	1073	106	791	790	4543	3437	3246	374	20875	907	1867	11157	1004	1210	287	3188	445	5495	306	6525	16595	4609	1012	3957	640	881	197	2708	107	1457	68	2599	6807	811	682	4883	2442	3755	4797	4392	8202	254	4818	3538	5092	54642	649	1307	714	220670	2009	3033	29157	6977	1114	529	219	39871	2020	3745	272585	864	853	717	5543	1056	13223	1878	2621	2746	4482	3601	9589	6622	6553	6181	393	1579	1623	5029	235	505	1075	964	1349	5252	759	3030	2511	1152	18625	520	476	25	23130	14868	27389	22948	12926	2235	2257	3655	577	3744	3332	6097	898	1327	12235	8152	6634849	5137	4723	2738	132797	1122	3179	47038	93333	13	23374	431	7566	8788	13552	12739	8225	19514	12464	451129	124	919	182	320	176	771	1347	1053	320	2378	8848	2557	1168	4830	1609	292	2391	646	379	7282	525	3862	335	917	147	127	290	2294	228	1303	2082	886	2260	808	496822	1206	2324	28413	1289	11215	188	344	188	494	1285	3107	333	325	3813	2671	5023	92	2916	970	1790	307	720	165	5776	3013	6361	2404	685	6815	3146	28269	465	892	869	907	2977	2097	24144	2958	134	1407	3460	6506	803	43	1720	2485	506	557	326	859	1474	1052	2054	863	505	670	4314	369	308	369	975	2851	584	108	117	711	2891	202	699	7969	506	1022	1404	1093	822	35	265	902	368	1325	665	1874	750	11334	1556	511	12423	363	4700	807	4221	1495	27303	3261	1376	3034	3175	8469	5316	4653	8902	492	9914	7331	19085	8723	3458	254	2333	70313	1077	3393	4528	1630	5743	2190	476	231	4506	3496	4637	13413	3674	1447	7401	2476	574	2047	230	610	907	305	217	704	625	4965	1050	894	341	3375	1295	3076	404	6617	11062	7112	977	9039	190	4243	637	3868	4613	38256	319966	609204	84	44885	386237	191	317	207	228	309986	6540	631870	147	307917	1913	179292	11325	3978	3853	122	9132	4638	18570	591	1779	619	40848	1659	2964	2412	8975	1565	3822	1709	1683	603	25062	1234	3891	5995	3206	536	840	8040	18700	8448	6418	5674	5285	2241	5578	1521	2516	4196	1121	1735	1526	55137	1430	908	4132	870	639	996	368	1748	1183	478	3725	1283	1041	434	1039	1109	4876	643	863	903	285	6876	109	480	560	4121	186	13417	4448	2076	568	2747	2505	11834	1056	206	1935	2031	57	1241	331	2643	736	86	1101	2750	717	888	1070	924	2440	2047	721	57	198	214	2343	1704	1842	1090	2935	3270	7471	373	1515	1462	136	813	3111	1283	267	1068	2302	2873	1100	15376	9545	4141	280	3209	3098	2674	1026	863	1466	1778	1181	338	594	214	366	112	4338	448	365	4345	5102	7979	5009	5165	7326	1873	5610	943	1810	1217	6623	10183	1250	2163	383	4853	5107	58	371	545	1292	1156	647	3290	1794	1367	1358	524	3209	691	1099	1914	760	248	1401	2223	3223	1258	335	26784	25561	2800	1539	14949	1075	5218	1306	2772	5919	335	6118	1794	3740	2957	188	60194	437	390	4148	852	2981	2208	872	752	233	186	874	978	2489	3064	12073	5589	5647	3269	2171	1239	442	330	4119	3521	932	1464	301	2525	1069	2215	1088	1459	1102	430	2227	1238	4980	6533	4957	796	1506	2090	3335	109	14132	584	1426	2780	1674	3791	603	17770	21734	11303	334	1731	14612	648	2850	6849	2608	4728	6566	6154	3240	1334	5461	5218	4403	8905	2568	4399	2158	3434	2758	1812	3192	4163	1280	322	670	595	2118	1159	162	100	1003	728	4228	1147	831	450	11626	2659	1466	4028	1807	1477	3954	630	1267	814	93	1520	7433	1019	8890	658	3268	210	1352	1659	253	592	1951	989	40	1451	60827	253	1699	4679	70054	1349	530	1356	1363	15	403	267	6340	1999	3021	1251	2738	134	1603	561	152	57443	3445	5045	642	2073	43	3122	3994	1119	1911	826	1288	18799	726	1152	696	4675	345	611	396	1813	4516	417	5809	311	86	1480	1621	5650	4381	870	387	427	514	890	1277	745	711	209	195	417	2463	3085	9	2304	12298	2498	1184	1852	2468	80	613	3000	3372	179	5921	6376	4860	2402	697	822	4947	0	1680	692	1878	2027	2420	1513	1791	864	3267	1182	602	1649	4036	152	1294	481	1449	1335	11614	628	386	621	1642	159	721	839	5049	253	2508	50998	314	14765	25038	9568	1178	1401	3275	138	395	3483	939	1212	5657	434	3228	117	2022	1740	2671	1196	533	1334	7784	789	132	2302	507	308	714	460	4294	1794	523	1674	7185	2317	2016	5474	768	707	786	849	4854	1641	1760	355	1302	2660	432	1045	559	6321	1685	3293	868	3278	1160	689	234	3913	303	482	1185	6601	1967	538	584	653	2748	38	3963	517	50	2581	14540	469	9511	1363	1791	775	100	3120	1226	1436	445	506	4001	9560	1662	7640	2287	960	96	803	646	1293	2105	1348	383	647	434	344	3530	962	1768	1218	5222	1736	371	280	2246	2610	430	17000	7021	1961	805	301	233	1652	1947	3216	1956	573	603	1141	464	4168	635	908	650	872	345	1592	87	249	596	1457	455	560	571	2100	7479	1654	2252	223	833	395	334	127	465	315	172	843	805	863	640	870	347	1852	4559	1028	296	569	1829	5249	677	2555	2018	1059	1456	1174	3804	3875	5400	3426	2414	60	1128	100256	5487	145190	857	360	5083	1375	2527	425	177	213	524	2602	3346	504	706	865	397	13592	472	457	456	291	780	118	40354	499	2693	294	223	682	715	532	1290	585	303	1278	271	2013	2128	6243	1291	387	1052160	367	5807	490	260	890	162	23076	6724	2082	3069	254	179	51358	350	2840	1268	4804	2002	340	129	19666	16924	3206	852	1091	184	1804	2196	6962	5180	23664	1037	1302	54	371	2739	16380	41126	4258	3620	277	209	1593	354	2144	1785	1685	1571	251	1542	540	4408	203	284	915	5086	777	157	220	4258	353	1004	1840	314	397	450	195	567	250	2829	1701	7735	601	1474	4122	7650	2926	25785	625	13952	19506	11433	1731	43902	7094	1309	98	2352	1346	2596	2787	385	2124	918	1410	1543	1042	1351	6283	2471	60359	11493	1695	518	6074	429	388	5711	409	8149	1766	10333	6766	914	341	4186	4215	5765	1416	114	380	262	929	10430	2547	1853	1345	3529	6245	710	3070	1905	617	661	882	1016	1744	334	2175	657	524	442	9594	144	87154	7591	12853	909	119	1019	961	745	2243	1222	16121	261	1934	20635	466	546	126	110	2241	166	4308	1248	7115	458	2671	668	745	2062	1573	344	1665	483	455	399	63	1183	1908	993	173	300	3078	655	494	518	995	95	1584	862	324	558	814	183	733	684	1103	122	900	427	2113	1318	116	2374	1590	528	8013	8137	1085	603	407	1142	2489	411	359	454	733	423	692	204	2401	1261	252	1020	932	1354	2736	151	752	1068	1260	1378	1685	818	868	840	131	6245	334	2341	13	1282	383	235	786	2323	554	580	3800	643	5671	4611	788	1291	2197	3438	149	805	16370	423	804	5339	48	1001	2562	1196	1085	987	6491	1159	468	2491	223	105	3508	8958	25751	14296	9018	7165	107	12528	8538	713	929	2629	28243	6316	1214	300	20957	581	136	365	586	891	146	1191	4186	1833	2793	150	171	1159	6249	3308	303	88	293	150	17549	659	1855	8620	3852	288	351	649	716	425	17154	506	104	19015	3054	98	79	31741	198	22315	2105	465	284	246	245	4547	7162	177	3483	6576	468	353	674	1966	188	1576	1281	757	2766	331	3516	548	338	2279	4859	5502	2114	1085	4977	3964	3148	4956	403	1198	3030	3251	3027	178	2225	463	181	3307	301	183	595	356	489	7163	442	2144	9997	1605	81	5311	471	19	7723	7888	875	2879	247	630	2210	1931	1701	2214	2025	702	726	1631	318	3238	2478	6472	771	1371	2295	2935	403	192	476	2371	891	11105	3952	165	1118	750	1600	792	1734	180	587	207	22391	467	2203	788	4104	513	16980	583	3511	780	18882	2938	1614	7515	3876	191	4929	353	430	1418	218	145	4050	848	249	1130	130	323	252	127	1408	472	257	1027	3132	245	762	316	2018	171	196	707	820	565	1676	570	2753	374	423	316	2859	273	1547	1143	1530	149	337	292	332	321	420	754	2651	767	1436	43747	4256	787	2456	51833	2187	276	36014	4273	160	1830	460	252	197114	177	2304	110077	57302	25866	4760	4351	2502	7854	22984	8766	3661	102	4644	5954	10869	97	709	578	306	1594	111	994	208	636	1962	5336	6377	2335	1439	1628	540	1075	1543	1848	2250	1114	8337	1382	895	1922	1269	4664	463	617	2711	402	28	445	4846	1545	626	1573	3048	2877	6890	1798	208	440	4508	585	2775	1840	1119	2567	560	6294	1714	20809	1771	1741	209	0	538	311	695	370	1768	963	3123	235	445	505	948	1437	447	3275	2350	1741	1863	3979	1953	9234	1935	15322	171	982	1791	8003	2212	1825	6991	464	298	4122	677	2741	905	286	5228	4371	1120	221	897	947	2541	1873	1099	1797	82	581	2521	957	2082	423	3705	19848	6444	1186	1468	44	1662	3601	220	1227	2702	1470	194	547	1912	920	401	947	844	5	5180	366	9195	9997	8207	709	637	199	1946	1081	1162	806	1704	4603	919	2603	474	3085	694	394	1538	2897	11149	5167	3636	3952	2264	2470	5877	3796	18351	697	176996	646	1181	557	2681	18076	1237	2203	1766	470	13121	754	902	1126	5046	267	1355	568	24322	14672	390	3986	677	719	2690	684	3454	14268	1164	4773	704	7737	1668	3125	1350	917	972	1440	2073	2750	4343	3137	9064	7953	400	388	3446	1419	219	176	461	717	1640	3862	3442	8163	911	919	1173	2434	1147	817	1115	899	812	3928	6348	5244	1715	77912	52147	33267	1886	53087	48515	44548	1152	1512	8668	4161	1320	15824	20937	12651	226	6664	51	2254	1887	2163	1784	3198	1469	1793	2444	398	1755	2346	669	22155	6271	6778	7020	13022	770	2810	2390	983	3097	6034	3124	807	2153	11616	1840	2297	1542	513	1634	2042	3259	1189	877	5580	669	3319	4759	190	167	2703	401	3157	1832	3490	1069	972	1615	428	309	17624	7283	10756	8559	11437	8757	316	3989	5996	7425	4810	11698	71247	25720	7560	1274	1606	1467	4908	89	4131	3865	19551	4886	1236	6468	1076	1177	3925	4993	38406	3703	1636	2489	1292	2554	4209	8247	1886	598	795	2731	8023	746	1845	1227	1376	1352	3337	9711	1203	3362	5404	1863	26281	1817	946	1729	5669	1007	3432	110	362	2224	4008	5643	2258	484	5687	811	2083	325	405	1414	648	9630	409	2214	1926	1437	4038	7193	846	91	16080	340	3730	941	3950	391	32533	5554	1066	1342	268	63	476	2101	2825	211	5069	5722	1950	597	1757	1900	1789	939	11441	1471	516	1649	844	18003	8917	12945	157	2534	4352	1642	554	1874	938	649	5333	631	1766	434	2633	2179	1035	8710	9151	2628	928	11536	3381	300	2175	15448	1665	16560	1091	3163	254	924	627	5024	8465	51503	5625	33213	8304	24978	656	3732	3543	223	13390	6133	933	174	809	723	3042	2936	2196	3802	2861	2802	2262	1441	1283	8743	1400	3651	4245	3009	817	777	588	1252	778	2727	3472	576	5713	1407	148	461	2540	1239	3070	627	579	871	731	2258	377	933	50125	5030	881	2273	3076	220	6927	839	155	981	1088	3818	19479	8335	5837	1182	1296	3532	3142	2555	49	53	125	739	1689	36	29575	32142	184667	172522	52494	14602	433	28991	45356	1639	25	6443	412	711	756	167559	600	6872	370	51258	5118	11111	3486	26875	234	11571	11929	310	33758	28327	947	30329	12176	5225	3174	2304	1044	387	169	985	1721	885	1523	2457	1977	381	9	5562	11008	153	601	478	3211	9984	12701	7094	3700	993	1579	3927	2347	1835	4384	10594	291	282	1051	14806	2039	1624	3447	2822	514	3719	3812	16775	2562	2283	763	662	918	824	2501	11334	3532	11568	1395	592	1851	184	1165	990	929	408	226	16923	830	405	2157	1156	2059	6082	5939	2971	6123	1668	811	1759	1897	262	222	3080	1055	65439	1143	11564	3853	13431	1929	5001	618	631	166	1397	9111	970	5400	909	5379	1373	1379	7310	1139	558	232	13838	3373	2388	1809	575	5570	4248	3765	2510	722	540	2779	10110	2636	7114	5056	3744	1967	3422	17508	1139	1139	1560	3892	762	3601	1320	2324	5090	1204	525	1083	12204	4752	3250	1150	139	1888	1138	1629	6119	2709	1470	822	546	228	448	298	986	1376	1951	1954	2380	2439	553	157	372	2312	3698	5392	7673	1600	270	235	1875	643	50	3907	23824	2226	20	869	2640	718	317	1375	330	897	782	1080	107247	35661	1021	1182	2211	1729	4148	919	951	914	1407	10308	2553	388	3365	5995	2464	643	13389	3547	2176	2121	4090	1159	1184	1159	762	2775	1546	2859	1313	1174	1167	1733	6360	2683	13555	1294	254	1499	2263	667	10468	758	1950	1099	1017	1270	2492	1382	673	499	2835	645	177	1811	2144	2434	4331	237	3731	940	314	884	2491	406	232	2571	4656	1737	2954	4150	804	391	681	1045	2163	910	141	917	3019	262	204	7278	4726	5556	197	7435	5874	3043	386	3623	1065	623	1877	5473	2895	2764	967	455	2252	3398	282	721	576	2949	1022	3260	953	513	2195	312	3755	1369	1881	2291	182	2542	1575	1073	387	385	152	837	1113	4401	517	830	598	36	3013	4446	1180	1807	2665	134	6256	925	2555	2570	450	271	341	1552	675	1739	1030	375	1714	741	142	250	129	5574	1602	1360	700	1171	2329	248	1477	905	1684	1463	1749	2219	1381	1752	2831	4424	6030	627	3848	1267	130	793	1655	2420	6849	27219	4730	1976	1722	1315	2425	3755	1346	2720	1692	1073	339	671	1741	1396	1200	1161	8747	7866	11211	112	776	667	781	262	725	438	587	1450	233	321	336	5091	2610	1062	14345	1480	487	18168	1698	702	683	1214	6243	121	330	957	9538	145	6882	261	2772	3285	986	356	38	3005	1126	893	5109	2270	8392	1676	1594	3401	725	5687	4938	3356	1584	1939	2030	568	1079	298	730	7631	579	1179	352	1482	225	222	202	726	2344	2125	1820	2640	404	159	6707	25931	3267	1434	6547	3475	36248	7241	11823	5962	20919	5838	16793	954	2091	695	3408	1608	149	5798	883	2653	3828	2052	2883	11762	942	3034	3657	618	106916	31	10287	15143	231	24111	152252	1314	2038	807	164	439	6931	1336	175	9918	2261	18054	345	198	539	1114	1352	6672	4588	2043	645	3803	6968	535	7632	751	9279	1162	1934	4109	539	3908	459	36052	1822	2078	8486	8685	628	26611	839	3577	132	1941	9412	11482	1395	725	4479	2155	1905	2406	2849	3510	2626	4577	3212	10882	17612	10740	8964	7986	5444	7668	13999	7241	764	3926	10122	14783	6736	15840	5385	10127	683	2673	789	2605	16207	532	548	22423	34670	1803	9505	6832	12918	38	2404	9569	10743	343	2275	4197	1530	771	1132	288	100	150	2031	966	4075	639	6303	281	2501	990	1454	1096	539	4543	2291	2820	4807	14881	1795	558	2732	1405	618	251	272	1509	3425	1513	127	3854	245	480	982	2011	9634	83	4542	7386	745	2811	1472	1037	1097	859	9105	1887	583	16026	206	761	1196	1909	385	3433	5815	1367	76	979	9460	5036	2509	59	782	9815	2940	1440	1212	3031	2894	1513	17447	802	1179	2804	242	398	660	2653	4719	725	894	109	885	1180	2869	1689	1000	99	3207	178	248929	13496	1067	2310	7559	1100	287	134	6764	4256	563	4833	3186	135	214	4100	4484	6307	6147	19567	2630	2845	1371	1554	629	476	183	2604	882	13961	1948	16094	3086	482	962	3098	165	3857	2916	2374	1047	1984	309	13107	4362	1297	92	324	3093	748	5358	1114	1439	557	5314	1964	5996	3546	11033	4136	830	6127	15071	13809	1509	1201	2665	33326	4593	4320	388	186	148	792	1128	50	1115	220	236	1555	502	871	2983	522	196	388	1045	1506	2794	395	627	27	2766	1985	1302	6470	660	288	1982	1635	1609	715	1972	2054	795	1050	831	720	294	4806	3721	675	1001	516	1378	356	4564	6725	6906	20396	85302	817	16738	60399	3776	111	52464	6467	882	1018	12216	4202	802	41842	178	308	991	19279	38805	1446	805	3002	2996	6535	5163	1589	465	553	1842	548	957	527	662	6356	262	2641	1865	1515	353	6065	1358	812	306	330	575	13223	2131	1048	634	1053	1083	1466	912	1290	4457	297	581	2308	807	784	2726	1487	2978	1944	1348	163	3149	308	380	4971	80	1637	619	1078	458	1135	275	3053	464	349	1060	2674	901	1218	2016	2129	238	1248	1472	636	383	2596	1841	3315	6465	4021	1280	4915	1635	627	1241	338	5398	2388	23	1055	287	534	1659	3287	1088	245	740	1833	208	402	560	146	1672	783	4057	2630	613	396	122	490	352	1519	5856	4824	3351	390	680	1	2709	867	877	527	94	681	601	836	709	276	435	3970	523	1255	5082	2513	1125	61017	4500	481	3115	469	585	16417	610	16184	174	5056	992	2245	4006	6917	2283	8026	25219	1587	1111	786	547	1103	2126	683	216	908	1447	789	7235	1323	520	77	510	3024	1382	1678	1207	1430	2138	1404	1950	1692	780	1801	423	802	735	3034	540	401	765	1346	511	389	350	7970	1095	2568	4747	3983	2705	881	10930	463	672	372	759	1530	90	635	71	1751	33799	1565	182	1571	239	27065	36871	6259	89	2431	1991	2216	628	2159	1204	6109	815	1655	13246	415	2282	235356	200940	445	164	245	1134	1437	6001	895	318	1261	1042	1023	1017	2992	1931	8838	2555	154717	12618	24475	1218	182	20309	374	2541	1100	563	726	3234	256	567	341	42	1291	1467	6771	260	388	279	1764	696	224	1626	6613	38	3993	2806	13180	5039	586	16287	2842	281	420	967	4763	1175	810	9479	120	115	15209	20463	13332	301	6094	6484	249	6376	411	1496	494	280	952	998	456	450	1412	17858	3143	8312	2297	4621	269336	4000	1390	1867	1693	1311	3180	4576	272	9402	1420	2635	2535	1717	336	958	2220	11337	5563	2572	2095	1694	1384	1103	1503	758	3952	1439	3627	2362	1620	2232	439	1466	2671	2645	2541	9	3493	2235	3576	932	444	1164	1605	1211	1576	888	1229	1571	1315	1006	129	1269	2007	182	2264	1106	840	3151	1535	8664	1380	10908	37732	2221	125755	2396	1392	2358	1597	2953	3123	8967	1323	313	2139	14128	10995	217	70	147	413	164	914	5069	1296	15512	1392	2025	3425	1548	5181	491	5542	4877	517	137	1276	1282	761	7043	3362	11468	1089	862	15592	1513	2016	15358	3682	3887	461	176	1636	729	320	365	1641	2461	5925	1108	6224	4301	12	383	2558	13531	1678	6214	410	5669	1696	1769	3993	3769	35611	22935	626	63448	1707	384	123	10392	3515	620	752	1671	2717	458	955	1195	1136	1502	2135	1684	1750	43192	7293	2168	7373	542	3772	3657	4485	7487	2765	2426	164	7164	112843	241	2255	1098	1378	9471	1543	9312	2645	3492	1200	8645	2710	342	236	735	211	756	2142	1740	4637	15132	110	623	2784	283	1030	1454	1003	800	759	1172	1525	3809	6317	1385	212	1612	6465	2084	2417	2597	1719	2547	9572	6575	3110	1566	275	4740	1404	468	2854	14203	4805	1457	1865	193	570	914	767	223	585	299	386	674	247	209	3331	1662	560	1411	2441	2179	1425	1354	16006	2339	520	551	687	360	678	508	4559	312	1029	1838	1426	1229	7544	629	554	741	631	549	304	9352	2960	2299	845	2306	5830	1284	39556	2318	3898	1468	1427	13938	7329	51080	13117	15770	35788	4597	2399	1022	919	197	797	3641	755	323	914	2463	1060	594	3031	4331	788	1508	3117	1900	14674	4406	971	945	17386	133	9267	157	6659	1032	2761	10489	2447	4570	945	3545	776	2424	3401	6198	1132	131	12019	3095	1237	266	8581	1893	4985	13677	1110	2499	862	2176	6342	2386	1623	360	928	5887	4374	2982	4407	1553	5650	2436	1303	1939	716	2088	4279	2374	1887	31854	13290	12923	4378	2332	438	257	419	2137	1429	3877	5817	4348	2665	344	2661	976	1442	940	670	2659	16950	268	1579	6558	2570	433	2600	2415	2715	2800	2244	1369	587	136	897	803	132	716	224	586	263	1223	16253	782	3255	6964	33	12815	2343	486	185	400	15052	11262	6806	1944	32757	18253	1154	519	1425	2350	489	332	531	3181	1986	7617	508	755	341	388	400	30506	29936	1889	2358	4861	13209	3349	1257	5538	607	2001	1010	8108	2402	2621	12181	6096	893	2303	2447	136901	164088	604	2534	305	17873	342	1874	1587	5151	52561	242	1401	1	1534	777	256	1885	785	404	773	3324	809	1385	187	92	571	1034	3010	2608	816	247	490	10813	2856	2279	971	687	2039	3189	2277	1963	1369	487	2135	1220	295	164	961	2079	7006	8489	250	134	1641	982	955	1186	965	6536	1118	248	10109	25060	6247	2868	6577	878	7108	124	3754	17887	1093	8914	23418	24081	1639	243	2605	4455	14248	7473	16779	10954	5	13395	6143	155	3897	1608	1731	488	733	547	4985	412	586	593	281	255	4923	297	802	1857	999	3018	2854	1357	2789	1816	1419	752	402	1369	299	546	291	2249	848	520	2585	3413	429	3337	4621	1124	704	799	2113	22941	2360	4558	47778	1867	943	1593	1730	489	4586	4753	1088	7657	234	1704	650	3949	177	350	1687	927	763	3687	3434	644	367	584	1828	612	422	4648	1260	6830	115	664	3647	3907	1600	561	805	1057	2836	647	17771	3	6485	4384	244	3061	368	6404	4632	578	72	2573	1643	5418	6102	310	629	29428	6276	2526	4395	1904	2525	6427	1551	1184	1815	2704	911	48	1350	4892	632	975	1147	331	292	1695	122	74	262	633	22639	32874	36740	1275	893	477	6117	5308	1852	276	3397	128	11523	9615	5155	479	19020	2859	289	864	5727	868	285	2552	2982	3088	981	8797	1886	1118	2023	2915	1218	8713	1402	2512	4971	5258	51628	121917	1285	2929	2051	2294	439	2290	835	919	1345	3598	3304	788	667	9238	746	20263	6625	1469	578	25454	5215	107	8035	9960	3445	11105	8512	139	4074	15011	10774	6822	5193	19268	8762	1585	3975	8943	524	702	1807	579	1611	572862	3674	1909	117189	3552	20071	19763	4820	2624	1829	553	1503	663	58610	1002	528	699945	2258	3088	93	1831	3562	755	421	5361	239	704	611	12537	12450	6394	1928	391	4667	20408	112398	1317	100	3701	4761	688	8085	4460	399	269	75	39351	1727	47262	472	3325	1911	52121	897	352	580	1188	961	15742	9602	541	8921	368	29200	159	53084	30816	18098	836	2867	335	316	1845	26174	3579	17851	5927	7278	3610	11272	1093	576	3945	4268	565	8094	200	8222	3412	390	266	11029	3487	7866	6172	532	6531	746	3906	431	1574	1237	3012	814	474	5150	424	1828	897	3006	20170	12366	3024	4354	2217	22604	146	2550	705	3902	1113	3305	1253	515	785	457	1608	9477	404	212	4628	1910	329	198	1268	1637	6761	6238	7519	1322	4660	159	13619	56855	4582	882	2585	1405	1075	3637	1371	659	661	583	1206	458	1123	804	706	932	650	1235	1011	1643	3614	402	2	1499	10021	169	19004	81652	13223	35073	15750	363	38288	656	600	1331	2081	10285	1048	230	4738	210	67	3079	1113	753	83	343	189	181	380	475	1421	665	9295	437	393	672	3293	3640	725	73	750	384	3455	786	1625	1410	466	362	249	326	465	30275	876	475	2527	3181	16210	245	895	5255	6572	5481	938	5158	1589	5110	4353	3470	1518	1792	1795	10081	307	6446	552	2608	679	231	306	1197	667	2925	5414	4549	1396	1220	919	630	963	1307	566	1189	696	738	415	601	2743	3281	44204	2162	14166	5180	1789	884	435	2281	618	1751	1149	2176	1049	226	880	2679	1783	684	774	2465	3173	3680	4730	2441	5003	394	233	113	391	806	143	493	4026	5243	531	6496	135	9485	407	202	595	2947	2629	1783	1526	9695	1269	2991	852	6599	390	546	1115	1327	4243	1403	2029	942	4651	1594	454	1512	1949	127	5463	8182	364	3082	424	836	4431	4377	633	8596	1259	709	1317	390	10955	5226	1046	1019	305	1606	364	5461	382	19931	1761	1332	420	375	539	6600	117	1618	162006	158600	152891	156775	307	941	15617	3369	1359	4489	31	997	1354	1109	13528	689	3681	1353	2046	2278	12681	3038	1691	3210	4007	580	2833	11090	404	157	414	1248	465	3043	610	1483	2604	745	1432	134	1847	830	2318	748	281	710	539	11554	12493	8418	10165	9167	1260	4292	5940	608	1413	786	775	1719	6799	3807	3609	917	898	946	1323	1128	644	988	1724	91	1557	237	338	530	294	3325	171	328	132	1068	884	4760	977	862	202	247	656	257	438	61	325	2036	663	2817	531	322	237	1195	3037	3956	1232	9205	873	1320	353	499	175	2223	7469	19503	519	1348	961	3807	1356	1469	3272	2935	1658	958	2254	1611	2457	305	570	925	4727	5711	5117	3813	1302	11193	1519	5499	1945	6173	2684	4075	1233	2009	549	347	515	395	507	149	1777	1730	1522	2062	6135	1456	195	1041	120	346	1956	175	3167	783	3225	614	1208	2015	1289	673	237	706	1849	21118	605	227	1184	146	2527	452	440	365	316	9459	273	395	3926	72	247	2579	598	561	2531	625	901	9811	1233	681	131	6560	2181	2464	1598	5141	6724	968	703	3777	927	161	5040	7388	6460	4075	7998	1083	393	522	642	1839	646	937	117	458	1670	1122	1192	383	3320	680	525	466	189	92	409	5848	107	1059	804	1598	12884	143	1529	82	383285	629	4228	3444	2132	3761	1756	7272	321	1206	60	2068	268	1128	865	1249	866	18865	101	4418	11573	49	11085	199	377	11847	2470	1411	1128	1977	317	920	597	1764	2438	2422	147	791	320	4097	1585	3699	2046	7057	15311	600	8334	7719	10368	27340	4068	6509	796	3798	1638	7981	25148	3941	3717	10665	1399	7570	1970	87	1275	6706	1200	2507	8958	171	713	573	1226	3607	7167	4150	119	3710	215	1746	667	415	195	92	628	260	2917	758	1043	1578	16327	2185	6364	7385	1349	1530	2267	135	1488	1182	515	1592	93	1639	3596	11346	1338	2491	2276	399	5864	1209	29735	66037	3502	740	1987	149	5655	11776	455	2484	631	130	1297	1425	1164	394	104	182	84	177	357	1632	697	4522	266	5808	497	1001	2437	3339	341	441	542	689	90	3005	310	180	6176	399	92	309	523	329	450	354	299	8839	2602	3312	222	5148	327	722	3794	1046	15034	23121	1582	1710	826	5393	444	1053	1585	2915	263	25993	1707	1447	657	3017	2682	953	1213	517	449	627	1990	3078	116	130	901	200	566	1070	147	261	112	181	10015	437	572	251	405	207	411	215	864	70	217	2781	177	397	152	364	52	237	1032	104	285	1323	355	223	1119	5390	558	6672	8692	449	363	743	667	2581	109	1082	296	66	580	1031	338	3813	310	15717	3218	7533	857	332	5571	156	471	1782	965	421	1378	680	6160	524	2331	162	976	143	41955	6427	2505	282	4550	5822	59	12997	7790	13685	382	204	832	1385	3673	205	176	299	2397	96	518	1018	4773	106	104	344	1008	3644	1270	1953	1782	509	3360	8561	1473	3413	330	713	3159	103	239	7556	4016	631	678	312	750	3209	834	1498	446	5431	1394	1125	1880	6335	1518	332	1123	857	9237	15009	244	6905	167	679	4739	11144	6582	6156	5545	2072	1960	608	3036	4301	5788	1896	1056	215	1126	112	146	735	153	1602	3377	4897	1283	1284	2756	1822	1273	1770	417	739	1505	273	875	374	1601	642	744	1278	535	1150	3234	8303	1954	81	4117	362	1295	723	1301	1682	2541	3972	1653	888	510	854	6311	5967	2474	686	2219	211	281	1024	658	1104	398	7402	530	3713	1794	385	1365	1254	162	1458	334	440	238	5527	2186	3132	1365	6154	4152	5574	4220	5260	657	1332	1879	2395	2560	2366	16717	25934	2790	267	1935	403	1016	1666	3224	3301	4387	914	930	549	1754	1203	295	5688	212	5550	1318	3623	1336	1155	3373	345	1189	62	12180	106	789	1986	8449	1114	2331	2329	674	3938	270	193	102	2845	3075	1696	3048	404	492	203	52	1637	3271	5986	4013	2350	2133	521	2437	4746	723	76	1791	6278	180	2298	3084	2832	2343	864	655	4630	2638	1625	1227	1475	7939	448	791	945	660	21354	1890	1254	1840	665	565	67061	5106	9304	182	2924	10619	1371	5894	1714	7925	1633	2985	4833	2331	321	2243	763	1225	203	1045	4945	2837	8342	1213	1585	4250	873	5809	2844	9505	584	1022	4861	5196	1016	513	182	13928	13632	301	1627	3743	3634	1950	3323	1833	5243	503	519	3630	1767	409	2000	239	1797	659	1223	668	18938	15408	1753	888	6804	1618	2146	298	1463	504	3394	1973	479	1182	753	1921	679	974	1596	5546	2258	2059	1358	3260	823	558	538	586	783	672	829	3144	1820	365	419	749	3359	614	156	1033	730	550	2916	1277	3560	1699	2436	120	1673	1532	3653	717	697	327	583	1675	4854	769	147	3588	15694	1200	312	6143	769	556	933	615	755	926	1356	406	1024	679	3031	715	1040	722	909	349	2065	488	71882	7231	509	1255	151	1211	492	1264	2499	959	3929	2333	2474	335	1300	4220	389	5025	653	2178	2583	15007	4378	1063	631	614	207	1125	10209	3138	1685	10906	1014	258	5067	5381	5963	3787	42434	3745	3737	947	8206	2856	809	576	543	1515	1850	1340	817	351	5355	813	1044	1479	2145	2371	2125	571	1315	2433	954	2623	795	1112	1316	1318	96	1390	1964	174	908	549	788	526	349	2099	3673	3456	859	4682	3960	1605	284	10187	15267	1642	846	247	500	1668	1326	1482	2538	314	2069	3678	1957	15968	2744	708	11220	3293	5891	425	47	1076	636	6345	8378	270	3266	665	212	499	3319	2826	293	839	133	2280	537	1074	1205	1027	959	910	1090	684	1732	2527	5536	321	1819	1028	2971	70	718	1732	3221	1268	66	1424	1653	5415	9673	116	819	264	402	581	722	4013	3570	9558	1291	3208	1138	356	1792	682	2082	3470	2089	2904	631	454	2159	2	3206	14927	1044	1462	1623	64	3352	1314	1223	748	299	1733	248	20207	4252	153	1154	709	848	2029	2204	14433	2704	3848	4557	2490	1915	3824	4100	3675	2135	2722	1907	2958	9416	2335	3431	4544	3386	2211	1874	3385	2331	1618	9955	5198	1548	4988	1668	7736	3707	3232	1891	2567	160	2597	2433	965	2990	1014	6354	1876	1805	2779	2286	1959	2352	1965	2365	1800	5098	6413	1173	3458	5566	373	2739	2269	2519	1970	350	4009	3200	2277	2128	1395	1138	2481	6360	5734	480	3485	1280	7936	2267	1099	1480	221	1216	690	404	860	584	263	1457	700	4135	54	2209	1061	976	570	24634	202	14886	788	838	3498	1315	8259	1426	793	430	1171	2362	1993	9866	2789	7078	991	2919	950	1553	9397	9047	8544	676	479	568	379	3774	1515	14031	855	353	591	1585	413	4203	3255	820	444	2310	641	1518	2627	957	1024	3416	1928	391	111	2056	3074	1430	3561	395	636	312	2465	7539	2092	9181	3712	6369	3572	3220	1357	406	449	811	1051	4883	1423	15139	488	5264	3323	7240	858	183	859	395	3698	4928	838	1162	1534	6121	2138	367	419	774	1146	1112	2385	6368	4167	7440	52538	16008	18563	818	29867	1174	8139	387	12858	1491	1365	2316	4684	1435	23287	13677	5265	3798	417	133	1243	2385	845	3611	791	51	232	2430	1857	8305	294	1288	657	427	284	1624	2985	1778	1534	1498	1901	901	2818	1296	486	3288	887	2350	776	1656	519	7310	4234	1466	1838	1505	45137	3931	2230	1459	1590	3818	2158	343	4098	1306	3269	469	2054	531	16323	402	466	3266	9077	3101	314	7058	357	2061	1376	84	3603	10511	1845	2028	375	2328	170	128	1837	912	1287	1309	3104	627	664	2254	313	282	334	67	222	11046	182	1765	1227	1032	537	904	405	1143	2625	3036	880	840	375	135	1407	1797	6339	540	328	2439	25799	3818	3064	1631	1468	14411	978	2184	2298	2479	5223	2223	8283	368	542	763	23348	1471	374	1063	12604	44557	923	13489	750	6194	3227	7806	4108	9832	7025	2527	6452	1216	3768	2694	2195	2730	3792	4490	1790	274	4788	1221	1234	18467	5877	4815	2051	3519	7611	3441	5340	4764	16606	1670	3578	7120	20325	5038	4129	6233	5915	7941	4503	11518	2099	4138	24831	364	3779	1611	1333	1665	1033	2238	10587	2070	1426	535	1227	397	404	274	1459	2329	4236	950	3927	1508	3040	2003	5389	4885	3515	2	2864	198	54	805	391	2864	901	118	1574	1370	359	1113	5795	347	16118	9122	241	4740	4981	14656	1640	6469	1543	2282	6772	1166	766	1335	676	1366	2144	1528	2165	580	923	3784	1925	1233	1988	2965	1939	5356	883	274	1366	2558	3964	4133	473	14550	1976	1022	1328	5897	483	725	1088	898	2356	439	409	1900	10110	2594	2485	4194	6876	799	172	253	1211	2581	579	1362	746	848	1493	925	584	442	1265	110	5279	5013	2826	1017	1328	426	424	1697	363	31	1292	5601	1526	1635	8646	1259	1794	1305	1679	1419	416	3269	2081	658	372	3126	3346	907	381	4431	1134	2397	4491	1542	9525	3504	2862	377	2024	2455	3400	2629	178	1341	4162	253	2246	4988	6253	1682	38	514	252	744	1847	158	4294	920	1631	117	67	1020	5812	12680	183	2163	980	515	3205	1257	1846	4262	79	629	5347	1262	4689	3105	3230	3628	3723	2233	11274	1075	1183	773	1096	4488	4108	5565	487	6446	1200	583	2749	145	649	4358	1154	7806	6635	2501	432	348	2111	281	429	144	7105	1740	285	230	55	1810	3413	5467	1520	4040	1486	812	4171	796	1412	1136	3396	247	1258	1339	400	271	1312	2465	1758	3562	1944	676	3080	755	2019	4850	433	977	1713	1020	468	3675	1127	4193	1066	23646	3723	20840	4871	1173	3334	4298	494	1696	286	400	555	10076	1456	1187	382	1332	813	3265	2080	178	499	2805	187	1331	794	2030	294	316	3016	8679	3091	328	1902	1763	2864	1111	1884	1426	1411	1998	3511	808	780	1543	1070	721	1841	2722	3365	1220	5234	818	12393	1810	1511	3715	614	2163	538	516	605	394	10350	1347	1282	509	2447	652	17262	3771	81	5046	1624	8379	4957	1988	1301	7961	1241	154	387	572	7206	11407	1609	1117	4594	273	1450	3215	264	1210	1090	2402	1838	3254	1469	504	1268	1201	946	3967	4895	1650	4969	683	10357	989	391	3970	172	777	1752	1468	887	122885	70672	1626	2593	8566	37602	5181	86	458	872	1008	2026	318	439	840	100	2751	4918	337	847	614	14055	1547	973	5512	2460	178	1972	1680	10753	3797	43	478	125	1058	2776	693	2390	891	9050	5133	2417	2804	637	1751	1549	401	219	6300	1974	110038	1242	6816	2287	1128	35586	271	9211	5744	449	247	2286	1152	1665	1596	3252	4129	2981	570	853	504	73801	12124	1093	6256	3049	2555	936	4623	1522	689	4345	907	525	389	4790	2267	316	530	2740	1037	4532	968	3384	521	1791	134	1255	379	4809	157	786	1165	5587	504	323	672	271	196	1746	2736	893	513	690	166	775	9408	3091	611	2242	5767	7647	253	2044	4998	1025	1061	1395	2948	1586	859	4747	373	339	3684	515	181	229	2252	1108	1790	163	530	361	8371	2248	901	1544	2679	9100	12343	15723	1493	26543	19723	975	1924	7184	8265	2219	1221	501	925	575	360	1251	7569	581	702	1963	98861	58862	4219	3366	3100	2473	2685	4383	955	1691	6040	353	511	10067	1830	2735	2117	13943	142	1415	24862	3562	1494	3813	1770	645	2297	2059	3010	7390	678	645	560	1254	1959	208	839	650	2463	785	863	297	5566	244	633	366	233	3102	133	135	964	1813	619	1057	2470	10177	4700	4457	1478	15264	13051	2028	11661	630	801	3487	1380	18957	5312	1396	1177	7312	1387	384	1412	1471	920	618	5601	1369	243	2272	9752	788	2779	11547	1591	1384	2280	17290	134	8116	2162	676	70038	6045	10532	2422	75	73	1045	462	964	2920	1968	5400	1832	1129	1746	7693	2902	411	1584	468	238	1801	296	531	3222	1021	4308	10648	1803	1666	1061	4348	4674	742	881	1416	3414	469	8623	1806	2740	532	999	141	7544	732	617	18815	380	3628	75	2372	799	1673	3592	156	202	566	3135	817	1560	13051	2663	3837	14625	1569	440	2082	390	1618	7088	41093	5535	579	909	1438	2670	9642	12110	4317	2316	1102	536	420	1175	458	2257	792	1139	1251	2384	1121	1090	5703	841	992	272	2147	16735	1534	388	2017	3450	1941	3620	83	1043	2350	3339	935	2466	1129	2536	1871	487	625	21640	1879	519	3337	4459	2152	43	96	2221	590	951	664	596	311	9850	794	2284	3890	2822	458	847	1802	394	1260	892	3029	106	2553	1232	4756	1213	2607	2112	1178	5161	983	1209	505	1387	2873	174	4399	7708	3273	1142	880	925	1290	2155	220	1121	2638	3605	1914	2697	148	1383	184	1515	1034	180	1190	1760	768	6026	335	1981	2513	2369	1162	1309	30764	2842	307	610	1569	6543	2071	960	1107	1785	2522	974	9347	1980	183	808	1088	164	38	3959	8166	257	9606	1981	425	770	3068	4853	684	1375	2282	805	5965	192	744	390	300	2294	407	1608	1225	477	242	2703	1626	311	893	491	225	153	498	1863	4187	2416	486	5173	586	12262	247	13521	437	298	3347	816	650	437	1581	4726	469	237	194	1302	330	1035	1439	637	1645	398	768	206	581	2181	691	1583	750	848	1704	166152	270	25	4760	1053	751	2325	548	4819	384	428	9968	5595	3784	1112	1782	2277	7794	1304	1071	1435	8334	521	432	666	1564	253	3473	10349	1368	7190	674	856	834	1964	1665	3470	1564	1428	2125	4029	553	496	98	609	152	4333	1574	4547	976	535	3874	2138	3525	4868	531	1422	2578	483	1708	9207	2347	3860	1931	1315	1104	176	3228	7210	7554	835	2418	1009	1911	542	741	454	965	10695	531	11231	14589	2171	2225	200	3685	1072	1812	233	1583	491	804	1226	805	1208	2665	1555	3313	1353	5147	2821	5219	1902	5806	2652	1744	2210	2173	1698	192	361	2027	4684	347	1183	2267	1220	535	1698	619	1565	2627	934	3577	1441	1682	3540	4681	1953	422	166	17314	7054	18102	234	1691	1092	1007	22539	484	1117	1103	435	519	1067	267	572	3500	1748	212	4821	803	319	1217	356	1371	307	4375	1577	2523	310	1501	2105	1413	9789	162	12005	3318	2218	2967	5881	1964	300	1014	870	897	877	355	1512	1163	6235	4859	729	1389	7797	1005	605	545	1425	1156	5689	16070	5553	2288	3644	1891	2182	3344	787	489	541	1279	3202	5549	4900	230	2164	30641	1783	1482	481	718	1552	2543	1351	1039	175	22	4064	1074	1678	7581	2242	10052	4770	959	1307	194	160	755	6376	637	2230	2746	1438	1264	1647	531	5234	4276	2396	991	175	2065	3328	3832	3813	3187	1197	3663	293	1597	436	2750	5198	475	1256	2643	630	3781	1418	3626	7808	244	357	245	634	1003	22451	10605	19850	6080	13649	45482	4857	1638	6273	1881	4502	1708	212	591	21855	203	322	251	713	650	2883	747	1329	7135	5285	1983	3564	1623	11796	1247	904	3520	157	1137	769	938	1233	23179	473	2728	1658	6787	1271	155	1364	2482	1116	962	3993	1556	1491	3247	25847	457	1631	6559	13479	803	1252	294	459	971	6197	696	2257	1106	1555	541	1381	4203	290	2119	4864	34264	2395	429	1619	9142	1586	560	1292	3258	1109	787	949	398	443	281	4152	7516	5227	6150	712	141	3276	3987	177	212	258	52122	11123	3766	3414	3902	1305	2452	2801	4303	3838	5230	4399	5765	7239	5587	8240	7029	6107	6323	4077	8209	5792	5954	3747	3948	1974	167	5806	5901	4615	7423	1016	4603	1672	3515	1783	4963	2396	8360	5579	4846	2403	2506	4252	6656	1897	11820	5834	4590	9877	9242	1652	2676	1332	707	1198	761	155	235	325	182	3436	9035	351	2562	195	3088	635	5699	716	5147	1582	1087	1663	303	2284	28094	1543	288	862	3635	2187	309	307	6378	968	34	553	12760	43433	5662	42197	3403	708	237	1421	1377	7633	2314	768	3031	797	774	2156	2875	347	1174	154	1499	2393	2141	837	203	1510	503	15738	1513	506	3297	5348	2220	201	440	1047	614	1062	1450	1220	445	5455	412	9957	2210	6735	2708	1828	1305	711	1509	970	368	135	5081	49	3126	1102	1047	122	2555	4526	701	12532	2452	3757	406	144	2873	3864	8808	3497	446	33	9230	9572	6701	1196	10853	2176	361	858	1200	4298	853	1752	1852	1452	3798	2581	8442	5449	5945	1484	1335	1659	1669	1602	1887	4263	8159	617	4849	4466	7573	5851	536	2555	2143	575	1974	154	1034	512	7050	611	1504	2141	468	499	1576	964	331	39	268	2278	1614	327	1865	1079	796	266	2282	2461	11600	6519	4772	230	555	9934	7132	805	981	2268	2823	552	1021	1798	2414	451	1301	5403	1045	320	316	899	8414	627	308	816	1006	597	697	9392	16662	19246	6699	247	318	783	330	366	129	215	324	353	1534	6605	1084	6310	747	2083	3881	3480	295	3292	1774	1257	168	2415	4808	6199	970	958	5649	825	3190	3569	1983	1288	2616	5600	41	3566	1837	321	57	1315	2007	1199	2499	3735	1956	209	1745	2934	1062	169	12082	4351	174	446	172	33101	2709	5216	1653	837	430	99	930	244	1517	823	370	156	1465	920	214	651	436	822	655	2431	2771	695	1642	547	901	961	1209	2830	710	1978	1481	1714	7699	1017	2126	4187	1503	4161	2123	6345	2212	1879	367	1377	445	2243	2081	1178	983	3494	2455	331	2329	796	2654	597	9991	1718	2471	522	3752	1152	887	3289	662	366	6120	314	448	1783	1527	886	1183	1180	581	666	3873	845	1192	781	555570	24530	816	2386	2025	1625	2538	1289	825	3728	862	291	1012	430	791	1387	924	374	449	2022	7526	1715	1178	775	1200	740	3362	13300	346	552	14983	477	8930	41	440	1066	553	1634	2755	1075	14283	30237	3685	1144	722	222	232	205	6871	1521	1447	4649	1828	1369	7556	1039	1238	873	2490	1510	7065	1399	876	1116	1122	378	3521	6722	2521	3981	1241	789	163	1937	714	715	1120	1479	637	548	17310	401	623	270	1109	6072	785	239	883	5511	25038	1939	3929	439	655	920	10	1017	19751	21903	413	452	5475	14597	6165	1675	626	1270	1530	2249	3060	433	1934	4614	831	1463	2413	5794	675	743	190	1304	1579	3792	158	1209	722	1011	4820	1981	456	774	815	689	2450	606	367	1553	7576	2738	3806	12188	323	934	1346	844	2234	345	1108	5844	1361	7668	4974	4971	1172	689	2386	1290	1105	293	2727	1534	1745	319	6372	4647	10849	259	964	196	2431	6622	2461	271	1510	1701	1057	2040	319	89	614	8785	1731	749	1806	455	3975	1420	7476	4083	716	584	3176	252	431	14541	732	428	1680	476	244	343	2739	124	1087	2840	1867	162	793	1551	2528	3884	2522	512	1498	1630	1964	2784	1443	902	834	8293	1260	1763	221	8082	5787	2315	2687	194	2920	2758	161	2129	1658	78	2228	2158	1983	1157	425	152	8813	740	1333	1237	1372	470	1111	963	1803	3049	285	722	475	14900	15253	22994	19055	30811	15174	2443	7631	15962	38270	1617	28277	2803	35083	12699	7362	6207	22449	8553	46	53	78	9605	12899	13267	658	25842	17593	21971	31181	49339	37051	22207	662	22073	201	10977	13950	26243	16794	8325	26840	28044	16012	2598	842	45035	5031	28263	8963	2001	23570	527	59462	6831	30791	285	36831	18890	15597	18683	1441	113	369	997	789	548	2692	2124	2564	421	246	99236	29093	15454	46080	8220	19526	30250	23825	20557	3343	47838	25270	11726	15304	40689	14300	382	717	6996	4225	2273	12071	22112	4969	34570	12061	24244	68100	544	929	5163	1194	1385	2529	553	471	5164	38229	15777	12782	14308	668	2194	1006	508	1981	1000	4278	338	774	2159	1346	1416	16106	1917	2600	1815	2883	2402	204	2072	1391	3676	1178	1698	1439	1242	841	2170	2922	2810	419	558	541	211	935	7038	3860	181	826	1148	3366	3694	30	2457	3942	1507	7204	34446	371	150	712	1532	7546	1484	357	3216	483	874	507	1118	529	163	944	1283	2026	4545	2971	229	2459	469	192	28558	1899	2256	1067	163	4533	1951	1339	215	7479	755	3694	186	433	2116	296	1229	2705	214	189	689	804	2507	181	5272	3254	1768	1939	891	207	641	1974	178	1121	480	498	3578	1701	167	1060	8171	136	2363	8221	5086	14577	17035	1868	12591	797	3861	2625	1905	259	221	12883	4976	600	1292	1156	706	5299	983	1323	1738	2023	1477	4384	4534	1394	1796	519	1278	2656	5129	1713	390	2884	9142	1004	222	16881	12655	1370	402	21986	57718	3215	1201	251	1517	240	654	1421	264	298	407	1968	133	303	129	975	85	2440	78637	1909	3542	547	1513	1188	19	6194	2641	845	732	81196	19949	1624	11805	8364	617	1845	793	5898	10802	676	1715	554	320	912	5374	11196	8197	530	429	61336	9411	5241	3994	4662	3196	13601	201	6112	2967	717	3947	1622	4305	3011	2165	4091	1227	4133	3074	6083	293	14913	221	4303	1767	24938	7015	2599	2206	241	2676	5659	698	24662	101	416	2752	2298	789	88	3508	1618	152	195	4652	2417	2016	232	769	1272	344	607	3404	328	2128	2756	680	2358	39914	5337	327	3531	3936	10885	1294	5328	5000	197	2813	12513	471	22731	12975	1175	14417	5058	7134	4570	22073	270253	7571	1444	54200	16963	11043	78250	2110	2188	4665	205	476	360946	29082	7098	3837	176711	207749	214271	6469	229	610	1790	549	1888	1489	2626	12682	706	1456	941	3910	2304	415	2066	716	7443	838	1698	333	429	3087	2461	9431	4243	1902	3336	9480	10474	6414	1943	4070	286	1607	168	1348	5703	256	1254	578	352	1096	12314	3405	1156	2999	3455	1511	442	1764	1126	2553	895	3215	1751	818	695	1930	3511	224	1340	3070	1001	1407	147	3728	1355	4055	217	1276	2253	426	3480	5289	3044	134	4651	1567	2180	5611	1254	706	516	230	844	303	2450	2040	4240	2799	182	8092	1134	374	841	959	171	97	1349	7387	2298	27111	32549	1975	1225	248	803	1415	1145	2250	764	4737	598	2221	2654	1037	379	13603	4509	3315	1964	1966	8469	1989	1198	1641	3678	658	1248	1922	1213	2382	2352	155	5466	572	934	1120	1387	235	1526	224	405	1174	1526	2503	2511	10867	2858	878	231	3556	162	237	2257	49225	425	163	286	2236	2052	2415	962	3466	966	1684	26	12175	147	1171	1678	6945	988	18	1601	6359	602	1097	388	2634	330	5370	1389	1906	1283	686	1150	554	2565	922	195	3529	660	2038	1943	13102	940	194	3819	641	1155	400	3614	613	9180	2759	4422	3474	314	4996	15299	5831	264	5751	177	7612	948	1355	1981	323	2521	2409	3904	795	1716	1212	160	2956	390	47888	767	1640	239	319	375	2644	12353	3049	829	2123	2415	4053	583	3213	31	18909	2547	1723	644	1001	903	1170	12390	3621	1970	48487	1350	5285	755	886	34	735	1240	130	2829	401	73341	1540	244	6389	182	1644	168	4046	1258	1105	2455	2226	2871	11033	511	2954	1179	1594	1581	4889	1323	3198	2194	1785	2355	3370	3394	5966	2685	2722	844	1628	1912	800	836	326	304	194	735	15069	2956	10407	5414	66488	19894	542	808	1149	3901	539	3876	1121	12252	2195	102	20377	2595	5734	1936	6822	5455	27954	903	4047	1703	14200	5392	18529	4885	3425	366	255	125	2230	13908	9500	2449	1506	5065	2632	460	1183	601	904	3196	915	13314	2332	129	146	552	241	765	369	15732	202	548	126	489	278	1576	433	712	180	15366	24924	1056	2245	317	1027	5010	13427	27	1918	22225	947	848	525	1320	755	2936	1327	12198	3871	2855	190	966	3313	2015	4484	2921	526	817	397	1852	5132	1627	5814	4076	2102	661	1028	1706	4021	5883	1716	4435	240	3745	5265	1448	2677	3234	1289	2928	1645	802	2983	3406	1786	4292	565	647	1181	4850	6667	1917	355	7667	849	1391	3762	1136	1485	2607	1582	2124	311	2270	757	1591	817	816	483	3141	2005	1556	405	669	1236	528	419	1004	228	16173	701	3809	809	118	296	66	66	234	2798	1728	867	971	266	446	1018	39	3758	9542	2495	1140	958	912	589	3560	1984	174	5852	1661	3473	972	2926	2199	1468	1759	572	1721	10249	1158	897	1519	3138	194	1430	1926	1368	3258	251	9264	1760	3734	4205	606	95	1082	338	2241	598	9739	789	1682	4632	2365	1617	934	1331	5334	1692	230	104	1425	3299	1001	1307	2307	504	52622	14958	2189	8109	4450	5666	4824	41	16392	3129	1463	2737	1273	1424	573	4466	836	2778	308	927	1253	194	840	737	1225	3750	3987	716	830	877	3300	358	48	592	715	94	2026	2827	5668	76499	3580	1385	1764	329	432	4282	285	760	271	524	281	848	7255	161	9002	1387	3923	599	3124	2039	2942	5378	2198	423	176	409	366	545	3460	462	4257	231	582	271	236	110	2674	484	590	3896	3122	1609	2026	14755	4554	1764	1519	5940	1004	2490	249	2547	479	2177	2386	7110	774	1069	181	2919	16088	190	33000	4837	1789	1447	819	2563	1224	15363	50213	3276	1222	533	3241	74	3626	2709	3001	6715	4632	1309	726	1772	952	1019	1599	93	2059	662	2240	8969	2052	2674	6661	5398	6636	1829	1250	9219	312	291	437	1141	15730	3061	6929	2554	3685	6551	7154	2729	6084	5339	3799	3124	2275	2241	3201	1674	822	2020	2865	249	3524	521	3114	616	951	1475	10774	11145	10660	8172	7195	950	739	3756	2153	16042	765	959	161	41801	1094	1131	1367	495	1607	2358	50158	57	277	4339	1880	556	280	3231	109	1316	3623	82	170	261	320	1343	1924	1846	356	6315	19105	866	2474	368	1346	284	7858	1329	291	12580	5605	5057	134	1040	3134	13396	6597	1642	495	2593	1574	118	49	9126	1133	263	5878	865	5641	1550	3705	435	3201	843	524	368	2486	3440	891	1573	443	2285	911	183	1399	3927	3902	186	17585	734	10858	241	819	2450	4936	1401	1991	1311	2765	1091	9429	4782	2412	1176	108	1636	1671	2834	929	469	801	558	1658	3174	1071	1934	1219	2652	2176	1913	198	813	573	2065	1624	5558	720	12270	6971	1814	863	1099	1708	1075	850	2055	15359	3025	0	294	39980	1734	9227	4332	1343	8905	2802	3666	10890	3861	4023	137	3091	5632	5478	2611	2106	4769	920	19088	1236	285	1157	1938	518	1047	445	2432	1686	2428	667	2180	1354	264	268	3178	1086	851	1408	323	6355	6144	1815	3213	246	105	5881	558	2162	3259	2003	10981	2496	972	5582	86	1499	682	348	894	3238	635	969	5127	1414	1615	6034	3533	3311	1864	1044	3262	2621	263	1220	3250	817	3276	1579	624	471	5549	66	680	1301	695	315	1500	449	761	461	1078	1749	1015	5221	842	2599	893	13846	21723	15062	279	1341	193	1524	2440	2401	2868	1657	3153	13368	3412	3068	1519	1785	4652	6815	1951	608	293	74885	375	2108	647	7687	151	830	4238	572	1205	124	515	1222	528	3823	1048	4224	1672	1853	829	314	2263	840	549	2774	59	834	3034	690	1595	702	1193	11326	472	2482	824	889	3229	1985	2072	412	2152	389	1864	5239	2872	7810	477	684	1743	4108	101	975	690	271	286	117	3424	12547	6907	595	297	3065	1747	315	1566	2583	903	1037	5183	1156	2934	114	1593	1547	652	1324	2553	1293	3163	9163	607	455	2305	2139	121	2609	900	21019	355	4499	667	899	812	4483	633	784	306	97	482	670	4669	5253	382	1015	1896	1705	919	909	1897	2843	624	77	1354	653	325	730	739	4160	3542	5677	540	497517	1327	462	372	2146	1058	1001	2055	1686	647	230	6096	1391	35895	480	60994	3800	462	253	2129	841	390	972	7714	3057	7464	2429	287	1009	491	9358	9	13735	613	2116	568	1434	273	315	2547	1561	385	745	148	365	137	1725	7397	10000	1586	1732	538	46	758	1760	2745	893	1251	1283	1284	756	2373	2327	1040	943	5056	1994	7351	248	1020	407	1073	1499	618	2285	8444	1444	1771	3089	313	1532	2914	515	112	655	457	378	485	3797	2426	5719	6564	1674	2123	687	2905	2137	3010	659	2438	1455	2592	27291	12600	19414	2097	2049	1605	186	3048	391	873	4224	3578	309	1575	2259	12274	1631	3151	2434	1726	946	394	77	3471	650	14170	1178	783	97	1348	2301	116	1069	1820	2058	5231	1347	82920	9204	856	21491	6719	4847	8451	10782	8687	5000	8998	98254	106	477	179	1493	932	9715	1169	550	2143	1877	12114	1057	16085	1775	1730	7780	72	11138	10215	905	163	1793	113	4110	3702	181	5087	801	2034	753	270	6492	445	23526	1179	1212	4601	542	3266	2533	531	1148	3338	95	984	200	2040	4749	777	64	2841	5260	2735	5214	1022	30	324	513	2204	385	764	1179	2443	2183	1073	554	184	1348	11	1630	1867	37845	76946	1229	2784	1323	2223	44	146	1471	2456	1063	260	1472	598	663	1188	2974	2371	169	671	1107	69	566	2757	897	15248	257	5095	1483	7330	152	747	6354	2248	1448	1052	298	116	599	339	567	736	803	9391	1358	6243	13427	235	2331	839	418	1557	3059	828	1787	255	1857	3217	2478	2941	1359	261	76	1747	551	11835	18639	792	1141	1413	2284	2480	1011	546	958	1450	129	311	447	154	957	349	696	1415	1083	109	3640	453	6971	81	806	16716	3375	209	2100	1735	575	578	385	2895	8455	1217	18153	962	10992	13774	452	1923	729	1585	1426	1934	5433	1344	2350	3344	3194	1535	2835	216	6975	87	223	2319	571	136	1161	1400	7407	1880	919	147	163	55787	466	128	216	492	218	687	15721	2132	408	1184	1279	5325	2678	767	2025	2052	2032	2866	2157	1378	947	10526	5491	1928	10946	1815	82	392	5897	3373	2362	1571	15779	4466	2201	2227	1597	2026	3735	4008	554	3334	2539	342	2340	3434	1065	315	2426	1057	3150	4277	10653	2184	522	1456	115	17	3099	1699	951	2616	3111	693	4779	2915	6472	502	1043	421	3060	1770	3464	1412	2795	446	1968	22448	1298	129	9526	3015	7558	9948	2975	12364	1839	762	552	5105	2322	4090	697	857	920	2240	84649	941	1603	1264	4605	791	892	417	749	519	888	629	175	129	5853	205	665	5729	1577	207	1774	2857	13661	1897	1614	9099	1810	1645	1252	3119	380	1685	2774	1259	1722	2992	1421	2479	3253	213	178	2532	2166	1121	4005	370	692	522	1993	591	204	162	972	780	2509	655	3028	2080	5766	3253	8276	377	207	471	2240	994	1118	837	575	1520	1989	3703	199	612	1557	349	1191	663	300	711	640	616	6148	1524	5443	599	857	4318	378	773	1908	1814	1070	614	3741	934	2459	890	818	1128	849	672	643	267	341	134	944	636	356	1386	5440	129	394	2327	213	682	1443	774	661	73	1919	1267	2611	1088	6475	4854	1218	3247	1944	2281	427	1504	1231	3907	3223	1564	337	16732	3869	177	1777	368	1411	339	2682	734	2431	1309	5043	3560	3683	1572	198	3848	1322	1807	5188	792	6135	867	1137	1791	1833	1410	29162	3810	3443	492	163	2652	453	1066	717	3938	1621	826	954	1261	795	170	4424	641	2104	374	1268	2521	4349	6509	231	201	6306	1149	283	2821	479	318	602	635	439	392	1077	286	375	2892	53	215	2431	487	493	216	2589	1028	189971	193	1331	2948	14389	2899	1782	41	22807	1328	223	4768	1514	264	1138	1508	493	2452	609	749	879	811	14934	263	3593	819	824	794	1384	413	1905	2779	8038	951	794	2451	1600	3780	5348	4104	4226	4668	1264	2136	234	1328	3452	4497	2638	777	8001	1095	811	3341	1133	641	125	1348	1158	1132	426	725	477	1637	284	3344	2673	6469	6745	190	13747	2809	1971	2825	22591	1510	4622	2112	2567	2758	1305	3826	80	82778	42588	4694	2430	5123	458	728	5986	8094	1867	2500	374	1428	1613	3380	3670	4656	2834	3297	1050	4729	1402	9764	1730	329	4337	604	1295	4171	473	28	5613	272	374	2143	1298	3097	3588	2791	3848	4759	1189	2802	1134	4976	2078	3477	2063	1451	1786	664	407	3534	9318	1779	2835	1342	2739	2634	5815	3342	1146	1011	1685	5031	4134	435	231	775	6064	8590	9380	605	824	783	2964	2567	3053	1360	988	482	7334	3453	4042	740	654	8728	5801	637	45514	69	978	3027	335	276	1231	28270	643	28595	12539	33170	35094	5643	10801	219	723	3515	1216	979	2297	373	1318	4104	2114	640	1026	3046	250	3900	1337	1616	450	6	793	2071	1110	453	9859	5677	2046	456	572	593	481	2384	6708	5109	926	19163	12351	4016	2389	4628	15885	1897	539	1369	3369	2332	5991	5320	4672	1556	2890	4845	882	192	2710	1587	2664	2416	5617	1623	2767	2519	2204	223	3423	874	1340	1036	6053	3134	2410	66	937	1601	1520	1539	1806	2390	3607	305	2087	808	1424	2040	2044	1134	645	52	420	435	3807	1278	4390	506	284	810	4127	2448	7970	742	287	895	1121	337	1502	1255	809	1245	1993	4285	986	1439	1796	3497	2285	599	1996	2472	1096	927	1062	4837	741	4404	3651	10922	2810	1340	4621	2678	5684	147	3441	612	1945	1406	4509	5043	17886	1026	13022	2693	2660	329	10648	1076	658	1522	2060	935	1749	4953	38000	379	9614	749	156	1489	209	121	5480	10237	87	123	967	2123	1507	1347	2441	1521	1996	1264	3206	2701	5292	8733	8091	1629	684	4654	1689	802	412	799	418	2941	2002	1063	3575	2631	3392	1340	2150	1346	1139	339	767	1682	1085	52	366	2688	974	2718	853	1738	260979	2235	465	110	70	7402	5951	2719	903	200	352	2907	2168	372	332	421	7662	3015	275	12693	984	2109	288	948	95	279	11125	2601	871	3568	3306	1325	372	1376	339	4432	211	1831	3635	2433	567	2525	592	400	780	3186	795	3447	2751	345	1360	2858	480	261	1886	1529	545	2869	367	2493	290	1038	749	1039	576	3709	1451	477	2403	10314	3678	651	3619	827	536	462	712	324	2111	473	1912	2030	298	1546	1678	126	1713	3815	1878	4541	6729	3283	36	93	114	775	251	347	1558	271	1870	1121	3046	89	1975	3437	1522	1098	1301	7644	3157	3953	2896	3611	11356	10095	2553	189	717	1053	4531	1562	36	1590	6194	1473	3029	2987	1916	6797	3369	1585	315	166	28433	7542	2775	3823	526	430	5944	1345	909	3433	3869	736	1033	10589	450	1127	1193	4265	9610	4134	2796	2292	8930	3567	2567	2690	128	2258	2230	6577	481	310	1045	2373	5087	1174	2390	3142	2929	1822	4280	11898	21702	8810	4100	10114	11552	2125	3515	2582	100	999	87	368	964	386	1070	1280	1108	115	213	560	730	652	463	134	1420	267	2266	557	2078	587	983	485	403	2843	244	292	1151	559	129	643	372	1616	4007	181	296	398	160	383	2885	148	899	1144	1625	4544	1525	1267	1341	387	1534	6340	559	1750	869	477	1074	2591	570	849	2250	871	245	993	1385	547	2650	449	709	2494	204	1360	2458	1275	1047	523	1188	899	602	691	2277	2172	5575	1711	907	656	5937	1751	232	1604	1469	1480	1449	2646	3600	296	5260	3735	461	993	1336	687	1796	238	307	12432	17866	6600	595	1204	724	744	4196	1381	532	4252	969	770	1609	1259	2062	1150	1312	2264	468	2238	1551	2004	3744	2420	5021	424	285	1413	392	228	159	573	257	6816	3233	350	2610	1433	6073	321	1744	1512	1942	428	553	4508	250	156	981	1090	339	182	116	199	95	1028	724	510	204	215	380	570	547	669	3814	2486	221	544	622	158	177	506	131	331	226	852	358	225	219	796	565	627	197	281	396	667	3143	109	512	265	1371	797	3812	301	458	379	142	542	239	353	3938	383	379	408	644	252	634	340	1081	1151	566	865	380	1099	824	1560	600	2140	526	96	1418	950	1243	693	1120	351	1267	226	979	1643	728	2217	552	234	406	146	763	454	1238	264	256	734	661	1751	1737	299	207	500	399	148	285	287	210	4792	1493	1774	814	313	122	1350	828	973	586	1856	333	857	699	635	316	1766	397	111	155	231	271	1224	211	105	361	331	325	145	207	124	1705	776	312	133	379	1148	112	402	562	325	440	613	775	200	199	514	412	338	142	102	953	376	2170	1145	1414	606	188	637	249	956	208	933	275	496	174	150	521	848	109	1233	149	364	184	321	175	260	631	240	1192	606	650	416	100	276	160	244	293	151	732	865	153	283	288	447	72	717	205	385	189	407	307	195	2300	1129	246	4424	399	490	256	108	244	2107	168	172	148	149	261	574	326	876	2118	542	124	423	255	970	3212	1772	1227	1944	485	223	2959	305	681	1736	7501	275	71	121	203	2066	221	343	682	213	991	486	379	32	552	846	595	458	786	486	132	2191	4362	388	146	239	526	141	865	195	1303	478	873	209	524	302	1308	71	354	226	619	3872	141	3530	337	142	99	507	906	492	591	252	344	173	319	2251	125	181	295	237	155	173	837	343	302	181	199	914	487	134	112	254	822	141	58	284	163	336	572	62	509	288	2411	6253	396	967	445	771	1233	2187	355	5819	2127	276	214	134	219	424	405	299	171	784	266	424	116	333	70	234	630	986	477	866	260	849	2280	2757	5968	1742	1698
1	68751	273	7313	31860	303	1648	448	6124	146	1768	708	2922	3698	1827	758	143	796	638	3390	7148	3125	95	4273	308	1491	2022	1435	99	338	2076	1393	1102	7282	1598	467	2358	103	688	614	808	1860	7772	34	887	5895	519	164	2584	2051	2327	2418	737	4537	1530	3165	372	288	4872	3239	2068	902	3197	1775	1050	4771	1164	8331	158	12369	1506	1040	1758	949	1859	1282	706	562	51	1119	432	2188	95	3068	745	1294	1894	1600	8539	11406	608	2958	1486	32	1085	1668	522	1844	3909	2327	37778	671	970	1455	10257	2564	1477	3149	1173	696	230	780	782	392	2979	3492	3002	5243	1680	730	2503	2434	1315	540	640	1535	683	6685	7137	1311	2183	4001	1537	859	3066	470	18036	1369	1109	2568	94	1071	7717	4948	44	7729	776	3393	141	20661	155058	62714	1087	573	2771	11634	1164	3562	2234	3438	2560	260	208	228	383	403	1554	617	248	186	844	748	776	211	421	684	211	820	8657	248	443	190	787	450	484	330	861	909	794	80	266	268	38	1099	248	2753	28	852	560	15475	554	76	143	81	434	1793	849	2866	75	236	354	142	1768	404	1977	5324	310	7753	30137	2973	179	1937	1970	531	12093	5176	7220	1937	917	339	973	542	503	380	2030	251	1329	131	327	446	6542	2589	752	970	4282	430	980	16031	235	457	216	1175	697	5003	181	1654	9021	2991	198	1890	689	542	265	4889	119	985	442	1611	4172	658	569	2450	2519	1452	8805	8655	4667	122	1503	1628	3538	80678	295	749	828	38701	2047	1360	6014	2528	590	578	155	28349	1070	4302	111213	697	1654	180	7683	2323	2220	1259	389	2235	1892	4150	3461	1650	6464	2318	197	601	251	2885	292	58	356	855	2052	1711	437	920	686	1286	17939	650	29916	1016	16702	12776	11735	4054	2012	1664	2262	4221	867	4856	3528	6710	349	668	9485	5467	1654936	3317	4224	1852	45640	32	7084	10717	25383	11	8962	443	9289	5352	323	563	2212	2197	13271	195699	5585	798	39	164	51	1422	663	308	63	1714	4907	1330	432	1495	2426	304	2370	504	577	3769	421	1285	159	423	175	314	263	248	602	1455	2299	1396	1204	541	230121	735	1253	1555	960	4300	70	179	365	165	890	4	293	31	2632	639	4178	111	1945	635	1037	188	303	136	4695	1238	2746	2764	576	3109	992	11622	667	412	93	1355	42	1207	4152	3131	199	103	1455	3719	532	143	704	1322	229	241	335	3000	617	1858	1172	376	1539	206	1288	416	533	95	845	1395	27	211	62	660	1306	40	430	1487	273	584	1609	1742	96	67	350	981	543	364	285	1759	269	14925	1599	420	3507	555	2267	323	3224	1883	8835	779	828	1893	580	7848	8	4441	4226	326	2369	5647	17844	4702	775	435	1090	8268	1055	3691	1024	986	7065	2229	433	86	6742	2093	2649	14385	5308	1018	10097	1520	276	1487	65	396	265	221	122	966	205	1164	1416	419	1132	1158	1459	827	387	15371	7782	3733	808	9361	382	1557	288	1068	257	17535	247819	419767	167	17997	111617	144	225	488	277	99915	2150	216649	121	196495	4210	210239	15982	7682	1947	225	5045	1284	28337	237	731	1044	13820	636	198	799	3109	1111	1763	360	2032	89	16106	482	2071	2005	5175	220	461	3945	26397	2625	5362	6310	3604	2845	3219	1628	957	1488	553	1152	1625	13544	216	1654	2985	446	212	1018	583	1312	357	617	640	426	796	590	358	612	549	714	297	300	158	5414	45	1779	209	1053	760	12767	7198	3722	196	7880	1941	3126	334	609	693	1333	193	900	239	2032	271	71	108	4877	605	447	1831	276	1336	967	392	176	202	115	461	756	969	536	2042	2783	1558	85	226	1054	84	910	852	316	247	1006	990	547	465	9610	6513	2151	168	2937	2726	1198	778	850	672	701	576	101	372	117	205	92	1528	322	556	1880	5367	5009	4138	7508	7359	1394	2601	737	2000	2630	2797	1521	668	3152	330	1321	1122	153	334	162	1277	860	921	3791	490	278	1669	811	4835	957	399	803	199	74	495	2700	1027	611	580	37307	28234	1084	843	3425	506	2540	127	1308	3490	401	2902	456	879	3302	1017	9694	159	112	1780	100	674	4109	250	1197	593	223	85	308	1062	352	19780	9636	1604	4335	751	482	429	186	1158	2215	676	791	836	2388	838	2088	589	1664	358	1085	1520	767	6512	3513	1353	910	717	579	5724	2939	5079	193	1015	1494	717	2593	1399	3321	7728	9617	93	1093	6173	778	500	4118	2712	1781	15082	2894	1807	685	7572	5892	3695	11300	8915	3340	1978	5189	1525	2792	5355	4710	809	140	385	254	1348	312	141	107	655	419	2111	532	340	589	3325	622	602	2196	568	1124	4439	354	413	816	143	2015	1678	396	8030	422	3402	346	820	477	300	332	1506	1381	44	729	10437	64	701	6656	94842	626	712	6014	857	642	155	145	8973	2185	1519	828	828	151	3664	449	67	56331	2647	1162	326	1098	229	2295	3288	417	1256	666	824	16555	660	672	6321	1249	161	419	672	51	6908	520	4961	376	469	4839	1433	2805	1854	324	571	167	1065	482	198	266	727	90	75	156	551	2363	284	2109	13431	2007	394	734	648	185	403	1905	803	183	539	2338	227	3693	319	250	3175	251	1274	1814	1411	1041	1139	2038	607	538	3583	1759	275	1174	1697	1291	1350	845	4844	1187	7551	564	83	375	738	81	513	794	4264	279	1945	12908	77	5173	2557	9574	1045	2251	3586	344	562	1753	1567	946	1082	894	7996	93	331	4129	2212	624	1142	905	8531	111	320	2117	478	229	562	172	2107	995	442	546	1037	924	1607	4443	1037	530	219	726	3271	780	712	82	810	3286	263	246	688	7284	543	3122	388	983	604	1167	603	6699	311	99	924	4948	3765	202	89	857	1214	383	1164	242	110	2831	25273	335	14615	599	998	382	20	3441	449	1718	381	305	1775	6133	538	4512	1045	379	240	548	612	1545	1947	1198	377	456	275	174	1357	528	1074	1523	2820	457	360	168	272	3316	215	2906	2199	3502	456	165	1080	852	773	1806	427	345	197	553	141	6472	607	96	619	418	232	1616	61	174	457	725	383	191	755	1461	4317	755	1428	126	164	324	133	151	385	42	161	769	559	421	423	476	90	4550	4542	1974	242	707	3441	4946	600	3659	4258	284	594	665	14475	12468	2422	10129	742	134	660	99629	11172	196060	241	100	5629	1340	979	314	250	1391	430	2091	339	404	434	848	1460	17396	288	372	39	539	571	44	102521	244	1336	163	127	251	369	562	882	779	89	243	219	1363	519	5914	266	181	192481	471	6564	381	111	377	215	20991	8829	3076	3575	104	160	7807	433	1117	722	2089	639	429	58	5013	15424	1176	2087	715	432	3012	7134	6409	3691	590	479	1231	228	518	1634	7676	19194	27448	1169	140	266	1615	590	3449	8125	2849	1970	231	798	358	2349	198	653	48	1984	716	59	177	1627	106	1634	700	470	27	207	89	293	117	1560	1642	2077	704	971	2448	3750	328	16298	301	6829	11320	10118	919	91876	5710	2064	71	787	944	3728	2065	174	1463	774	404	1871	879	2138	1429	1346	11995	6038	1181	1388	4456	956	944	3611	1064	3784	1169	10585	2886	432	884	2280	1988	6527	1315	205	562	122	935	4238	2866	9593	1187	1427	2102	292	526	1201	510	423	551	1000	1917	455	451	528	141	317	4189	185	8570	2829	2754	740	115	782	432	530	1603	897	9140	275	873	6075	248	273	134	90	1016	69	3094	1876	1265	128	1994	401	751	2258	1491	76	952	68	539	939	116	674	1940	1124	279	104	2830	584	274	366	1444	153	881	488	373	191	228	155	386	764	1593	181	672	411	641	1057	211	859	346	316	2919	5676	592	2026	162	589	1114	774	50	250	805	620	2304	199	754	402	440	1826	1989	950	715	954	217	766	626	1103	1627	1370	1474	2900	61	7040	181	245	442	549	277	422	3036	2809	417	737	628	244	1798	8509	811	2865	985	119	162	688	4037	545	550	2029	98	978	1491	2590	564	504	4539	1002	180	902	171	406	5680	2640	13691	3981	9828	3121	66	7628	3563	726	695	1085	20521	15143	1911	275	10200	180	1056	66	223	2082	447	1440	1799	1461	3009	504	52	1452	3035	3808	811	530	1330	182	2812	629	1452	8796	1749	659	1103	1464	613	282	9100	554	484	18724	5316	1072	588	101598	264	30845	851	171	533	420	1430	4389	2582	297	3102	9012	1616	148	445	1226	245	858	1518	806	760	132	4155	211	351	1434	7070	8136	1142	281	5450	2039	2350	5406	282	248	2102	2740	1225	297	2150	299	146	869	891	394	481	25	327	6858	138	793	5009	464	125	2212	377	8	6322	8083	409	1634	605	638	809	959	875	1490	517	1077	472	1021	111	2470	2234	3751	1303	986	1778	5359	727	266	247	3388	340	5641	1856	137	529	331	706	177	750	558	468	56	2691	88	1524	295	2143	422	4645	464	3393	643	19439	6079	4159	5391	934	118	3245	729	126	790	159	476	4087	309	229	595	79	183	121	291	837	177	73	1478	1187	238	774	235	278	79	94	471	305	489	716	194	849	85	383	249	2384	282	705	570	798	92	151	135	248	88	213	710	1378	225	6857	30108	1843	783	307	24704	1094	217	9940	1904	77	585	193	149	386252	139	1228	63344	36623	15232	17041	2447	3043	7819	30994	3468	2820	132	1631	4790	4867	2318	641	219	91	720	244	1236	195	366	1949	9953	3972	752	552	805	360	474	523	2125	1815	1271	4869	410	303	1009	299	2567	221	295	2268	759	59604	358	3304	1982	215	347	2010	1131	4119	899	196	1191	6380	582	1092	1684	767	1006	455	10324	3788	6025	927	779	289	2821	335	171	573	544	1750	760	935	282	242	293	660	344	546	1244	2252	412	646	2041	481	4322	2518	8952	456	1033	1006	6279	748	1180	5198	732	154	1052	2173	3366	304	63	2832	1691	679	155	926	1549	1358	880	1159	993	329	421	1320	541	444	386	6769	8781	839	2080	3811	245	1023	1714	20	895	1131	971	211	252	1043	777	412	748	390	181	9255	248	2270	1792	1425	277	232	857	2548	1261	1006	266	2418	6040	470	2170	332	1823	90	598	656	1979	5679	5556	1478	16	1209	5116	6207	8258	9876	477	72566	276	1639	246	2615	15479	652	1438	597	637	9540	299	974	164	1940	796	1774	137	6931	8629	207	177	793	247	1260	820	4155	4551	310	2122	311	1798	921	852	1349	776	290	1427	1277	852	2161	4331	5510	3154	308	184	1278	267	127	296	288	966	690	3221	1936	1038	670	756	983	1706	860	482	637	227	306	622	432	1494	218	42584	16270	10360	1224	7448	23906	28158	717	133	1850	1574	10198	5125	8847	2932	235	4202	176	689	282	568	1174	4451	1189	1369	2380	229	1133	21192	1759	9264	4776	3844	6071	6673	524	1639	1193	657	2239	2718	5429	2500	865	5495	3583	1355	1099	186	387	3434	1185	766	276	1194	2343	3573	1898	155	1031	4012	301	953	1140	599	616	686	716	391	200	10550	3408	4611	5109	6809	10054	430	2378	2820	3279	4469	4744	21754	16827	7992	1624	755	363	1750	91	3139	866	7520	2368	851	2777	294	680	4021	4666	19184	3527	1111	866	840	1949	3429	4666	3048	550	208	647	12868	484	974	823	638	2673	3201	21740	1184	1784	2080	855	4968	4086	2274	1456	1196	1261	3228	1276	406	827	506	1790	1824	260	6571	73	1126	1306	1609	1939	73878	3360	487	3039	1073	590	5081	4998	341	170	6306	622	3716	441	1497	560	7591	2116	1041	2013	192	257	291	648	4544	241	1411	3627	1856	344	2268	580	1058	683	11154	1578	299	745	477	4005	1599	14826	502	378	7307	533	216	791	699	154	4936	259	493	549	1100	2810	856	8544	5360	1334	370	2792	162	89	2522	5191	686	4450	562	2096	18	1064	517	1613	15439	50398	4401	60577	14587	11243	276	1811	2661	386	12272	10633	270	318	606	232	1374	2586	1669	1111	1441	1275	817	2659	2278	8491	282	1362	2434	1591	482	561	380	270	221	2463	2480	1829	770	1632	1342	4844	2477	1709	658	405	347	542	274	1282	368	1437	27482	1196	219	644	4116	109	7642	187	110	3000	953	485	7876	6684	2274	3986	1584	2328	706	617	2915	560	47	536	657	890	36078	7695	90977	5690	847	9340	197	16340	20310	3832	618	3596	503	303	1911	576	113	11889	795	20538	2117	3639	338	5416	2398	2467	2365	341	12110	306	73	40233	1817	1560	2154	2127	758	507	475	362	1713	151	331	1031	2477	144	11	3975	5528	45	744	361	360	2035	10147	4659	1035	2088	2834	1118	538	2618	3868	4556	201	210	270	10965	627	1687	2737	650	293	1267	1974	5964	1354	1746	961	311	271	243	1232	4917	1667	4322	1175	386	678	2	484	414	179	199	298	796	528	542	605	7381	1757	4672	4396	2405	1419	785	470	910	560	236	165	1211	632	17106	1448	4114	3779	9068	899	218	356	491	40	1936	4383	140	5701	865	2756	4092	4842	2173	494	376	235	10503	1029	623	467	409	879	2218	5107	1698	569	295	3777	3299	866	4242	1743	938	1004	1767	12719	678	602	487	4297	592	2245	687	298	1842	550	536	1130	9647	7398	1491	1391	646	1119	1129	1536	2681	1505	453	960	202	47	625	532	439	3096	793	1219	786	1232	156	105	578	1378	1501	2982	4604	1706	2550	163	2467	342	96	4142	3379	4225	42	1679	3308	988	478	555	165	1379	1213	1401	84401	11582	1028	557	1837	2925	1782	1148	245	532	3362	10603	1112	215	1839	6014	785	503	1954	1346	2847	836	4138	364	626	1222	288	745	800	1363	592	328	796	1047	2046	1577	6564	265	102	1653	1286	370	4225	551	1059	651	294	399	622	975	442	369	1610	220	139	1736	816	516	2432	158	950	150	287	756	1708	227	116	1208	3063	1559	1038	1333	1261	83	551	902	442	629	94	802	834	137	136	6845	1795	3608	453	6457	7014	1701	87	6539	237	292	2219	2961	1627	923	392	79	988	1205	828	856	405	530	1126	1774	947	363	519	69	2897	924	856	2005	382	1262	2439	757	142	316	121	1186	133	2890	364	463	440	63	1260	4519	190	1382	327	64	4881	1320	1237	451	350	220	458	998	202	2007	388	480	1522	1292	320	669	350	552	1609	1104	530	1423	1533	187	1089	443	771	2240	1792	832	2976	2113	1798	5439	7226	131	4937	917	63	342	546	1202	612	41348	1883	842	985	512	2272	9052	1707	1204	998	173	173	187	198	45	898	881	4521	2449	4191	246	354	169	173	223	502	589	275	108	2829	841	250	2968	2094	1135	9276	1297	501	4664	1248	526	205	740	2457	52	476	659	2829	115	5962	235	279	2187	1061	178	234	1416	2497	924	3670	1009	6123	1084	1105	942	310	5893	767	3954	1469	1075	1025	682	325	88	464	2953	144	1933	469	949	79	139	82	984	755	878	492	630	231	167	4886	12644	756	886	5909	1542	13843	1453	4708	4014	17461	5445	7183	379	499	295	2369	505	121	2848	1465	2110	1597	1671	1175	19643	170	1609	626	502	52500	2685	4988	16800	120	24449	106201	1022	1241	1116	142	172	658	807	123	1301	3370	23491	654	408	719	677	659	1233	2270	2686	285	410	3597	9	1395	41	1490	1471	1991	2618	180	1743	708	2139	1368	3881	3929	4025	487	14996	1865	1049	663	1195	2503	7171	321	620	1814	1723	1182	648	2261	2994	2165	1176	1942	3298	2347	8063	5392	3028	2591	7463	4767	3639	397	2256	4695	5788	5249	17976	2268	4202	242	1364	457	2333	9039	474	691	14558	10805	1182	4705	5443	8649	44	2109	2897	6021	227	2338	4078	682	539	521	289	827	516	1252	93	1917	1175	3628	489	2459	939	81	760	572	1037	2021	3055	6162	3303	2222	6	1193	586	524	324	77	422	3622	2237	73	1473	490	127	1004	4704	3372	80	664	4208	770	1981	366	278	629	467	5561	809	497	11798	100	734	847	1425	399	1761	1323	1380	5	120	1655	7520	1580	191	377	1129	2947	1783	1503	1652	1703	875	9932	1078	497	731	364	113	544	2678	634	277	350	30	550	555	1498	2142	157	71	1755	100	163632	3274	136	793	10608	682	469	458	2220	1629	688	1729	4984	43	478	1563	1711	2252	3186	9453	949	2812	982	992	568	136	56	3716	385	14753	876	5038	1851	181	187	1769	184	1556	744	1341	266	392	241	7497	4734	9022	62	221	1937	910	1805	311	3185	280	4001	220	1122	5098	7225	1919	240	2712	8796	16558	2258	1025	1884	12683	2043	4073	176	31	75	949	1136	823	30	339	580	655	617	2660	3479	439	264	87	515	907	1312	294	318	230	1354	696	600	3323	316	151	2076	1113	353	641	1826	765	256	602	477	682	55	4489	1799	1062	810	552	732	520	1630	4513	1219	4656	59807	172	1543	46534	1006	196	10738	4353	468	581	13733	2807	133	55450	201	966	2395	3176	7529	1167	50	1882	2811	10170	4151	1015	310	518	5049	255	683	215	408	3729	510	216	189	1411	328	2246	433	174	116	834	302	4639	969	479	190	664	482	370	424	622	1396	797	172	1055	402	250	676	782	931	650	1436	85	1547	416	96	3287	245	76	276	663	508	476	403	2176	274	229	1942	856	741	2951	517	629	161	703	524	342	234	1068	679	2442	770	1992	757	2217	695	650	408	65	3944	10205	6	736	284	366	902	10044	963	373	1046	1028	217	388	360	646	548	570	4229	2289	161	42	109	86	199	2173	3952	1841	1042	101	757	1029	607	218	636	372	268	357	721	325	211	79	364	2591	438	621	1977	922	535	34315	6766	286	874	252	508	2221	135	12586	216	3626	1402	1721	272	388	368	1589	18780	2475	1364	808	229	1009	589	893	491	644	517	350	2306	1554	506	74	916	1168	2045	1690	635	970	540	808	706	525	267	1462	876	384	480	683	230	617	1766	855	1091	108	939	13791	1085	1303	1026	1594	1649	414	14388	366	245	192	2106	599	545	1045	89	2697	24754	702	181	656	106	5236	11327	1519	173	1342	449	3295	129	1136	1503	3354	1369	1125	9839	193	668	181914	127531	323	512	384	961	395	2755	139	63	17932	270	370	1435	5049	1710	8836	1787	103620	3149	47544	1062	563	4469	355	1308	482	709	525	3726	60	555	122	99	910	669	4528	144	439	204	811	2195	36	1165	7236	381	3219	1908	6991	26484	257	12003	1088	489	463	397	3733	1165	576	4311	235	210	8369	8721	8579	216	14666	3455	74	2855	999	869	413	1747	1540	479	924	350	658	14502	814	10447	229	1718	82712	5057	2085	1911	902	829	1065	4445	1505	356	696	572	2085	472	171	1151	1367	632	94	1146	1524	850	876	624	663	867	1554	1422	956	2721	1289	3486	796	716	1123	2030	1921	6	1749	635	4098	403	269	696	2161	3092	737	167	1048	232	299	1257	77	1527	387	236	2186	567	645	1395	2308	4376	784	8486	68267	2852	398594	437	610	1660	779	1010	5646	2062	599	159	1269	15449	6116	62	92	164	124	153	507	2173	1343	5752	2059	1022	612	1626	2114	151	3576	3111	76	49	2257	1756	154	1670	1988	5302	985	1950	9862	417	880	15164	1676	1204	105	142	607	440	74	314	734	3156	6908	2429	3032	3271	50	384	3393	4653	942	2148	499	2272	722	1484	9003	4657	16447	22107	342	132074	703	402	446	2944	1473	229	1560	2225	2081	404	354	189	1073	2061	1503	1556	939	48618	5605	2933	1468	650	1358	1991	4056	10226	855	2877	1508	1547	132513	248	2740	862	267	1262	479	347	2647	2619	4783	1824	464	679	58	356	52	518	1465	423	8280	6713	184	2028	572	134	447	328	559	609	332	203	4056	1343	1299	1502	276	2375	2324	2322	2317	1817	877	1059	7321	4334	1675	640	98	1430	539	584	1865	6812	1975	2367	863	536	362	1285	698	680	698	97	147	175	92	186	4359	413	288	1597	1116	517	934	357	10996	992	375	506	264	229	462	568	2531	191	295	347	612	1786	2816	655	390	689	417	188	162	4411	1696	1469	553	631	7597	666	22	836	5453	901	1570	9197	1987	50843	5997	5055	21042	2576	4323	104	2345	300	669	2572	1639	582	901	4434	939	107	1393	906	596	1453	2404	884	11617	1931	19	101	15343	328	6234	351	8042	712	841	4330	1778	1018	356	2673	130	4076	1666	2193	346	276	512	2021	1694	66	2761	716	3402	4616	698	2952	354	2207	2243	1522	2364	241	996	2735	914	515	4686	759	14854	1518	457	1133	390	1498	3851	902	1902	8875	11385	13633	7070	2995	353	91	701	1433	626	2073	4355	473	15174	103	1068	435	5323	109	416	658	31116	358	707	1405	863	476	1028	1598	2563	2326	1801	271	284	1090	573	170	102	685	210	15	110	417	5455	362	331	6818	118	6361	3140	1514	115	1097	1333	1962	20712	4792	34765	30154	156	189	2023	707	1291	770	355	2620	585	4826	191	203	113	23	189	14754	31927	1513	541	2418	19365	2266	567	1817	855	1336	1568	9924	2379	979	9468	3021	204	2754	1418	13699	3344	525	225	67	9696	155	623	558	2906	7100	78	1647	11597	1006	316	65	1070	826	231	817	2068	370	1306	195	45	105	1493	928	796	51	84	242	5705	2218	1225	584	148	2368	1216	1609	410	2516	650	903	596	187	261	259	580	13168	4210	123	859	683	863	52	1323	1066	3591	356	549	4265	16567	4174	6030	3110	1420	3161	85	2158	8275	481	7057	3692	8104	451	119	1773	5972	13073	8133	12188	3227	217	4435	10811	115	2233	1194	999	352	444	348	1329	472	284	760	353	762	5195	939	2511	2968	179	1213	1052	650	2364	1194	951	429	523	2563	542	1642	959	1876	2032	1601	1015	1339	683	3911	4287	1275	474	544	1471	12742	840	5646	14397	685	219	672	478	210	2578	2424	1113	3386	142	1940	152	692	85	303	773	789	247	2688	983	606	273	197	1091	306	205	3270	760	798	191	794	6524	6490	1185	286	261	894	993	302	3724	7	6334	2472	45	1158	178	1322	1283	314	290	444	591	6405	7002	200	368	10432	1912	1034	578	1880	1007	3056	116	1277	1070	17052	659	344	697	9054	337	675	367	146	337	5799	62	417	2006	405	117127	109620	150903	3089	1422	752	12245	12539	5285	519	9437	345	20169	14989	2317	2488	44159	15613	584	274	9752	1315	106	684	3773	1108	634	5840	1014	89	1247	4932	3507	3686	1650	6361	7205	3060	2325	74983	1415	2689	1816	1774	116	1156	313	474	3536	4685	2362	155	455	11490	424	4136	3466	1096	422	17376	4977	113	5190	5259	3095	8402	2973	25	2382	8968	6432	4615	2332	7685	6036	2516	433	2009	513	390	438	535	1555	210009	2287	2472	3981	27978	32780	7873	732	22275	499	706	2151	635	18983	1932	413	101474	2351	713	22	2350	1883	939	514	12544	145	195	604	8325	2911	1284	11742	1817	5049	5822	11232	352	59	1647	6403	597	3667	4679	295	303	806	19027	476	58164	567	3137	649	47511	434	54	226	561	520	15808	12322	258	4987	294	23683	230	14190	9477	20891	682	388	813	284	1520	14469	2214	2551	2608	4126	1265	6601	1087	122	2231	7949	655	2777	175	5404	3334	472	283	12659	1655	1752	3450	512	781	672	5522	250	2975	349	1434	571	894	2517	185	1856	198	911	11843	6275	1927	1770	2618	3568	72	1050	1102	2899	999	3113	908	749	2504	339	1358	9426	563	616	11829	2169	602	365	6548	964	1119	648	1360	803	3798	301	13620	62941	3233	1328	2629	1975	1805	3599	342	161	391	595	410	947	343	364	154	163	185	170	383	1020	194	101	0	46	5008	50	7995	30892	9973	43264	977	177	28449	1079	1403	519	2464	5397	18	330	4375	2455	497	1655	417	1189	281	2489	447	131	90	1391	1764	1650	3879	1825	588	1239	1330	12393	993	349	1165	275	1395	78	804	3302	1507	448	400	503	1593	19087	69	122	2677	13700	9110	130	65	4925	5165	3666	1116	8369	886	2268	2454	2614	1371	567	360	2147	490	5217	525	5818	899	195	158	1671	380	2864	2529	7139	202	538	307	387	1066	932	528	445	277	936	728	145	1367	3008	45147	1428	6142	4460	960	589	157	3370	325	1860	448	776	904	208	311	3062	1867	231	368	1936	1020	1979	2025	1160	2030	202	157	65	244	514	126	175	1546	3206	559	9654	123	8213	1576	200	494	1358	4261	997	2287	10085	970	6579	1160	3669	2323	369	3243	954	1604	5071	1342	772	2464	3797	1106	717	251	294	1049	5667	91	2254	433	698	1737	1963	300	2647	229	54	812	174	4485	3678	1137	99	392	2053	264	1149	1360	5963	1328	3531	363	228	280	6385	660	202	96514	23535	35357	31202	190	251	9427	1804	1330	6685	32	607	2764	395	4666	287	1045	1150	1592	706	2885	2109	1274	1447	1025	1045	4206	5859	199	837	82	654	389	626	815	1358	599	911	2543	251	1649	569	2182	2882	140	346	196	14742	3304	2479	4464	5462	246	2642	4079	427	630	322	573	776	2216	2347	1324	649	768	313	683	1371	503	291	521	47	1117	135	76	267	34	1962	153	2031	127	661	241	1901	270	1119	877	86	186	926	98	141	115	914	383	1233	797	262	260	325	891	1304	750	3429	880	494	302	192	292	431	8507	13248	1455	1152	313	3916	476	1599	1390	1004	2645	278	917	742	2830	977	171	711	512	2966	5026	2410	2509	16736	1231	2766	1108	1782	2118	2703	1285	901	487	379	197	151	142	170	3087	774	307	1344	5310	647	93	1818	48	90	1683	141	3016	157	827	297	485	1340	975	75	83	284	963	11358	498	154	484	283	2519	181	216	378	288	1703	72	266	2912	100	110	621	575	869	1036	351	163	1682	1654	2519	200	9844	2669	744	517	3625	6317	1732	587	1478	57	86	3705	3929	4894	2667	13355	405	208	1085	299	1005	44	185	215	331	441	275	3818	1052	1833	1443	268	200	353	571	278	2042	292	767	268	383	6113	143	159	2	200580	304	1576	1831	759	1705	1107	3975	213	1033	83	894	368	1510	553	221	1066	11862	3	82	7346	88	7673	33	288	4507	2314	638	175	1377	115	252	162	1034	1192	19	976	2269	1024	156	46	1928	2880	2998	7604	1315	3279	847	16236	9735	3611	3491	449	810	644	3595	7766	3035	7392	3291	829	2594	1199	54	1527	1535	443	1039	8553	705	273	59	516	1789	54686	3028	117	1174	516	260	515	214	258	768	1012	129	4954	995	703	346	19361	1273	1379	2371	1654	10039	885	79	2646	356	370	1647	572	708	3065	4504	1361	1707	1526	372	6512	1961	7640	6878	3812	2356	898	503	5983	1327	394	408	414	27	225	1188	622	784	307	808	537	714	261	628	527	2195	1303	1117	746	1039	818	4740	666	84	342	625	649	837	77	174	2890	418	154	589	218	238	283	301	202	5865	1680	2447	162	5304	177	518	3425	299	4954	18087	718	581	1077	1463	194	568	1108	6063	175	22022	579	1214	442	720	636	462	465	231	132	137	837	1347	61	86	918	79	433	78	255	228	76	23	533	222	450	220	202	76	151	373	289	73	591	3042	102	284	212	191	90	432	211	92	162	492	1195	123	449	145	309	12324	5567	202	132	192	242	1723	405	209	65	210	436	865	230	19180	362	6217	1107	5365	622	136	2407	205	529	818	241	162	1756	545	24471	510	1210	107	168	190	21406	3475	1903	77	3602	3952	215	1286	6113	6162	247	164	1226	601	4410	174	521	198	643	62	580	8	1420	61	108	251	288	2521	662	2976	1471	226	890	4425	2174	4073	146	359	1829	164	227	3120	2253	231	2916	248	1679	796	952	1230	242	4112	1082	2109	1096	3491	771	323	1783	2496	7028	6674	805	1615	423	343	486	986	5553	1180	13849	306	657	770	1459	2607	335	2316	452	125	10013	293	220	408	300	915	6587	1678	4294	817	1209	312	644	285	302	709	718	350	562	69	1071	461	145	2426	426	1369	1208	2610	1166	53	1204	138	1993	1369	1044	1388	1377	5860	4329	1519	1048	1028	7251	3976	777	477	723	85	53	135	1001	932	334	3240	200	1626	2620	53	1722	929	7445	385	52	254	242	2081	521	4319	212	780	3745	5370	2390	2849	820	2415	528	1033	4394	325	4698	4130	1429	1098	1476	271	1464	1656	1588	4981	3192	723	1231	296	1149	463	567	12819	136	1310	762	1320	977	599	787	722	491	158	6313	597	614	446	2159	460	1820	2651	253	3396	288	137	1302	3315	1842	1659	1191	434	159	88	293	1150	702	2084	5273	1699	1050	301	1403	796	1949	391	2448	2072	177	3279	985	3034	1145	106	820	2322	1155	1051	1587	2903	3027	282	1628	162	718	3878	4831	1854	1354	279	214	43164	2749	2870	154	2526	3574	1003	2522	1372	12401	1654	2068	4057	633	124	2446	496	1826	117	152	2289	2310	21388	525	1604	2433	338	2496	432	5801	527	215	1456	1899	666	502	18	5086	15799	68	564	1259	2106	684	2735	839	2138	136	210	801	1778	142	1508	55	974	480	1623	1503	8232	8480	1084	148	2782	1117	256	717	1049	353	5861	1603	177	1326	520	651	880	584	927	1172	689	568	2269	3760	527	861	369	926	924	1254	301	1980	2523	543	440	511	1736	370	179	675	519	335	2015	582	1085	493	2264	195	265	953	1562	285	284	339	468	1507	1824	833	233	1081	4743	574	220	1192	698	612	630	281	226	399	1624	70	414	252	1944	2260	476	178	674	232	1138	326	13588	4834	241	831	130	593	650	817	550	366	534	1330	2024	154	589	4503	528	1930	1483	898	2414	6032	1954	1141	416	476	456	463	5348	2347	1019	8430	606	148	4641	1114	3814	8303	35169	4212	1946	64	7087	898	1135	2033	4097	386	2388	1391	1113	492	1912	320	1062	631	2759	1951	1249	661	443	977	1218	2112	864	715	559	303	141	295	438	284	732	209	224	435	172	606	1462	1624	1185	5664	2684	2482	231	6992	17806	666	1762	242	436	1894	538	1814	2627	19	1503	2042	675	32912	1039	395	2366	941	1925	572	474	466	670	2899	2218	260	639	390	529	15	1161	3516	129	329	122	220	649	1203	374	428	1275	1316	845	763	813	1789	1469	168	335	1189	4746	108	1218	429	753	1395	99	688	558	4650	4643	62	204	56	340	221	670	2798	2465	1019	992	2485	1657	289	845	134	1110	4070	2907	853	258	9	680	896	2001	19032	1421	471	1164	202	2927	533	368	549	148	676	241	10297	2708	1139	963	521	927	2043	1973	7844	1259	7737	1539	1545	1211	1716	1376	5225	1541	2007	799	3768	4193	1959	2719	1396	1174	847	895	4181	784	739	6527	3151	481	3800	2610	4263	896	1752	1273	964	68	958	1008	636	1741	488	6684	1499	1934	1409	5341	957	2410	1204	1365	914	3070	3326	529	4594	7421	305	2867	3617	1200	874	230	2120	2293	1252	1601	672	668	1208	3443	4242	444	1840	2094	2276	739	567	872	39	674	479	780	2040	1538	198	506	447	1163	139	1376	682	593	297	7758	68	5841	1042	717	1416	515	22062	8232	530	269	401	1306	333	1252	5068	13720	1381	4969	355	273	7456	4037	4655	306	365	490	769	946	1005	1838	419	638	648	1026	453	1129	1836	384	473	971	154	819	3272	348	1338	2458	949	143	237	1001	1827	415	1004	182	293	33200	1054	5242	707	5533	1316	2388	2059	1662	665	300	2	509	1409	2016	2585	1925	777	2627	2291	14401	2749	362	359	1246	4846	714	251	1022	574	2438	764	284	707	634	549	160	2028	403	1822	8122	31497	8456	10161	429	29454	658	7578	332	3004	517	255	1420	2302	1266	9361	6440	4177	1607	1078	318	570	3737	341	1086	453	80	35	3415	759	940	672	3238	240	241	217	2070	2323	1198	200	2662	2259	223	3571	618	251	5575	411	777	251	1041	327	3711	3552	473	752	1603	10782	1367	1810	2354	1842	3470	511	111	2159	2266	1786	1342	328	579	10945	180	232	2161	3738	8710	50	8877	198	372	1145	186	1796	3276	463	1464	393	971	175	489	2148	1396	252	1222	1176	77	1047	1137	392	121	115	68	64	1570	196	262	1601	404	394	376	146	2128	1299	1498	793	195	477	467	641	715	1857	794	595	1399	16576	8190	846	187	905	4232	989	910	1041	1422	3815	362	3705	378	500	802	8626	534	260	1655	1348	7708	1426	5323	658	4101	3301	12520	1423	5332	5141	1975	4049	2720	1610	3773	1997	1699	1826	1607	671	235	5070	664	1157	3830	3220	2356	1162	2421	2080	2490	5615	2506	8712	1369	1959	1541	4634	2245	1332	2792	2703	5209	3583	6633	3169	2293	8760	909	514	4020	736	1767	193	1014	4230	1763	2148	1049	374	141	128	239	407	1476	721	235	2894	587	2046	687	2826	1316	11509	1647	1155	163	99	871	348	1172	1043	530	426	516	320	1237	1550	358	13546	3324	150	2099	1591	13394	700	1841	770	2361	8461	1443	1477	3237	332	844	988	530	1190	147	572	2351	1895	982	1093	436	774	2693	657	333	70	862	2584	1022	579	5356	645	445	634	4464	752	284	377	175	981	44	425	1294	6219	934	3072	1830	1960	587	105	1515	280	1409	245	1330	404	128	497	1051	1239	342	627	256	1092	1109	1044	2446	2174	456	146	819	222	9	3242	4111	600	6437	1821	699	735	780	396	898	350	703	895	559	285	1591	2461	764	331	775	363	2697	2741	707	5512	2873	992	392	2561	2959	1922	3076	104	182	3450	328	1264	2407	3645	1336	440	1161	1406	245	1165	0	9189	1073	2195	246	67	857	7667	4318	515	281	507	3757	36	1116	1293	2389	8	299	7080	2331	2710	1300	6240	2369	1235	1302	1179	444	498	548	197	1841	6318	1951	198	383	52	128	339	177	370	1446	833	3933	5848	364	413	240	1087	182	968	91	2857	422	238	827	36	2628	1821	2061	1665	4222	612	418	2369	702	790	500	2570	99	641	1874	982	796	1065	1100	744	880	361	237	1376	182	2533	1025	583	633	759	584	201	4030	628	2765	238	29583	3645	8084	4782	365	1243	2152	407	407	181	686	114	2027	1570	229	533	823	557	762	1060	96	184	1901	87	283	774	854	173	139	1879	6573	1211	534	635	1290	1079	225	536	1354	784	4260	1609	247	261	902	995	514	2297	1155	2134	545	3998	1199	26793	1076	739	2830	418	2787	165	450	239	128	11352	2297	1295	1365	1044	152	24147	5383	128	239	1813	3525	907	639	2541	2030	1457	165	1515	440	2736	2	435	805	6923	275	2131	2299	121	403	244	1002	7842	163	667	1107	380	506	75	3929	1257	1286	2461	87	9264	875	383	2592	70	292	336	637	355	141998	47609	973	1891	7616	25033	2581	67	89	1051	298	1081	515	293	138	183	683	1455	16	995	199	11676	962	471	7508	3090	198	1244	2897	1515	2003	117	301	88	720	2394	176	743	512	5246	1664	1722	476	459	740	1174	87	268	459	2883	177926	843	3303	1063	790	30911	216	6313	5211	368	158	2339	1724	4515	1048	2183	2010	1862	292	506	3196	12350	2150	614	2227	13	765	486	2602	1126	288	1217	336	174	104	3058	857	178	289	1698	403	1078	571	386	693	410	486	461	157	3903	48	246	814	2004	311	369	8	202	218	2464	2218	368	251	168	203	280	5384	1409	512	1866	2553	10501	175	2086	3753	907	510	1354	2197	2527	453	2704	80	335	720	1433	830	167	1013	1414	908	33	599	188	1107	853	113	1897	294	5966	8593	4374	265	11230	8318	2228	2764	3788	1803	463	55	21	670	644	389	1199	2274	149	652	1161	9176	14343	2684	2262	1195	1006	1692	1330	588	891	648	148	37	7244	1371	4122	1034	3010	110	493	13356	2299	798	639	855	450	1219	2396	1773	3408	808	327	356	477	570	341	437	265	1025	248	173	108	2610	206	2080	426	47	974	63	53	1040	1297	227	510	87	4016	2215	2637	738	21568	18256	2081	5176	379	409	2346	436	6142	9889	2668	683	1647	1386	131	316	657	208	798	1995	1112	140	1461	15785	689	3269	4712	658	316	1359	5507	79	4833	670	213	27733	4999	2135	2790	18	20	575	1441	619	2048	10943	16670	4197	611	679	4687	2016	129	767	513	361	810	199	383	946	659	2009	3532	1263	1121	405	5386	5637	274	556	821	2245	351	9331	2586	1021	376	1266	272	8154	263	435	29050	299	2352	83	1245	187	2049	1488	167	153	64	3558	720	313	3131	1954	8153	3564	763	157	616	136	2830	1863	9836	4362	532	427	1340	709	4435	27565	5546	868	2495	218	596	757	1279	1099	642	623	503	547	526	1576	1448	866	272	518	2172	519	745	110	1352	1162	2050	2136	1127	851	842	506	610	1258	208	3611	2256	193	473	8367	522	249	4019	1278	1698	127	169	1893	576	376	601	537	186	3780	949	4281	2418	877	176	278	718	219	583	453	740	216	566	630	1506	595	1520	7059	520	3391	749	437	201	649	1727	214	5685	10709	711	809	729	605	379	762	448	1954	2783	1371	1067	596	508	599	370	1537	2418	1252	2230	2088	407	5836	195	789	1736	1630	818	1797	11293	2408	441	857	2942	1854	2529	1082	1135	1718	1310	298	2376	1064	166	237	979	2	1086	1584	22878	332	6232	641	1404	421	989	3050	661	815	1272	975	1455	149	335	3096	373	545	357	354	395	255	163	1159	183	623	848	435	212	124	145	967	1459	388	481	1330	829	11766	169	7319	715	133	642	590	643	693	888	4850	325	188	109	1604	957	1080	423	652	714	166	2559	82	770	3939	690	2408	380	2732	1606	23651	178	163	22281	2673	4235	853	606	739	327	124	12225	1788	5617	714	1304	861	2794	1221	415	1620	10301	740	200	1027	1404	1811	3229	12554	904	3953	324	239	540	1088	2421	3188	1210	509	4192	3521	245	115	72	248	23	9401	963	9258	1813	413	1866	417	811	4924	881	697	3711	606	1234	7707	502	3172	1823	642	264	204	216	1550	3713	1110	910	322	1477	219	425	857	1930	2825	335	11137	6504	1586	2825	752	1454	626	1193	247	1148	202	378	960	541	309	447	1874	2701	1009	1813	1444	873	817	12585	2515	2514	1510	988	3463	330	487	2449	5032	94	765	416	495	562	926	223	1120	1438	510	4345	1496	1363	3899	3425	2077	437	82	20043	5527	1901	163	1155	1056	1311	31812	102	469	397	253	433	530	221	385	2307	1365	209	4423	1549	1332	955	142	185	354	1668	10240	3291	505	551	1684	701	6877	147	16504	924	1474	1220	2495	1237	270	570	1268	710	385	239	513	705	3270	3178	370	2651	4599	355	91	782	1270	825	6407	4103	2956	3300	5244	745	1451	4702	739	1776	700	1296	1372	2660	4209	354	4875	3489	760	520	701	933	1010	1817	911	488	154	103	2298	1174	1096	3571	2098	5585	14483	510	459	69	222	428	4211	704	1726	5211	554	461	788	720	1923	3813	2727	1387	648	1965	1657	4317	6561	1369	695	2340	477	229	378	2271	8955	1088	415	3211	664	3474	683	3016	1652	311	222	186	552	431	16185	6617	2676	2975	8973	9099	7955	1309	412	1455	1336	1617	1131	52	1291	61	149	257	175	193	1006	10	789	5066	4706	688	1524	1792	4537	1048	123	1439	279	1140	804	665	552	19627	14	2732	454	1611	898	222	2062	2231	1318	279	1061	343	838	1945	15004	179	81	4792	2052	501	90	113	1185	581	6647	987	2098	614	1168	523	627	1313	265	1098	3368	4863	3098	341	181	3388	600	482	895	2686	1758	813	685	630	1551	151	1706	9357	3100	2522	155	697	1562	1639	582	44	244	52097	438	440	1828	1669	1237	1811	469	1258	3670	1963	3044	5667	4814	4679	6271	5592	4200	4779	5539	11770	5703	5512	2441	10264	7483	249	4909	3810	5294	4777	764	2577	718	2115	1168	5380	1334	5480	4580	5503	698	2042	1765	3126	1590	10263	5892	1875	2609	9032	785	2117	1036	984	676	211	285	85	502	453	935	9100	189	1189	84	1163	74	3464	1443	2679	1722	187	101	138	3857	6026	1982	155	82	2891	386	103	115	1957	855	143	185	14860	46304	10389	13358	3088	433	127	902	1168	2918	1106	229	3208	1224	292	2360	2733	121	2783	512	1400	1277	568	791	1137	4	249	12751	455	252	2078	1898	634	214	105	598	913	1079	454	1525	303	7480	264	6690	1664	2396	487	1039	981	225	684	257	94	572	3350	169	1232	771	247	442	6202	1801	299	2563	1866	2697	659	169	2512	2661	4812	4181	362	1078	7487	2366	2165	1299	8954	1599	529	1262	1048	891	1136	2682	1009	656	2875	3231	3872	2150	4496	772	306	2276	626	387	1432	5731	2770	899	3266	1311	6997	9827	2011	1116	1468	179	2968	805	2757	231	3346	404	963	1252	827	406	1475	571	150	209	169	896	783	249	443	553	872	95	4941	1600	5351	2633	2607	177	267	5659	7167	942	375	5372	1732	577	1621	692	668	332	1004	2735	568	142	242	326	6084	1430	2403	415	622	483	226	3146	7546	6715	1956	124	88	416	251	163	55	185	39	1072	889	13193	541	1598	61	863	899	4867	206	1865	920	1540	1849	579	5627	10772	523	570	2448	891	1610	1432	3381	267	2006	11856	166	1725	820	1226	41	663	1305	970	6564	2453	1575	375	386	765	321	356	3757	3324	138	315	109	57139	5247	1460	413	449	303	338	466	663	473	533	311	359	412	790	44	796	304	1544	501	1338	7087	549	3423	336	1381	322	376	1006	346	968	696	1121	1722	259	474	7388	623	1577	805	658	2309	758	195	2025	458	1313	1519	399	1259	1188	1373	552	1211	408	485	478	3746	1784	1304	1235	2266	811	361	3315	87	239	1919	299	651	2120	2268	388	997	704	489	167	1718	1209	407	280	190291	2182	1177	1517	2826	1179	2497	834	142	1866	392	154	347	186	1881	1774	370	902	443	255	3256	849	1461	608	524	610	3470	3827	194	537	5494	30	1304	322	87	206	1052	1153	1021	1091	4942	43835	4570	837	575	635	197	567	14924	682	545	6340	1235	523	4310	462	457	1219	1936	2101	1348	666	430	1081	287	164	970	5415	813	6735	260	619	73	2140	236	1013	431	1572	768	324	2200	162	1377	740	1986	4922	5144	531	913	3566	8005	616	4135	1160	738	1202	24	2117	13460	17554	112	280	1310	6412	6013	5500	355	1233	654	2859	3121	231	614	4084	438	521	444	1940	650	475	143	873	1042	4592	255	519	491	533	1763	1748	690	835	511	296	1323	306	273	913	8758	2392	3140	4986	589	308	876	437	2050	125	1724	332	1168	4291	6950	1400	367	683	1926	475	661	142	3517	949	1924	226	1318	1427	3460	331	521	56	1426	1235	659	114	1547	436	938	2315	158	109	869	7532	681	133	1137	109	3334	1291	9109	7332	641	216	573	287	1003	8730	385	628	1409	537	124	105	2168	69	1216	1558	1561	80	655	795	1335	3252	855	149	1834	1495	1040	2272	1009	607	361	8048	255	1043	94	3425	7613	1775	214	189	1454	1222	122	273	1309	342	2439	2559	2071	223	305	100	1646	1168	418	936	881	382	546	254	786	1197	299	518	399	16689	11420	27429	13222	9876	15022	993	7222	11487	13786	616	26706	1884	29172	8931	3457	5581	19136	3206	66	74	118	5318	6562	7215	360	15217	10044	31385	18618	36455	26167	15684	547	37032	92	9932	7410	11933	26628	5488	18629	17088	10946	2144	81	34178	1968	16666	6474	1490	18234	331	33613	1008	15985	193	29446	26428	15219	16747	824	387	202	619	676	231	910	3793	914	94	127	74242	14522	8039	17886	7135	10968	20030	16262	20481	5863	10515	21888	10315	16068	14497	7177	235	1037	2834	2468	1672	6775	16328	2565	16471	6316	10162	35376	1045	499	3179	1398	738	1690	310	510	2508	21337	16024	4836	4806	320	1235	989	366	2800	569	2317	105	278	1219	2478	1476	14194	3184	2294	833	1148	1962	101	1904	1341	2498	283	1028	2702	1731	678	1049	1055	2205	175	327	200	206	304	3562	1818	56	109	146	1198	2263	137	1012	3672	781	5291	9402	593	361	95	1684	1673	1409	148	885	217	508	380	311	537	445	1171	1198	679	4009	1435	87	697	502	148	25831	3346	1157	549	71	3169	3905	1821	5	1422	1493	2603	212	365	1022	401	644	97573	20628	10075	537	855	748	114	2550	4446	2530	759	910	232	2767	910	17	478	217	575	1094	2465	229	734	3247	247	1965	1445	2798	6366	4271	1165	5205	307	6822	883	740	572	246	9296	4798	309	573	841	671	3331	890	2105	459	484	2247	5288	1696	1008	570	168	715	1637	7133	2337	143	2645	7174	254	501	15033	14080	554	258	11433	19189	1268	326	176	243	163	620	754	101	288	61	183	104	229	271	768	135	1373	11854	1806	4990	340	3566	377	94	6041	482	245	623	23161	18377	3361	6348	5182	343	1112	4180	5877	4354	894	2167	245	198	294	3434	2430	2955	318	61	1840	2223	3130	3262	4406	2023	6032	259	5912	1898	371	2695	1988	1935	635	424	2087	4161	4475	1742	7272	412	12123	309	4443	2950	3317	3193	1132	619	1121	1691	2207	1087	9310	323	1040	63	1739	790	260	1393	1150	515	27	1288	497	2023	66	682	664	521	263	942	530	1162	1178	268	1127	34876	1632	617	978	2792	4362	1203	2015	1799	148	1491	7482	161	5584	21240	1277	5586	8448	2787	2983	7388	722111	17591	20536	116259	18888	32435	24903	1133	1756	4526	444	438	84186	29125	4806	348	31390	24093	140498	4543	400	1101	1001	1143	1959	1692	730	7763	277	1394	1150	1676	1890	213	1817	186	4388	82	902	270	199	1654	16	4234	2139	3893	1463	5080	9805	1833	2391	3119	697	464	180	79	4127	58	957	840	305	1242	1826	424	738	744	2896	274	201	3167	1619	1573	574	2072	1028	1129	989	4523	4979	212	2418	2644	870	1376	77	1609	947	8200	406	1108	5641	106	1188	1664	4979	161	2111	2623	1191	913	484	252	525	130	1293	207	1096	2254	4757	4459	307	7590	1257	369	1465	680	652	205	147	9271	2339	11888	9731	767	729	25	615	8213	613	3477	242	970	445	1603	2007	1880	955	21430	955	4330	713	664	4037	1241	1312	5464	1360	352	782	2272	332	2784	1476	134	2030	1272	1014	3708	2366	227	874	163	426	193	2028	1402	4001	3787	725	695	1213	1121	506	1138	1556	9128	1607	48	207	1196	1065	2001	281	5028	888	1251	18	16125	3781	2615	848	1874	82	187	3955	1696	705	36	130	766	203	1011	4004	5019	423	2868	1243	152	6360	15	540	1471	739	1704	2972	30350	1246	109	23165	1141	1690	451	1008	833	38753	1929	388	792	106	18370	15400	5482	373	2116	279	4685	354	1576	3944	301	3200	2550	1779	93	7382	415	527	4586	922	10418	2359	1926	1007	177	62	1685	11025	1739	336	2782	692	5849	826	859	22458	7225	3161	884	1098	331	1089	619	8483	2475	11267	9210	5090	10454	1048	566	24	61	1398	309	57	543	42766	363	195	2270	772	3845	462	315	1649	890	636	1940	899	4728	2023	1132	370	1257	1138	3887	674	2824	6668	743	1232	6296	3453	2698	2129	1508	678	362	647	431	602	195	376	234	491	11080	302	20010	7861	20944	4782	375	370	516	8861	281	1266	1695	14327	1824	50	2649	761	19852	936	3089	3857	8502	358	2315	1854	8699	647	9574	4440	1477	335	740	133	1127	3343	4630	1496	637	8140	830	153	7242	1482	702	5262	1010	5911	53	10	9	172	90	55	101	1342	1925	627	80	630	383	769	206	499	32	8558	6517	431	753	199	1679	41	9331	0	174	5107	515	265	44	1038	622	446	625	7778	1494	916	216	371	2279	1499	1740	1367	170	357	134	724	4381	2744	1031	2604	1605	199	495	2324	1667	2929	1064	3331	371	1694	1809	244	733	1039	570	793	843	512	1656	8866	925	2299	584	817	500	4775	5185	861	105	3671	502	1143	1155	642	1485	1460	1375	876	237	1262	246	246	885	116	266	1214	2194	1336	117	747	210	786	358	2061	188	12885	263	3101	1101	345	464	312	87	763	937	2448	2952	1795	441	288	579	210	1841	3173	1023	464	580	512	379	5686	2092	236	4920	874	3627	822	4443	3521	736	676	347	2173	2626	444	807	1426	3442	2046	1179	1104	552	1571	249	5402	713	1816	1278	655	381	372	198	978	488	9334	355	1028	1087	1451	997	435	1521	2432	742	650	358	168	407	594	543	745	271	17731	8120	684	3492	2614	2579	4383	188	4711	3635	1743	1281	615	808	804	1227	344	2905	142	818	258	62	64	153	26	1770	2379	647	304	552	1198	109	164	723	141	114	997	1653	1570	38187	6174	565	579	56	456	1630	48	852	113	477	189	525	5426	115	6704	1086	2012	247	2282	1343	1319	9946	1503	551	206	668	1445	349	696	106	759	80	233	120	388	194	3287	642	2098	4251	1479	533	1278	1892	1374	2649	1293	5756	304	793	206	500	600	1499	1786	897	433	1657	1740	3568	16961	144	12525	4181	1084	1087	654	2102	553	3670	16138	3136	542	484	1565	116	1264	456	555	7497	2885	1022	637	3662	140	377	1042	54	2624	425	2292	4344	1567	2056	2391	1471	4697	2132	577	2921	62	159	478	1083	5615	2882	3775	1429	2111	3661	3429	2152	2832	3056	1896	577	1276	3203	1824	774	1315	1211	1706	98	1310	811	788	547	2204	3235	6203	12189	3380	7528	4604	1050	57	2667	671	11016	440	1050	293	1288	652	464	916	397	974	849	92056	440	481	2520	934	266	255	2830	369	399	1069	75	70	42	209	364	605	752	227	5580	9662	1789	2162	446	114	235	3438	411	174	8506	3742	4220	370	829	1908	4686	5487	1311	1006	454	101	77	13	11840	813	223	9809	474	3182	1333	3405	429	2057	573	416	660	5034	3022	504	977	475	1161	1089	151	812	1266	2933	238	15570	1172	5353	224	710	2293	3638	560	633	693	2962	481	3726	1197	1714	2207	157	1480	1889	1274	559	167	442	486	2739	3862	703	947	1048	142	1630	883	46	267	180	1370	651	2358	231	3838	1762	625	337	916	916	659	2249	866	1919	434	362	360	47910	1187	4450	6439	1470	2658	2194	1828	8792	1074	1569	454	1587	4053	3042	1231	1163	3631	1477	20038	1716	147	764	81	895	773	168	913	115	1112	392	1054	2836	138	151	1527	2375	1395	1988	400	6924	2067	787	1835	187	542	5522	285	741	975	596	4228	618	771	2644	153	923	222	4533	493	28605	247	334	7694	1100	1950	1208	1411	1990	981	1609	1981	267	110	1581	5372	339	2345	1457	1070	187	3739	35	125	1294	617	36	356	157	1053	120	1745	1461	788	3089	549	1718	366	12783	13133	10285	269	325	121	648	1063	1852	1136	9503	5862	15328	2008	976	972	801	3186	1562	1800	268	243	10836	219	1417	358	3325	104	3424	4608	531	2313	566	447	1684	446	1026	480	4839	1487	2339	2112	339	821	760	504	5953	20	571	1548	851	1461	262	436	2661	787	1482	1366	479	3663	630	570	315	808	655	1206	2698	2968	1698	384	345	945	2411	680	1124	410	201	399	103	1228	1724	7572	314	157	2404	377	142	699	993	1337	825	2198	1861	824	180	1318	491	298	471	3580	904	1496	3482	578	564	2375	113	71	606	437	9026	305	1965	280	727	399	747	332	1930	188	64	435	545	2843	2479	206	82	1354	1725	609	410	413	1541	403	101	2293	315	163	343	355	1242	3558	6524	1482	119130	340	394	441	1184	419	673	752	1664	1092	40	6659	1426	13036	457	24917	2124	372	52	1895	784	116	425	5426	1052	2672	1675	98	736	719	31989	26	3804	231	705	324	1050	157	685	1752	860	347	1463	176	270	122	216	1685	981	1231	1186	396	92	170	360	40	642	552	361	1025	650	1211	3349	287	375	2177	692	5098	63	587	326	851	636	122	1355	5693	1287	1036	994	129	3113	1532	515	87	190	703	175	302	893	1734	4344	1870	1173	990	508	1265	1637	1413	309	1713	737	1581	17357	3534	7039	2037	1140	1158	111	1677	207	2451	2035	2069	71	1516	1039	18372	528	162	1823	892	1613	183	198	1239	547	11836	2401	71	838	185	346	190	513	1108	1635	1270	330	40361	10563	1406	4189	6267	1854	5570	11031	1963	8033	2018	27483	57	837	774	475	597	3240	1248	588	815	1335	8448	702	10043	2483	710	6677	58	3000	19272	1741	292	1422	218	1549	2177	190	6138	943	3208	275	220	3466	389	5477	625	902	2315	334	5126	1224	310	1162	1149	48	950	456	4536	3224	473	39	2290	1075	1204	4195	1601	2153	141	715	2225	288	243	1309	1721	1317	921	41	60	575	103	860	1070	101170	132606	537	4067	523	737	415	115	757	2086	380	136	802	424	600	1588	1730	648	230	322	674	591	332	2100	1228	5098	251	1578	970	6864	232	369	4306	2110	1802	1181	140	166	314	482	97	419	368	4315	527	3994	5593	327	928	485	424	1046	1722	538	1384	177	713	2748	680	3195	996	224	296	1048	118	6289	7328	609	641	4171	4546	1473	533	274	1094	2199	228	344	529	175	245	256	790	1904	477	177	4684	558	2233	191	454	5318	2590	359	1099	514	204	947	233	854	2144	4025	13969	327	24912	25392	257	735	1385	5826	2304	895	2846	726	778	981	2052	2018	922	348	3246	250	78	1158	409	57	1609	5931	12811	2791	746	422	464	9547	1016	96	240	581	80	293	10557	1719	499	2220	460	4959	928	434	1370	1472	1620	2438	900	863	270	2721	4564	226	2109	4174	222	359	8544	4436	993	1028	4706	2690	1020	2105	1680	2490	3920	3428	479	1111	2466	101	1059	1809	535	693	618	620	2192	772	3992	1394	1439	1233	2057	72	1492	1160	338	1899	1450	2153	1302	16709	1033	712	824	290	2164	1863	4209	968	3167	538	1285	21523	928	71	9113	4997	7068	5105	1218	10415	1050	202	480	1386	1728	2823	608	3021	1301	4292	44207	240	1008	1291	2436	2982	685	507	1314	550	578	660	110	302	3260	439	353	2379	1024	159	1178	954	14123	581	1031	4692	3352	947	524	1286	282	916	2050	1740	1755	946	650	1250	2427	528	831	1382	1986	803	8274	258	1851	280	1744	1758	428	928	473	1651	1468	385	2541	1478	5990	6107	5409	348	834	241	732	1242	707	565	753	882	585	464	95	1462	495	100	1261	208	260	800	178	405	1912	843	3568	1057	554	1862	112	771	2427	348	1497	347	3544	475	575	3113	145	402	355	1636	142	1367	932	1292	254	583	410	544	3160	314	274	889	676	306	819	559	761	84	860	164	2604	881	2379	2688	673	6529	1523	721	559	1341	1485	1859	3568	776	223	14128	1700	90	729	343	533	318	4006	362	4365	270	1974	594	4795	2430	174	1655	223	2574	3937	2010	1333	1903	221	394	1133	2702	11663	6379	1173	104	329	1467	165	566	335	1352	808	198	254	425	888	478	2123	85	1300	100	417	245	1243	9363	1179	78	3937	254	193	1431	1031	323	459	920	248	227	1281	124	151	904	92	75	1823	237	325	733	978	2663	100275	177	3299	2336	15008	5327	2011	371	44897	5232	972	14317	806	258	586	1476	585	1380	550	202	294	1578	12555	358	2137	395	551	330	1285	203	8208	911	3169	449	795	2931	409	6789	2286	3859	2125	1529	377	2077	99	484	12914	3182	1640	520	7358	3407	191	3580	7234	191	101	4177	1389	633	48	402	234	1504	384	3530	1360	1873	2509	223	5212	2107	763	1216	15167	672	5301	2684	4636	1988	609	4445	139	44490	47371	12257	1442	2810	623	480	1788	5625	596	1367	387	1170	1371	1467	1883	5407	1968	1137	1299	2392	2731	8703	1829	289	1442	199	1265	6631	1174	122	4155	689	311	866	602	2601	1325	897	2127	2045	787	915	596	2055	4888	4331	1610	551	1674	392	291	1789	5623	771	2358	410	2317	1454	3368	1808	855	2410	491	3425	7561	32	671	266	1081	2724	11421	92	223	364	1405	3363	793	1177	3371	258	1895	605	1877	371	106	2572	3181	370	23684	1210	8	6	801	1381	542	2671	1268	9922	1037	32190	3289	1438	2912	150	567	556	416	1382	2751	226	2080	145	886	1373	398	920	501	2792	921	615	1028	205	1263	1167	688	563	10221	3201	747	299	296	1189	210	3442	5024	5760	1082	11804	4642	1901	1962	3982	17628	535	467	1244	1580	4037	1651	3455	724	1119	2450	4709	295	186	2715	667	658	1277	1258	583	1564	1209	767	462	2580	565	1704	502	3814	2278	752	174	615	1233	1072	1997	820	991	1302	279	631	563	1117	1000	1666	1097	338	2	106	190	1804	1622	4631	217	127	504	2551	894	3252	285	58	1038	293	222	654	315	369	734	993	1167	213	586	2233	1583	1286	498	1791	1236	613	4814	334	5302	333	4315	1742	8714	2768	1469	1240	3865	4498	284	4260	87	562	562	489	2122	15079	770	5883	1630	3160	105	9548	831	132	530	654	387	1949	3208	25688	129	10650	227	241	1160	188	122	3714	6570	653	447	1306	1240	452	479	1140	1232	1306	1184	1418	1438	3412	6366	2472	699	331	1722	540	1097	538	1225	891	1657	640	894	2116	746	2215	806	811	1484	484	231	197	1924	684	592	579	164	167	723	276	714	168288	4920	197	81	178	7268	2419	5967	274	854	180	3149	415	393	413	476	3539	1522	57	6774	453	814	250	387	230	126	8651	724	340	2903	2154	618	405	1043	226	2583	95	596	2298	2352	96	952	336	342	560	673	243	1887	1903	175	633	4023	365	199	880	1180	259	1831	139	1567	494	641	479	230	208	2392	861	252	1595	2344	2263	409	4178	231	352	936	152	252	2416	546	1277	1529	512	1297	603	38	964	3516	1746	169	4212	384	505	146	70	137	305	540	977	139	2028	1103	1645	268	1382	826	617	706	117	3549	1370	815	2433	1583	16485	3708	1010	284	1410	507	2237	813	3544	1314	3072	419	2485	3845	1065	1224	353	897	414	135	12713	5725	1276	1323	146	152	2081	1510	372	1695	2919	399	700	5359	1386	834	343	1617	14524	1957	1377	3077	16020	1063	869	1518	190	1836	793	1997	377	323	830	3338	1854	618	1254	615	1651	1416	2240	4272	7000	5182	7570	2262	12474	1847	2985	1163	469	622	22	455	552	8	578	310	505	254	1619	968	301	884	252	80	553	299	842	214	848	590	364	479	320	1041	306	237	693	483	77	762	149	1339	5466	215	339	243	533	448	2440	279	295	279	1027	1105	847	2238	1168	203	1155	7713	146	1111	1187	216	298	1821	743	901	874	866	126	680	571	790	975	162	155	3572	81	689	5362	367	1183	287	703	107	271	1036	1231	291	4055	743	702	837	7516	460	102	539	1632	892	1531	2891	3757	131	19603	2755	186	523	712	206	208	134	110	4166	4587	3525	400	189	249	351	1253	1246	861	1717	381	192	907	668	1008	1192	690	3777	507	389	2437	1594	3533	1658	1075	177	144	368	126	221	152	329	99	2510	990	549	1562	2061	1885	154	690	762	727	229	297	1191	139	207	1324	959	115	59	118	81	103	545	208	280	116	103	129	318	569	297	1072	684	90	165	288	112	119	359	154	327	78	542	146	131	238	788	783	338	113	219	157	682	2565	171	523	368	667	1269	2420	175	176	254	68	694	125	234	1157	135	204	179	307	172	403	208	246	903	597	808	205	218	695	1377	369	2060	135	138	735	113	1871	217	832	202	1112	210	646	1499	271	1073	267	133	153	87	366	473	664	173	239	811	505	627	271	129	286	229	528	99	122	90	59	2333	804	235	331	216	84	2082	1317	215	446	441	181	631	243	624	91	956	548	121	184	327	66	978	63	158	273	283	270	163	181	85	2786	229	303	151	104	428	46	102	217	124	465	711	189	209	68	63	248	889	193	100	491	202	714	466	1072	833	119	441	128	390	168	1552	108	404	88	116	223	264	100	684	80	331	163	310	208	162	670	276	554	451	267	379	51	115	77	118	112	499	662	427	148	509	623	819	102	191	78	159	156	250	302	224	1029	1545	99	2203	189	220	293	55	58	1098	43	152	56	80	85	742	98	322	1594	364	98	208	297	610	2244	632	457	601	318	87	2155	261	257	865	3160	327	27	10	86	2231	91	78	176	161	954	684	149	51	308	804	435	437	280	330	152	471	4331	348	102	127	338	129	312	496	688	712	693	86	358	276	1588	126	345	65	294	3673	139	1522	236	81	73	281	1039	505	235	257	283	127	392	3247	160	248	81	96	149	119	276	521	450	277	125	234	399	82	130	365	456	90	73	49	192	512	580	51	276	109	1703	6541	601	904	190	1767	852	805	236	1128	1272	54	233	131	159	959	255	120	289	410	119	399	188	144	7	100	539	718	385	444	79	1637	1291	1563	9144	899	622
1	11080	32	1953	94347	77	1468	712	845	10	1032	570	2663	5683	620	2338	25	127	1	3980	373	389	52	5123	3186	411	174	822	15	6	2062	145	26	1114	4062	442	2281	118	950	263	181	837	11245	153	1410	1261	246	151	3	1135	742	514	415	4264	1836	1452	288	962	499	521	914	4277	5813	92	734	20594	72	816	458	1292	334	324	239	242	1025	498	432	558	12	460	253	1792	335	1689	497	692	1039	72	4985	4451	1194	1082	722	0	240	2086	20	175	2738	443	25851	795	97	3602	1560	1600	363	2244	321	1072	828	2508	278	383	1359	2078	1073	2374	263	81	134	1433	393	102	2857	2028	743	4180	1074	895	2167	1920	1528	1093	2123	3250	1983	959	2795	1740	5	15	859	2020	34	187	2471	1758	121	4684	169311	98976	172	175	1545	9448	400	4389	903	1146	1346	152	123	310	177	658	149	404	68	367	496	20	601	50	238	281	63	60	12501	90	144	427	391	86	184	77	52	237	61	90	77	260	2	189	7	671	656	773	429	6950	87	247	96	372	407	713	2612	9	36	77	146	18	558	451	700	2517	136	1675	2054	1182	38	1790	1846	29	8923	1302	1513	820	644	755	176	206	432	289	521	163	1387	1	25	3	14012	1684	199	85	1915	36	971	27424	92	284	43	278	357	559	305	4804	485	1828	215929	858	596	289	140	4061	20	616	124	1066	19929	268	122	266	3021	359	5609	39542	961	81	307	645	9995	43149	77	200	3205	3447	813	201	8526	1484	53	378	107	3731	623	2127	7450	111	2227	61	4060	5060	1581	1640	299	3852	332	7204	4784	341	2216	3119	36	185	544	414	268	0	34	1193	4674	955	865	382	232	189	4465	785	97912	701	115725	41391	35478	16153	71	2973	667	990	262	1770	10425	1286	53	201	324	2467	1306509	4117	1619	2517	18671	18	4784	3572	9745	7366	17991	627	5954	486	60	179	301	1112	80793	11695	3899	340	66	62	26	684	505	104	130	441	8167	944	247	957	325	135	1238	930	1516	1883	500	6760	52	173	99	178	136	161	706	416	295	771	6769	0	134608	287	800	65	2433	2274	19	99	334	60	256	166	14	27	87	72	1591	44	1813	42	997	106	319	4	26763	898	4815	1381	552	4094	1396	6805	160	190	3	128	40	254	605	3768	41	479	572	1494	418	62	207	925	404	157	19	529	998	165	912	134	1413	373	362	1511	126	23	227	187	49	45	40	1454	881	4	131	231	87	104	818	951	123	32	66	175	2108	1072	37	2247	138	84	555	48	519	90	2685	509	4964	1041	12839	66	363	117	26	7027	2592	22534	2883	630	4005	3038	2443	1234	778	244	84	1483	48	3567	818	984	7548	13067	130	98	2034	3255	2583	11975	15331	220	2984	581	62	383	23	461	67	2208	40	622	13	38	358	354	53	398	26	97	618	3111	6409	1284	1219	4507	201	1163	97	29	553	6186	452411	620544	6568	686	42078	289	366	242	621	293929	4499	22321	9	119055	1003	57430	8581	3384	959	256	988	212	9156	255	143	1435	3495	173	302	227	22229	2083	926	38	2119	124	132	71	105	5109	3492	75	347	968	5437	2921	1716	7565	1114	6356	2897	240	822	124	151	1537	3922	532	44	550	2056	65	221	365	97	756	329	140	358	109	14	100	398	516	251	467	108	22	215	1407	335	7961	52	135	345	15285	1354	1940	54	640	384	553	161	1888	200	859	62	1510	45	455	206	14	215	353	359	38	508	98	644	263	136	117	35	5	108	132	1600	138	397	1338	990	13	18	2366	25	1758	1055	754	651	1437	271	370	69	833	31925	1065	50	830	1578	427	936	1593	2676	3856	148	17	294	32	49	81	1105	42	311	12210	37317	5837	6596	15235	2874	3559	905	2005	3797	3022	1674	171	94	2091	111	612	1548	14	615	13	59	74	367	880	438	204	345	835	2998	1488	112	443	89	20	276	3284	180	142	489	20732	24169	291	606	8745	230	2341	140	789	768	289	15727	347	214	7215	2838	9826	111	105	1600	95	614	1260	19	5676	4100	277	55	127	228	223	9116	3103	576	452	390	135	213	74	600	2913	107	526	182	1694	81	506	320	2548	103	180	320	967	5412	8153	339	236	72	615	1202	317	9679	63	367	103	90	4216	823	650	11109	3349	85	794	1475	566	814	442	403	478	8629	2047	5358	570	21543	11997	9508	5354	1695	999	1235	3982	822	2828	4417	1160	1533	23	102	45	553	283	8	273	786	515	993	811	142	1228	865	397	174	1306	296	611	1278	97	98	380	220	275	602	116	7293	496	20743	1939	56	532	2	184	425	1585	14	433	35733	4	308	1012	31627	347	2814	4780	132	2312	15	1052	2509	4809	1720	284	954	32	1836	6124	474	12306	6214	1184	114	178	21	4815	4526	324	736	106	341	7507	324	251	3004	10329	3906	381	760	2013	7843	555	3498	182	288	5652	422	2342	1024	217	234	157	90	91	53	84	122	16	91	27	152	4341	1847	7225	23489	3637	204	253	298	1250	203	1702	1381	115	230	2610	29	4205	162	105	4974	2	257	2497	1093	65	4463	714	173	206	2782	8824	277	1532	643	3	179	306	1977	1173	2969	87	160	74	125	113	99	714	1690	66	783	12857	18	5614	466	4799	472	2543	15083	87	1141	543	1088	7757	287	234	3080	43	1547	324	11140	1038	377	2052	5335	10	160	1924	1005	46	41	77	205	1973	532	150	1656	567	386	4469	1447	500	97	162	1106	949	321	79	1154	5774	271	78	86	1433	230	1245	442	370	2264	744	126	52563	371	76	1008	8676	10038	57	18	343	207	331	181	48	0	954	38725	50	12645	111	919	128	630	2901	120	124	112	188	461	5992	447	1143	133	82	98	109	91	116	658	166	3	208	169	84	1613	483	6273	1452	746	1379	130	110	160	2278	885	856	892	1733	202	193	529	369	359	3239	236	307	446	935	290	9980	396	52	638	426	85	947	63	63	354	1759	501	207	274	41	2893	149	908	444	107	623	427	62	160	271	241	462	220	304	703	194	8	969	15160	2310	510	798	10261	7432	260	6324	6176	387	264	411	17508	11368	2396	2917	2688	46	712	26671	1278	13089	45	120	1469	4506	1511	87	787	853	431	519	881	20	611	119	757	9151	326	232	54	450	603	42	25173	46	4364	250	101	45	278	261	292	375	0	124	38	1425	150	3619	335	160	259994	195	201	33	110	137	118	1246	3642	159	2997	51	55	4765	203	610	273	182	194	72	25	1331	4731	266	1213	401	587	776	894	1187	1866	64	243	1239	29	1059	14506	611	3293	27828	6853	1	152	5417	1307	11445	241	12061	1057	184	141	24	4280	92	1325	67	670	101	18	297	914	275	1215	1055	288	11	19	153	3882	39	1098	1008	116	105	345	361	1248	20	3313	100	4977	7587	12067	478	113197	2379	2920	1	841	550	4641	848	41	902	359	341	4288	1339	792	681	2669	8041	3396	99	2969	3470	791	499	2622	81	2290	225	18842	1396	50	465	510	22884	4972	1253	56	283	474	149	7145	2427	1293	1191	1194	181	56	629	611	170	284	487	501	699	415	162	121	31	72	1440	409	1591	5624	11137	205	98	390	40	198	2331	2626	4265	558	137	2445	301	204	93	159	385	312	3900	1167	692	314	129	321	770	2541	891	161	498	164	601	787	18	243	373	4689	155	6	11310	500	11	523	729	216	4357	122	159	7	329	147	286	866	5949	89	1569	1533	187	460	514	308	1277	248	1583	1054	677	1272	571	358	897	624	24	268	460	370	304	206	322	34	67	951	465	818	237	4044	53	1174	353	94	770	266	1092	2310	637	1256	58	141	2029	197	483	94	1501	8447	263	1292	892	472	499	3643	139	2072	267	446	12	1250	611	45	361	144	0	208	310	1015	143	185	1222	211	49	147	115	125	3674	2476	32485	6935	8532	5162	141	10951	2024	642	469	367	7426	28672	642	44	2107	32	385	33	215	4426	72	733	3605	860	6268	572	0	7007	835	2621	565	889	236	182	1228	168	577	666	1545	168	963	228	61	541	10677	116	329	47006	6066	698	556	44599	266	21851	261	165	196	190	168	1512	299	96	2558	1491	408	233	298	1629	12	73	1301	3350	126	773	9404	133	24	465	6795	4531	58	70	3341	481	890	12090	1492	17	5116	807	450	863	476	675	75	212	1235	280	2398	65	220	2078	14	67	3020	757	304	50	79	1817	14878	3789	813	6074	537	305	679	351	741	2002	87	319	832	210	46	1266	4561	4968	1002	1262	3638	2968	495	134	10	3668	226	1734	432	599	1484	82	2067	382	515	317	221	28	25	44	253	439	492	3564	2098	278	2451	71	12303	4096	6557	2109	507	41	1794	75	163	105	243	1089	8276	529	105	292	163	165	68	2015	1162	480	37	1144	6208	567	524	29	110	20	16	604	36	84	827	43	308	355	55	134	323	25	254	309	162	144	24	122	64	23	382	435	225	803	1478	11842	3107	821	467	46486	188	1664	21582	22	30	823	62	28	25603	349	5137	6857	2052	406	62	26	41	1762	43473	276	2747	54	576	1000	209	5452	50	31	21	131	96	904	148	117	1995	12298	13603	662	759	3326	841	3294	240	1882	317	1543	6554	159	508	681	114	2624	252	337	1520	472	307	194	4418	1295	63	109	6623	546	21749	418	43	2334	6102	628	913	4872	1102	502	164	8008	1946	1075	1768	453	235	6	132	109	477	411	1368	148	578	63	98	185	9	62	1060	1849	4644	367	236	2984	2264	12612	1113	855	293	2232	856	5808	2660	1181	15587	471	157	554	6907	1420	116	33	7656	571	1752	1222	3620	1981	316	119	1133	198	139	1077	167	69	468	154	5674	3924	1756	5	358	205	617	4369	5774	949	1663	178	94	312	249	813	437	143	611	10	18230	183	372	300	583	5082	131	157	373	367	913	107	325	9493	373	2521	178	1899	21	177	770	6391	3880	7451	184	636	807	1340	17379	7511	5067	220	103485	623	329	38	324	1633	673	1077	655	584	2609	91	475	82	405	1183	226	63	7265	10586	21	136	511	5	512	183	3022	1025	251	1090	167	3044	739	1294	1469	331	164	319	277	297	2817	3100	4780	3911	307	34	236	45	183	51	41	1061	485	4464	1255	338	639	722	429	5399	444	53	645	248	525	83	87	107	751	7068	12053	5827	144	2359	1243	3859	306	66	897	401	2362	4782	3805	632	948	141	143	1377	91	290	1327	11124	4638	8091	2945	202	1782	1996	5485	1420	379	1085	13809	3490	291	352	1992	423	2417	20881	1805	1125	791	13870	1457	199	357	380	263	4923	1347	439	594	2014	2098	2303	2007	867	2278	3659	207	747	3288	1290	704	599	269	1884	91	42593	5984	17049	9525	42169	33719	536	3149	2076	5287	4166	13936	4156	1950	2019	471	95	15	158	652	424	181	170	3707	1112	939	31	387	948	1098	35	11536	654	2084	7212	944	854	1388	1075	743	19	88	7325	598	322	870	330	3749	589	6972	238	707	654	173	1390	616	1645	625	129	1861	3161	546	161	575	151	6399	481	27	2188	108	1430	391	218	689	11923	4352	592	2313	348	47	529	16	875	247	1757	247	620	153	2175	103	4656	2606	658	969	93	95	79	53	3019	582	507	3051	340	141	1962	138	668	800	10703	428	654	644	167	2072	88	42141	190	88	5974	650	286	202	417	7	3866	98	229	490	598	2137	1314	6201	1227	4617	60	1681	48	31	1391	3554	213	3599	705	2259	1	1089	334	329	9650	36002	2501	105752	3332	7123	127	536	1460	302	9974	4543	134	339	1706	736	3128	1032	356	1051	642	849	234	928	993	25255	705	4518	6	1939	131	259	329	772	228	2410	815	433	116	4252	524	151	674	4280	106	466	260	480	148	1987	96	2094	3056	1623	120	805	2686	135	3670	88	100	2613	817	96	24994	6217	1592	249	412	5000	242	13	1216	0	5	19	663	170	6101	527	4072	205	2871	2175	43	628	1091	1265	359	729	179	2	4	63	0	7742	4	4199	56	2851	3264	1483	104	267	910	7	6521	29	6	18	256	2828	800	2838	180	1043	68	46	1785	52	60	1341	562	16	224	4263	3464	94	1328	295	2304	106	6255	4055	366	622	3380	2870	238	1906	5292	3858	267	88	11	11295	919	1509	9012	529	54	150	1685	1377	761	1701	512	287	25	114	308	1280	887	1167	541	15	327	208	113	48	119	92	717	221	693	104	190	757	769	6772	3908	4008	756	1825	248	3369	50	276	70	372	610	12458	2282	1364	2503	4217	384	1397	115	135	13	2826	2380	94	5959	800	4690	254	280	1453	189	1758	245	3677	617	791	449	167	95	1841	1937	1975	1255	223	3173	1408	328	3430	2098	366	909	6319	3346	219	1687	450	5245	413	7011	836	58	548	106	200	1048	4575	6962	531	1477	415	2162	4019	485	1205	2282	614	162	135	13	167	517	119	625	215	355	170	1836	69	111	184	116	510	1107	3387	1348	200	44	1740	953	4	5672	4476	1953	238	1233	2406	593	58	344	266	284	1495	3116	38012	11642	1290	180	636	2090	917	1121	435	1063	1189	12119	490	190	1203	885	1636	447	246	794	1023	163	3059	149	523	3240	30	211	1719	1988	119	315	348	716	928	2421	2147	144	159	137	568	188	136	165	203	187	130	553	304	1004	124	38	810	168	468	143	307	206	9985	75	215	39	88	727	3386	116	8	164	548	3692	34	21	492	143	285	1194	37	181	43	67	257	30	203	5996	1889	1449	28	3537	3212	1913	108	9591	102	32	1213	3090	1505	622	66	180	297	363	739	441	1732	256	1039	600	328	100	74	17	1157	1976	1259	1981	26	1807	2121	608	118	299	1417	41	5	2123	33	133	4345	2313	860	3140	198	319	692	9	5521	836	1612	20	33	11	91	1088	102	1208	137	89	105	1097	425	709	191	3329	726	759	91	792	590	1506	564	139	820	889	567	191	15487	22133	1259	383	13786	82	2582	195	133	248	177	1014	156	353	1512	261	257	298	834	6305	2054	1884	1597	43	489	36	322	1	623	702	1819	750	3770	209	109	570	230	820	204	640	196	38	613	1547	57	2698	511	5133	18101	2017	947	1054	274	46	359	161	730	10	152	1719	6523	181	3930	176	2523	1127	48	864	1510	1299	2704	598	1551	721	5948	256	891	861	140	4941	493	14870	1876	279	197	452	287	45	556	441	213	1794	183	861	34	124	18	1894	325	323	2272	310	66	1187	3881	30052	2277	230	1700	1529	8686	1340	3977	4020	40445	11412	2355	229	44	321	4158	199	212	7053	643	3508	528	883	502	66711	66	61	156	212	24011	11943	8372	106186	315	23570	23640	677	1524	1130	0	126	429	588	157	40	5009	10082	493	388	596	1456	62	445	3743	12695	29	178	1668	401	991	10	322	2589	4297	6879	7	1570	866	960	347	4587	4495	783	222	18034	1177	940	730	596	1452	6429	194	89	408	1352	538	1754	1694	2545	1302	964	4132	5858	858	54632	9564	3592	2505	16317	9746	7633	243	1004	13114	3492	2178	910	2195	2065	245	5119	22	6623	3730	6	291	12864	3774	573	2227	2065	28116	16	1652	7114	20744	188	866	1331	75	133	8154	9	103	160	367	0	233	542	1322	285	486	89	1452	412	401	218	2883	1949	426	667	939	1	1252	416	86	51	41	103	2599	3566	148	708	538	16	201	877	2811	63	47	2302	2418	963	317	91	351	1178	2677	508	470	85298	234	611	224	577	239	42	442	453	0	136	271	9916	774	896	103	271	6887	115	316	4727	255	926	1470	185	922	301	57	20	602	322	153	76	98	6	245	208	157	676	6	247	7375	72	8129	687	20	235	14755	1361	55	213	1335	459	240	248	4410	2666	283	6740	506	154	2082	6710	289	2950	1563	408	45	52	33	437	22	2253	613	18740	1271	134	170	3710	72	577	949	321	152	116	40	11413	1594	1391	109	173	502	145	2129	90	150	168	6123	3	1537	2090	3499	620	113	2140	3740	104744	316	1338	386	513	199	788	81	18	5726	2021	700	805	61	68	62	122	313	1202	3649	39	720	123	186	299	3607	182	84	686	3447	94	681	3839	128	100	997	1513	1324	343	21155	2486	452	1594	705	566	3	4068	1029	74	755	221	330	533	5056	4660	292	1396	749	71	201	18458	84	169	3975	1382	6	349	31	963	11	203387	251	602	532	1321	4791	819	151	1644	467	3822	2482	1375	632	106	749	102	838	351	46	626	476	334	173	432	34	1564	98	114	221	607	145	3511	871	184	284	73	281	131	163	61	3797	110	57	3011	249	95	212	240	574	454	824	47	3572	228	72	494	49	1286	107	1423	388	87	305	605	101	276	1105	2195	298	1030	152	371	225	555	644	153	1045	314	187	950	1314	5385	561	568	32	653	70	126	4474	4105	4	109	45	132	1058	8778	90	24	789	642	2336	208	69	205	137	35	17126	80	310	132	239	97	156	1030	465	767	1553	43	823	13	151	226	439	505	74	107	688	740	183	6	54	2877	396	839	3165	2160	87	21315	10311	87	687	114	76	370	1	30159	74	18459	1554	1839	125	65	111	240	1358	2308	1300	16	9	3869	158	552	232	144	162	61	467	3895	35	489	105	290	1070	339	95	213	815	159	177	44	62	1232	262	277	40	109	46	345	734	552	309	39	682	1844	110	709	265	408	3823	140	10598	117	172	997	930	290	2244	547	39	1325	9116	84	134	277	259	6661	12129	389	11	1752	640	977	98	112	1998	211	1214	343	104	67	310	49340	30876	35	65	394	140	114	342	64	16	118	77	233	301	714	4693	20203	651	39497	396	25940	182	176	1350	440	207	62	1012	384	3242	104	210	168	80	33	466	67434	62	339	97	5892	9397	49	237	13749	308	10545	1032	20006	1057	27	16583	1339	932	92	99	4218	631	61	1329	226	254	9702	2377	7747	62	9901	22517	221	379	243	128	232	143	1522	1157	327	128	367	60	24	1270	183	311	49572	1089	798	547	266	299	309	1313	1660	6	220	28	167	42	9	1055	487	270	42	888	294	440	8185	224	198	871	2097	3200	184	301	246	336	187	186	2374	90	3947	114	906	445	7105	69	90	848	893	871	1469	61	305	49	42	649	1	3	208	87	390	173	59	359	2905	265	1291	6304	195405	9194	1363439	322	797	4601	219	523	719	2885	1432	251	2268	4136	4448	30	91	1091	87	73	496	857	1008	322	2091	383	400	266	354	59	333	436	138	24	1449	249	28	718	869	131	1721	5849	12849	39	99	30845	332	2320	2	52	89	181	103	507	421	63	1383	1672	17213	3260	655	60	3669	14650	206	3975	409	972	1492	54	1432	3939	40232	4751	144	286493	333	843	14	10491	752	169	545	5579	474	160	415	338	469	883	1618	564	1200	2223	4534	1103	100	1395	1021	910	332	4164	339	568	225	5	31788	47	1061	358	70	1761	514	60	107	8606	660	1091	486	662	148	1106	11	70	1441	15314	3926	6682	43	822	34	188	1993	210	997	1569	468	96	9078	4141	689	319	142	445	1953	28	2621	1660	852	2858	2754	2229	638	388	4100	1006	354	142	705	3588	93	4803	491	174	9	230	70	11	114	53	273	1321	222	58	6045	59	253	2457	407	165	805	177	9923	95	44	72	284	54	128	1664	1841	147	24	467	762	1032	4163	2324	24	617	194	18	44	2351	1858	1913	375	1737	1104	237	93	178	1240	1247	2058	6330	86	5065	12	318	3145	895	2292	37	4647	82	1045	461	1635	377	2164	7128	647	75	505	587	46	598	1148	201	8122	865	19	18	6980	3702	5599	786	33139	202	627	312	278	486	132	1927	111	5438	1428	1223	215	191	31	1290	664	13	793	173	1732	5767	253	816	139	2344	401	405	332	83	632	1660	54	4552	947	447	6839	726	566	164	46	816	1556	388	1712	14962	5761	52770	802	1532	280	29	1847	5319	120	993	1039	7968	12625	23	558	120	189	181	279	79	28136	54	1160	6	957	722	294	1630	1676	1552	1292	81	116	352	144	56	75	98	83	15	15	141	32	493	472	5698	72	15442	3099	609	22	427	2209	4295	34036	99321	14507	42288	30	158	300	29	507	108	220	5762	452	2939	638	38	119	9	62	4287	34714	546	482	1322	26101	1586	346	2762	649	3503	695	16445	2535	543	6291	2063	20	3239	4070	24660	3341	93	279	18	6321	23	12	36	875	21383	129	1893	4929	834	91	3	843	337	115	570	2589	1096	610	41	3	57	942	1260	271	484	79	270	19584	3420	593	195	162	4225	2622	894	1166	483	736	864	1826	96	122	49	1252	18771	9621	114	154	172	869	532	412	907	22	224	172	15537	4947	1821	17638	3763	3243	2779	258	5156	11961	340	1454	4338	9639	511	0	569	1481	10895	2138	3672	311	85	1094	9	18	1814	621	417	284	142	155	369	453	122	2205	343	331	5188	212	942	328	242	411	450	650	2335	2666	58	293	290	944	102	262	1673	2171	1021	2289	735	1468	146	2254	513	1346	234	862	1049	30809	645	2513	23879	69	65	96	90	105	1374	4129	237	314	6	2223	53	153	74	113	315	1479	49	192	264	102	30	36	208	121	342	2342	424	773	196	834	6495	3700	708	664	90	78	517	44	2822	81	5986	116	25	2356	147	917	1092	65	71	25	505	1329	5274	360	286	12304	9359	331	793	3890	159	326	4	321	721	44399	140	196	2671	4785	1353	20	233	72	372	789	145	343	759	293	82506	68240	26833	2567	823	525	3061	6970	1510	1214	5020	53	3799	7879	1113	1590	26487	4401	113	224	1583	1255	138	157	119	106	532	15668	1142	103	373	2598	15111	2808	582	1691	5850	1334	8441	21886	1852	7655	857	310	43	603	66	90	1003	3588	2997	543	616	2009	97	3624	740	1092	53	8457	3402	58	3535	4081	1762	2511	3073	1	1672	5938	5376	6033	756	5650	4653	1229	193	116	2388	125	185	548	172	38008	890	2784	502	1086	5366	1079	305	2728	46	274	52	440	10439	7554	1103	6424	1472	549	3	400	5690	2644	1047	51	35	249	1130	7453	2935	641	65	281	2285	563	462	306	11	564	9898	804	976	7873	34	728	1230	28637	52	29303	48	223	17	52681	17	70	182	161	333	8399	3942	26	4159	84	27831	255	18032	5824	210582	646	168	315	78	6856	18983	5153	111	2107	2116	247	4512	484	715	2093	329	270	3027	47	4945	1073	119	14	2524	1268	911	792	240	587	65	8783	53	1289	242	1449	218	6045	821	37	651	61	1390	4571	1677	922	4252	4977	2590	383	402	346	5254	3042	2449	151	1533	816	305	190	10199	636	746	18818	5231	211	309	17179	169	175	201	411	221	1424	3837	16578	65303	1356	299	325	1021	6886	1981	879	340	182	688	1056	1501	98	182	35	188	105	10	202	612	190	39	833	713	876	60	7439	16633	36545	21796	409	436	1231	1829	300	52	155	31	380	106	1153	73	514	1412	213	221	875	577	82	22	27	518	766	543	1151	887	155	510	1362	1255	1429	332	369	29	166	433	244	465	114	11	916	64	1350	49461	12	303	1802	417	540	75	110	3916	3731	3220	2138	3744	1182	2236	2270	6133	373	3560	134	2886	1818	16249	113	8397	373	111	62	931	752	626	31	215	194	300	2671	32	1274	517	142	1013	253	329	147	117	2611	1082	2086	243	2619	12839	1144	300	37	3122	387	1037	298	475	1242	158	114	2228	1158	122	327	1095	791	2636	711	616	1386	50	22	61	103	2073	106	177	332	458	383	1413	179	7693	282	6	208	188	2205	173	1073	1783	187	7135	918	172	5399	484	1059	1650	252	300	604	271	1371	17227	2529	465	801	9	167	9447	12	1320	1671	384	413	570	246	276	78	87	93	40	5244	623	940	46	1080	795	408	2016	585	826	1718	1522	25	214	2503	6706	124	19	16134	23450	39238	21843	12	25	7380	1515	6861	4015	3252	243	1381	84	1073	856	157	1217	156	108	2066	793	587	51	791	504	2629	782	10	597	53	151	282	390	23	184	56	1064	3540	352	4922	155	1445	7947	136	533	18	19848	538	2186	39674	2511	166	249	800	399	170	120	178	1113	5535	3918	109	91	100	92	143	1055	293	78	888	19	815	79	11	405	12	1339	38	879	100	92	36	145	74	538	125	73	46	123	40	35	416	609	146	287	557	322	1331	22	2236	197	244	665	345	223	152	158	40	46	8692	12868	802	2111	164	1236	265	597	428	159	939	90	662	58	985	107	177	426	74	1209	3568	3721	415	2697	319	2354	192	2507	951	3060	265	85	453	204	31	161	18	104	6735	69	183	275	819	617	76	5032	273	49	744	91	5080	24	96	256	1553	549	161	50	58	39	416	9554	77	54	270	235	5863	176	79	1034	61	2512	20	306	1608	19	1050	101	655	395	3938	254	70	231	435	591	139	1299	321	295	158	255	63	2090	256	780	41	894	1008	157	421	456	11106	5401	49	1453	236	401	37	40	356	650	60	71	339	450	146	324	68	39	169	20	126	1133	84	163	116	232	2129	59	65	425	785	123	872	2542	287	1218	684	1916	544	248	23	149	2	733	258	73	1585	83446	2168	233	130033	135	23014	24	236	1067	5037	1281	31	1132	1	98	48	170	702	8084	1098	5768	628	30	49	1587	977	999	6808	484	1354	257	15628	3001	5738	14623	119	202	729	1567	2707	9617	11185	2004	52	1081	1254	141	254	1570	117	2959	6038	272	1416	11	86	308	13222	880	320	176	184	151	1759	71	549	55761	243	92	2577	150	270	21	10543	1339	1177	1458	1135	2646	3	123	1137	86	833	1028	112	504	41	414	592	1825	1108	272	34586	3501	34948	89670	302	4546	699	213	3277	259	340	1647	217	421	21	1046	386	103	98	136	265	325	83	367	802	555	1127	892	708	3008	398	1940	901	8	90	332	352	263	20	82	560	46	59	377	552	332	940	75	44	1693	1971	135	119	3839	91	158	3465	1090	672	20048	1111	184	517	172	50	808	1012	4135	42	94471	149	1458	148	482	237	77	1128	16	18	67	343	1241	12	188	491	50	299	322	10	765	30	3	13	63	563	95	70	16	268	99	763	26	152	2245	80	14	308	56	174	190	37	0	78	632	258	89	288	58	593	7157	416	48	203	30	98	216	926	96	36	282	145	10832	44	2404	173	3530	236	822	114	141	1168	102	118	325	139	4	3498	307	31239	34	264	10	14	28	10318	5089	219	73	6244	1798	51	385	6745	2095	192	685	3045	16	772	200	458	197	1308	254	66	8	558	262	14	129	12	1019	742	2009	2237	124	179	3996	811	1395	49	70	425	323	65	2785	731	6	2067	158	2604	1109	244	1471	93	1339	261	2519	2301	18271	3335	133	5427	1899	5538	1788	926	1656	543	100	53	243	2180	511	7240	36	233	1130	584	1845	246	42	262	30	22545	367	457	451	430	1302	3036	1146	9449	1134	1798	647	1654	227	219	143	80	384	58	13	22952	551	83	996	87	1355	160	1032	2524	325	3935	166	562	3575	725	451	528	12470	199	730	411	140	10045	3347	449	174	258	56	65	68	4443	458	453	983	141	3960	1518	10	3179	319	164	119	19	59	21	194	88	11218	3	151	447	5496	1176	2649	485	3358	14	570	8628	190	905	2409	108	436	1681	225	2004	484	398	15244	12173	183	382	6	1651	222	138	8874	58	427	796	505	239	290	93	650	105	19	7605	124	274	123	2595	120	208	1156	266	560	858	1878	204	1161	510	3346	445	212	7	627	1299	1069	211	2161	3861	1118	557	104	1065	746	358	496	40	126	46	976	289	781	544	60	201	5267	7018	801	733	766	2363	33	196	79	117	1034	116	456	1234	331	76	4261	479	210	306	303	1470	296	2761	627	10771	1457	651	15220	639	25	1481	77	850	907	8	644	801	369	100	4681	398	91	891	356	575	3015	13	404	688	164	331	75	1217	7655	173	1386	2450	913	3946	4069	1215	45829	102	82	576	2115	121	2986	30	2688	832	1705	1542	1451	40986	43265	20	518	267	52	1578	304	443	3063	342	36	752	1284	308	1096	757	265	897	103	176	2005	5475	121	714	581	108	62	1990	106	789	1972	474	1297	233	2829	202	144	879	281	257	1503	631	464	179	999	135	3626	1773	366	115	261	221	109	1369	8815	18	822	208	23493	212	300	1244	2901	530	1488	2	98	2642	702	70	475	692	1363	8070	619	194	62	135	946	127	3587	7810	272	941	272	76	75	465	123	53	60	726	267	28	294	758	475	622	3030	431	5278	122	15390	3235	727	86	65	124	6409	219	378	3862	794	175	4343	6803	1057	1299	10367	3278	2515	9	472	126	1018	592	2225	185	746	690	4659	112	1688	214	2262	47	5805	3041	215	484	116	633	4361	547	2629	223	180	426	25	40	185	6	73	143	15	138	28	3011	4273	532	335	2022	2305	250	288	5997	18196	400	302	123	220	1174	83	31	1250	2225	3728	1020	883	13147	352	119	22384	338	675	1088	14	388	491	1742	21471	128	413	1456	3222	9	194	799	10	194	21	9	533	330	20	72	2100	1103	106	272	1891	964	474	165	0	4642	2445	70	1274	730	240	1041	225	33	597	1796	1801	274	376	21	169	27	4379	4579	13326	26	898	6729	351	245	442	22	1288	1634	397	160	687	142	983	18	949	30458	395	311	962	297	1711	161	191	68	42	472	14	4630	633	22	183	459	963	1210	5345	24223	3491	14192	2260	990	2835	963	631	4091	5595	3007	1250	10162	19825	11922	22848	564	1319	1055	2239	1400	999	2175	8832	12682	93	10201	1675	8913	513	3154	981	1077	78	1282	2329	1008	1041	344	9356	10725	5931	6606	5117	2085	1323	3177	7571	712	6277	7596	3613	5417	4397	328	9578	5808	692	1670	179	6307	4102	839	1835	1523	365	2861	14532	2735	168	4611	502	6642	1570	379	254	21	4590	111	211	633	224	64	270	238	1292	500	189	237	339	105	4321	67	2525	329	1319	7252	44	1906	272	1215	1312	56	504	77	303	491	6670	571	2243	321	267	3646	4027	4821	134	146	317	4046	1278	2712	533	1621	82	998	19	677	1261	2184	44	140	629	437	653	2146	151	308	438	140	54	90	364	619	181	57	100	406	86	54	683	196	1632	632	2241	1021	1157	177	116	4156	117	695	1310	589	349	347	39555	2543	13750	2409	304	360	451	2844	375	62	142	455	1061	225	58	9129	788	167	49	299	442	315	15957	8022	4640	18245	1477	52483	4602	3686	48	214	257	84	6686	363	382	1204	21370	177	742	957	256	60	638	88	928	783	661	26	3582	42	1103	517	4	38	323	247	6382	19934	503	22	86	818	158	9008	452	66	795	264	219	103	24183	166	2660	3194	389	1344	390	9978	1751	2808	755	1878	1386	745	33	867	1314	4827	2267	199	381	1791	363	78	4329	5434	3614	22	12026	336	389	332	169	4288	1750	194	837	22	1269	448	0	2733	2167	70	221	1360	135	425	656	72	9	7	37	6	1249	143	1482	597	78	294	119	113	5428	520	1515	524	48	310	356	41	67	635	340	613	1411	11822	11325	426	91	683	1329	492	278	589	1554	2879	1354	376	324	182	146	2424	205	111	1527	108543	1377	964	762	224	6084	5715	23446	1512	38858	4387	13670	10949	2890	325	3487	5162	2535	4042	4922	413	776	4048	1287	1597	17180	17459	11775	1285	1818	1220	2417	16820	3011	38399	1093	5744	506	4267	4090	2003	8671	27913	7530	12518	16401	1852	2373	1937	83	355	3090	98	1940	93	49	2196	2791	888	197	769	60	113	150	82	3534	43	407	489	75	8334	469	3032	696	5739	4086	92	213	62	665	11	255	782	305	78	250	144	433	2005	382	2131	258	118	574	539	3995	509	684	290	3058	436	3070	1924	2396	222	481	576	596	1632	51	246	216	733	546	1603	125	381	2063	555	148	18	297	5892	437	651	664	19	303	143	3079	1330	19	615	151	754	75	144	585	9957	187	1547	420	1540	464	1	1144	142	1094	154	166	1608	86	685	295	1030	116	645	1819	1074	13995	1495	4911	5857	804	103	366	412	6	6039	1478	921	27360	880	359	1888	2549	185	3354	479	1055	1067	1320	2442	1792	2172	280	532	1422	355	2505	1474	576	4783	8904	746	525	1303	2062	6796	1987	11	42	10331	649	767	644	365	344	73	1002	1428	26	579	4335	4070	1228	376	13	83	311	5721	7181	1323	55	98	92	0	1756	2036	341	3815	55787	2025	2660	1231	365	4382	3388	741	137	101	311	93	1425	80	222	8353	375	40	260	16	24	416	129	131	648	187	4102	1410	330	564	390	248	126	637	8	2503	277	130	197	724	791	267	4037	930	4938	432	265	9633	1482	886	232	954	65	807	6047	3179	3035	218	6875	416	43	3943	153	1520	9	878	7551	241	14	1633	104	70	3222	663	4867	246	22664	989	9540	17606	725	165	3737	6775	270	173	1838	482	1377	2440	59	1132	204	2197	494	3246	57	244	2111	47	97	1361	608	73	139	1739	2294	501	128	143	310	247	245	170	1176	385	5838	1242	198	252	775	617	163	1153	1597	1003	1280	669	185	49852	278	215	7476	464	2094	147	754	103	165	2305	1134	1514	344	872	17	62834	2110	45	2671	1771	819	2796	84	371	3194	739	32	2511	331	1578	235	661	2349	5701	7	971	725	111	360	11	1193	675	35	137	423	101	167	1	2497	643	1696	1742	3	8257	1756	1567	2118	351	148	220	230	1445	28483	22611	518	1546	3331	14846	1089	7	48	183	439	877	193	367	237	353	160	360	37	700	83	12199	1113	496	3854	1881	49	586	225	1302	4871	29	57	28	84	2394	310	1300	197	3141	163	251	198	367	298	2597	58	79	1564	953	132534	60	8342	2065	351	41128	218	2529	1976	41	44	3101	1578	1397	933	6321	1904	1432	3049	296	1514	612	1394	686	1330	0	1009	246	1513	876	97	822	4788	205	1921	126	73	307	38	326	201	571	625	147	186	203	1690	868	128	1075	20	15	215	1172	0	1271	275	220	270	482	2154	54	209	78	178	296	12402	1936	8	989	2159	7033	38	5246	1439	181	180	169	547	377	139	511	87	290	1116	2831	356	82	185	365	141	383	68	40	327	256	25	664	262	5229	2870	3549	196	2822	5108	2152	433	4336	1911	180	31	1	159	615	52	344	894	111	260	777	759	2681	430	1340	263	235	1171	742	610	4761	68	199	210	1723	1101	1931	1013	686	149	227	14002	15706	147	2352	767	404	690	2925	1789	987	107	343	887	8	573	167	34	46	189	280	57	111	237	14	154	190	68	189	1691	60	790	53	106	57	38	369	2048	1688	391	10803	7610	696	1068	156	683	1626	287	236	8218	594	268	1326	1472	61	331	117	168	1958	835	323	141	522	1389	484	5539	1824	755	71	935	252	2	2718	165	6	28821	2080	215	3355	210	12	109	117	542	5316	1233	2050	716	292	26	4122	9183	132	131	102	111	740	230	62	329	441	2925	1304	542	660	115	869	4932	101	240	578	2433	875	19709	3319	25	86	745	517	5530	218	253	39559	248	1246	55	3237	77	496	1640	62	32	33	19970	480	194	5883	10817	882	3851	168	63	415	21	10854	3472	885	2120	239	89	433	495	24455	9259	5367	174	1197	35	415	460	251	1414	2150	124	285	622	325	1175	211	232	67	41	337	1311	357	4	3420	777	2252	698	3349	229	752	1160	721	692	118	14987	761	195	312	3151	258	29	986	133	968	15	22	3217	154	332	314	314	74	1344	1086	200	3873	148	153	45	541	24	370	179	148	149	540	314	486	151	4882	1164	942	9413	3307	234	99	483	1221	428	7636	1860	106	495	133	279	24	536	279	241	206	3094	192	127	33	47	247	2729	1411	543	1473	2182	500	4199	583	461	1252	512	83	868	10380	6725	1749	483	1574	4081	1233	499	543	388	1367	280	285	2180	25	45	219	1	2127	881	1088	1039	9382	93	967	447	106	1779	261	256	1068	2006	6164	8943	195	349	108	472	111	84	152	382	573	1005	299	220	1044	292	299	149	93	491	165	350	291	231	344	7894	114	28330	173	97	396	272	204	4244	205	1228	55	152	96	787	230	289	114	1004	495	70	1426	5	850	8640	393	1797	24	2746	1832	5947	1	11	5722	3332	671	664	736	128	235	1634	35813	1383	36789	3344	777	206	1357	187	42	1015	3613	194	60	784	1147	1086	5730	10899	89	3094	265	30	205	6104	1597	1371	3555	555	10943	2457	110	118	68	845	97	10962	144	6556	2350	280	642	430	1172	3668	222	801	3078	109	1041	2380	400	632	484	1300	328	38	173	458	889	250	780	98	667	116	2452	93	2213	24599	126	8747	22950	1358	1548	58	1124	4708	307	200	317	50	27	1092	449	446	175	1604	3478	1999	1404	324	1832	1952	13532	8691	2701	5943	5091	30381	961	1029	2351	27840	0	1079	254	2242	234	590	334	578	1468	1512	6254	1759	1871	3563	7169	3522	429	512	4591	14033	3619	546	2107	2455	9479	10430	59	161	116	28	8	566	136	740	1676	1144	1071	600	612	349	1	33	124	936	640	16462	119	736	202	742	584	19542	303	6718	978	767	683	5873	426	946	1678	415	33	101	106	177	92	451	468	82	1737	6616	40	137	637	731	693	9962	1317	3198	1877	1114	190	128	2179	411	589	133	8410	887	303	20213	21	883	1298	259	162	266	5331	746	281	151	141	455	3	6290	332	859	1168	873	19352	232	361	595	30	514	361	1292	235	637	1102	31	440	303	281	505	10692	1064	52	11	1070	619	4873	3343	1294	1301	2094	310	29	84	6713	11060	1532	59	3043	853	105898	324	5646	1019	56	82	269	210	322	44863	11405	1216	8735	23265	27362	2874	680	290	214	291	343	399	838	72	73	152	33	408	206	810	226	1390	1050	1096	171	788	114	1616	6112	13	777	128	945	77	87	332	15029	44	2551	171	3099	304	59	248	3301	1414	79	774	135	2742	729	5790	79	27	3752	1746	449	67	175	395	306	6901	1004	11157	632	335	94	525	718	24	561	11723	13762	762	33	145	1809	353	1347	348	7129	1427	246	4	447	920	111	291	3137	3851	1992	82	187	80	431	243	315	67	78955	1170	37	1293	645	274	4237	150	753	2102	5506	1336	6087	5415	3480	9885	13769	13312	6133	15426	20076	2637	10405	2068	7313	4225	467	5075	5873	5799	15687	510	4617	255	880	394	9737	1200	9071	3578	17593	257	1260	3405	6791	2569	7560	8171	1771	2455	4098	573	969	13176	1488	667	775	250	128	75	445	155	9309	77	710	85	727	25	9540	3313	661	294	118	219	67	13066	10790	1302	59	59	6273	350	579	188	1891	178	271	32	5241	68153	16372	4350	3187	995	85	722	447	475	580	58	2168	349	37	2136	263	101	1612	562	373	770	102	79	956	373	56	3876	123	1246	791	795	48	24	74	270	831	2202	1437	262	868	4252	1610	30238	505	890	92	1146	3123	44	350	386	16	3197	3391	966	1284	438	77	1269	1768	138	23	2482	1097	1985	6726	37	1393	6976	986	3149	143	217	8081	1149	483	1789	7629	739	301	270	213	19663	434	3231	1650	738	512	5861	1096	2034	2445	296	44	957	347	921	178	4720	1769	413	3155	455	1075	7309	1696	336	323	57	2687	707	736	149	4674	32	298	1882	131	17908	1004	1915	48	690	27	455	250	432	151	347	551	4	557	264	2058	1404	1033	104	108	3614	3329	185	153	6782	544	1326	2075	395	318	113	1181	1193	765	96	85	471	36735	744	1847	563	792	188	596	1439	10032	1416	215	361	59	504	191	72	52	306	128	609	912	1264	124	473	13	2653	673	859	41	360	427	356	57	146	8270	7670	450	348	3314	2593	353	526	1352	69	176	13089	1283	273	558	5663	145	537	260	359	242	1105	103	82	43	256	55	431	672	635	75	170	69	96311	5628	1894	607	93	64	613	52	557	1444	29	62	417	151	211	1398	44	75	1492	70	540	1718	130	10250	32	1556	50	191	942	126	317	463	528	1391	297	184	6646	1725	266	503	182	4171	486	54	900	377	1004	1842	242	1298	1703	98	318	545	499	165	480	8910	554	1186	1192	1783	116	348	10757	18	195	5150	243	123	1027	2103	87	4488	335	206	40	1897	980	104	363	60052	3352	150	1360	1698	757	1811	266	128	406	111	25	69	155	1098	1400	362	730	105	162	7836	76	1080	200	342	45	1086	1777	58	1155	332	25	313	246	19	42	12200	1750	447	933	3283	21345	2748	1520	339	9147	262	996	4133	361	39	3961	499	88	989	206	52	560	390	3134	731	4090	82	853	343	40	359	5111	1581	241	308	369	23	627	152	5510	119	890	116	126	1087	97	253	429	648	1487	137	338	1117	2788	478	534	21379	1457	624	840	4	874	12245	1656	477	275	28	18909	3161	2628	62	440	152	6528	1338	1110	492	1541	159	199	155	3998	246	366	130	102	459	1172	202	812	412	217	2827	664	1003	282	863	48	390	29	812	553	729	708	5174	2072	400	352	2252	590	5676	79	3294	406	420	3010	778	563	154	943	2331	450	551	35	942	23	1962	165	1372	274	1810	66	180	3	622	770	403	133	52	579	120	2392	192	1446	1145	2681	270	34	112	20	10132	768	5182	400	312	101	668	163	1648	4404	166	382	1218	411	0	39	1491	289	1494	670	1035	187	220	250	587	3818	459	290	135	199	266	1362	593	39	231	6309	164	314	19	1924	6193	3482	1226	268	234	202	27	208	1115	175	26862	124	491	4	788	806	2255	802	1634	672	515	55	481	151	775	1688	3	2142	368	15158	17667	36570	22901	53125	15376	2336	3214	38437	16787	481	81614	5796	41265	11932	6369	3042	19718	59188	15	112	123	5594	19375	17988	454	36081	57321	128160	45739	17361	116277	17120	1029	55447	101	27001	60562	34988	88252	8934	67700	71904	83527	15933	1994	40433	3540	17223	2769	2776	24261	62	414829	5840	52063	1218	153995	129858	15932	19826	540	237	224	974	362	266	800	281	608	832	230	83133	34241	9060	32867	19615	30608	62359	18597	107835	11218	34606	170140	50950	20858	61688	2885	358	1750	10951	1244	32449	16176	38609	5257	21200	8283	53330	69582	941	146	557	1060	502	3391	113	504	4131	35406	59257	42395	33051	880	1108	3944	493	1254	485	663	64	10	1602	2550	306	19463	552	845	756	395	247	53	1539	4080	5734	358	679	2281	14259	1017	2523	1236	961	64	52	190	32	55	4040	1141	213	19	24	267	309	838	1593	5444	554	4092	3800	206	143	1349	135	1	186	121	1223	167	351	242	23	580	113	368	455	2287	9124	1799	73	225	115	43	3272	1103	299	234	1907	25855	13964	34321	16845	45681	13544	37229	2982	210	19	512	36	15314	1235	17	230	3923	378	83	2318	2429	1075	483	291	923	364	311	477	139	145	152	137	1205	23	377	2588	252	3748	709	2410	356	1196	2321	6054	1768	4028	446	51	238	36	6471	8789	40	78	50	453	994	215	762	720	243	755	4239	355	304	243	74	196	1355	10880	1399	160	7464	5087	31	231	28339	3170	120	170	2423	79506	200	183	118	3128	36	156	230	12	240	15	4	164	48	198	878	47	332	504	481	4619	19	3330	63	7	4708	89	122	206	35063	7223	2661	14170	2892	56	2082	3493	4452	7543	2298	1993	289	129	901	2008	1088	301	34	110	539	9584	1479	5279	4506	568	1427	111	3776	149	347	538	167	560	523	288	320	140	3193	113	1287	58	18524	193	4889	13176	2560	708	486	138	484	750	489	2065	3375	64	570	1296	672	62	246	486	246	175	29	2988	40	6100	94	394	305	181	183	159	1110	416	222	98	1863	13889	260	439	73	908	1260	293	220	691	107	321	15957	133	3553	68216	1009	421	24893	1106	222	5112	672328	1014	463	96784	3397	5154	2875	1088	1616	7484	444	165	4233	16129	16394	244	19381	54834	8903	3067	85	1406	345	909	113	1030	198	4105	233	1578	744	356	685	157	570	364	463	20	1261	117	126	579	4523	6411	1075	3511	2340	1396	5457	1983	2939	11586	1981	265	48	31974	3001	41	804	363	334	673	802	489	805	2446	1963	31	74	123	832	235	92	350	114	1349	2104	3194	5297	87	819	180	98	525	26	197	742	8193	586	693	348	1	466	376	5370	23	410	4112	1219	822	183	314	394	47	2189	61	84	162	11343	3644	574	8933	3940	343	94	16	1057	0	98	8383	3606	3780	16918	345	551	1	87	2694	181	685	50	384	237	561	402	6852	810	5584	436	279	344	293	9056	280	510	4263	422	1398	453	3507	13	2076	531	82	528	1937	1218	3805	624	771	330	265	239	129	237	326	4203	4881	411	435	172	308	387	387	557	33	364	43	8	387	229	769	8	4324	381	7232	161	1664	872	2153	293	640	53	1901	71	286	1523	0	141	109	979	829	348	2890	74	1470	132	534	64	26	86	2156	3234	3577	253	31	1	49	6782	525	613	2	1178	206	1369	767	235	223	62	18006	13680	6078	37	3293	134	343	243	340	900	63	1131	1909	1952	1	1187	2631	30	1893	893	17260	210	498	492	51	280	1281	15059	1070	130	839	56	2414	618	97	74	6725	4598	325	318	32	4247	1528	416	5899	6291	2952	98	1075	1253	1448	461	248	8	399	24	135	311	478	70	3453	1195	1233	20	66	90	400	442	475	835	606	147	309	100	644	62	1529	159	3115	2811	237	476	4348	3211	445	1859	1098	178	50	114	12	112	142	497	370	195	1756	787	7184	3130	3967	65	314	90	194	3208	275	2869	936	1827	1389	197	6465	394	8960	89	718	6320	1108	96	158	1593	6591	2793	4574	809	1187	930	103	197	1103	70	2950	648	188	8276	110	83	3419	1341	118	894	259	62	504	761	102	89	1554	340	226	424	1116	768	45	826	168	269	18	360	53	25379	14593	124	460	37	103	9	324	0	32	1550	334	67	72	2665	30	243	183	19669	639	904	224	33	750	525	1155	406	40	35	1013	348	1384	854	205	2652	465	27	929	1171	1658	2558	1559	5383	1410	2102	412	53	69	683	492	226	235	152	487	13092	1899	1626	192	3145	285	30	937	81	1399	2041	823	814	188	2476	639	1415	2234	1338	52	444	156	258	2359	36	13	652	1479	663	68	427	36	1503	179	1542	7983	6041	41	10163	812	293	1186	523	117	1352	9543	30047	4273	8761	2251	69	428	626	502	2371	5197	169	2253	603	140	9256	8534	462	18760	1718	7024	2946	23374	4971	2960	2143	701	1189	6709	266	576	499	429	198	761	703	183	479	10	3860	502	345	530	736	269	222	124	374	110	1557	103	1454	238	773	192	384	2218	197	621	253	217	51	158	70	155	250	106	15975	6460	561	1951	506	300	3706	945	662	80	1958	183	74	131	26	384	853	599	50	345	2925	32	491	6	1871	829	1110	918	496	190	376	47	15	108	772	1029	2078	1975	506	5186	126	171	247	2	479	1476	94	2371	40	165	72	393	4349	185	2800	734	1295	55	714	488	164	1521	3076	63	20851	839	454	93	141	68	18301	2361	201	408	3203	134	3603	48	1931	5328	1179	134	16337	13	536	1719	1454	4567	99	102	578	46	136	184	2021	996	371	1031	2007	2724	10456	28	5383	1306	416	378	309	812	197	2413	67695	2021	108	800	1436	112	430	42	366	8515	938	433	1130	1212	12	156	351	222	977	1150	11362	2787	568	264	2721	1392	1463	610	609	7264	552	395	870	575	6772	7153	2688	861	440	1909	5211	618	1203	2000	1498	349	382	4912	1435	186	877	1251	2498	153	883	2141	275	210	646	6084	3306	18508	5802	13192	2599	2581	3	6635	178	2482	6	3007	352	1249	989	944	403	889	41	456	4276	82	1586	1818	12760	55	111	3528	481	72	278	186	150	83	167	141	198	493	184	5060	30829	98	2953	350	167	18	5291	138	61	4134	2441	1706	31	2033	480	3162	2691	324	385	94	104	842	112	1185	6	69	869	316	5662	832	1388	925	1134	1120	38	276	2196	2849	995	379	154	1656	87	566	342	2156	978	147	6439	1241	10570	139	891	672	1764	309	146	92	1164	326	2344	431	1756	2384	19	568	510	221	597	303	137	722	3569	3867	411	353	1754	152	3333	59	67	163	143	423	8349	3911	257	4557	3055	743	296	1587	1133	1121	232	1345	4290	908	987	59	224	964	10472	2720	171	2025	1816	929	3532	273	1175	235	1871	10365	13602	711	2747	6370	4677	7067	1637	92	348	691	447	1001	154	279	5	221	170	214	6284	230	46	1418	240	385	1337	367	7511	1288	55	108	91	684	11509	28	453	207	89	4003	20	382	2217	438	1862	85	1978	975	645	30	428	1659	777	664	241	267	697	902	4010	4210	115	23	471	6374	59	6935	814	285	2	2731	3	52	995	236	6	73	405	753	86	192	5959	343	1478	374	731	209	5162	25127	34264	59	225	31	183	865	1625	470	1885	2035	19775	2050	367	117	1795	5228	1513	1291	98	36	126	138	1699	277	1943	48	1226	1528	250	1730	532	66	2132	30	573	794	856	104	1144	2899	160	138	879	459	471	132	408	405	1214	282	20	416	1127	667	2496	180	92	4575	79	34	81	128	532	898	885	1812	6854	170	125	400	7357	100	505	116	181	598	2	1135	659	5365	43	111	679	70	65	115	204	380	326	7791	1446	259	411	779	801	268	196	6960	1195	5892	2227	146	146	1771	710	107	1077	331	536	142	2848	275	231	156	271	1156	253	659	29	273	185	1281	579	172	15	566	2679	201	379	556	789	9030	9551	3179	32	38	95	412	569	1973	6543	225	136275	328	303	106	393	189	270	772	785	838	7488	1820	1949	5482	2007	17407	3387	50	105	2737	326	119	235	1618	431	343	27	8	422	1312	4972	920	2652	196	1724	52	735	39	1227	2359	2251	85	2159	152	185	25	19	1358	410	357	29	708	145	303	235	3443	714	661	238	1306	2904	1196	3971	431	116	1627	697	29	21	330	11	323	247	169	986	3037	1004	410	1162	48	748	160	42	214	87	1025	179	185	833	5805	15916	1912	3818	195	2818	1588	2245	5582	879	3417	740	742	37690	2196	657	702	447	122	140	593	99	798	349	1152	1338	4867	655	37611	2180	1976	1088	588	819	70	660	450	773	2835	230	5	64	12	83	20	193	294	191	18729	57	9452	35175	637	7466	630	1068	960	4239	1295	8116	522	32555	43	3017	432	555	153	1438	337	332	95	2411	3043	122	4775	355	234	1550	283	234	8266	2890	224	1460	67	375	6076	285	2159	3096	3051	241	118	5671	671	2571	624	283	1917	89	1130	846	601	951	639	23	707	305	614	18756	347	29	3069	463	1336	2652	1379	171	4	2117	4846	21	456	499	716	626	106	78	47	79	25	343	429	11254	25078	831	1318	525	651	34	2	3479	784	57	91	561	1239	461	1681	363	171	611	45	2825	17	505	3208	114	7872	129	5257	155	2613	73	225	19214	264	3097	859	103	300	106	1591	158	271	14	682	25	886	2254	25	189	118	420	1792	636	484	659	262	3081	4556	27	929	303	193	195	1130	12235	456	4320	580	1362	1179	2353	623	267	270	326	1193	1187	662	253	84	1354	150	965	595	112	46	5141	514	5515	650	1995	5798	68	1241	918	170	104	19	42	360	1056	185	299	24	549349	29621	103	167	95	3402	846	438	3196	238	745	211	1494	350	47	58	2748	269	41	393	126	224	4838	5865	6155	3217	1020	63	283	1173	438	20	282	71	49	252	10996	757	305	917	155	2124	104	34	642	1815	674	3137	541	235	358	1111	466	57	452	475	43	454	5840	5193	197	475	2588	3630	1271	7093	2520	3674	9338	7563	2245	325	7502	42	344	495	400	206	237	140	444	117	2400	639	831	934	98	334	647	1453	263	256	1784	694	764	3390	736	357	5044	198	3505	283	3988	960	3582	317	746	66422	361	124	2599	6756	6391	3942	520	2573	160	48	274	245	1551	3390	620	5596	443	1804	38706	156	1579	607	1699	3097	1377	159	3245	231	200	156	63	149	7056	174	36	1172	651	867	324	533	6597	279	168	22226	4720	209	148	1510	140	5132	1943	946	6775	1940	204	101	2501	1278	267	998	3597	117	10265	105	864	264	1287	3630	3049	3550	138	233	78	27	642	713	1243	2626	21255	108	483	147	531	85	302	186	247	621	649	313	34	2266	216	28	130	455	61	1348	108	70	1773	168	1618	1530	104	1717	297	305	13774	297	2889	11	5390	400	116	2436	284	183	358	2459	23	3071	1319	4734	111	18	1296	311	2622	437	1684	115	42	37	1423	185	3092	705	1373	59	2232	327	3103	1794	176	938	5623	424	88	1589	4319	1496	682	86	217	2184	1549	177	875	1643	1365	1553	898	614	1335	38	2391	240	977	2801	26	1197	463	5929	1548	14858	809	510	45	865	929	5501	19998	9811	2356	18	250	1694	144	389	77	326	493	101	856	801	205	600	921	41	389	22	115	2	165	4040	902	9	2557	25	19	1232	23	44	160	202	141	78	442	87	102	597	156	174	2826	550	104	38	18	252	44313	114	1548	1774	22105	11024	13531	850	32445	3616	255	18443	132	134	44	1336	250	5440	238	117	97	385	17630	877	1646	202	169	213	4722	65	1545	222	3931	646	80	2863	183	8311	5915	2333	1556	481	15	5245	1	590	529	2076	9245	977	4950	5506	152	1219	2716	36	1129	3685	1649	367	39	281	170	1251	589	3861	413	459	636	415	9894	796	285	726	70641	352	1864	1111	6729	931	619	3701	212	36868	67488	15010	577	549	746	222	1342	2588	1229	576	612	1079	2439	897	1362	872	3924	449	2835	1114	4301	2504	8424	424	619	88	1162	1967	293	2	4851	3420	387	1745	267	4034	462	567	194	636	380	603	328	519	3264	6780	1913	145	1144	138	723	809	2247	495	5128	76	328	188	4479	1208	318	750	120	4264	6870	9	3321	123	519	432	7345	79	161	943	528	4434	931	1351	3110	30	2894	89	675	603	21	7285	1927	171	3914	35	10	10	114	60	19	7200	2744	3974	103	8643	4434	722	1502	126	388	165	40	171	1943	33	495	182	842	2277	198	896	360	2025	328	156	6445	405	1479	686	616	214	2142	2942	416	801	121	6792	44	9948	22013	12166	2054	22936	1713	3125	1527	4028	29818	273	128	1289	967	6654	2	8299	4690	4056	3675	5391	21	89	276	201	768	810	239	304	849	416	134	17	1198	52	1333	169	5165	662	57	160	164	681	233	147	602	227	509	55	415	602	155	869	1344	1133	131	62	13	116	612	461	5719	40	68	143	1819	504	1093	129	31	768	143	169	1064	202	334	349	724	333	65	89	571	3488	3867	113	1292	1218	54	10116	88	15224	151	4010	659	10484	1316	707	2057	6961	6426	431	2303	79	523	1303	340	584	12173	235	6627	1525	371	227	2356	3521	43	651	371	96	2702	3575	6096	155	9386	77	642	592	58	1216	1791	2506	334	456	5435	334	313	172	145	847	2324	3307	2139	827	833	34095	1675	815	390	1092	347	115	686	510	686	522	696	1076	3275	456	1318	2171	408	3208	328	261	0	1453	1322	484	283	298	56	324	283	233	672005	3454	42	22	831	2389	921	3983	285	499	91	1047	12	1177	990	1263	751	492	10	10073	222	372	400	84	64	52	5047	105	291	12465	1690	58	116	1023	819	531	56	195	1333	14743	138	149	135	1374	261	935	185	2247	6087	9	128	1895	125	782	280	629	131	860	92	905	1107	190	1302	1071	284	5088	501	198	1182	5039	567	599	8481	271	442	220	137	12	412	907	247	2317	205	558	186	226	241	5339	1595	302	1191	16	65	39	31	67	1552	514	427	50	301	796	1965	25	580	1050	66	171	289	1852	1890	354	5593	885	7440	62	471	96	245	1067	202	1131	23	509	1936	264	1564	4055	884	286	309	692	393	72	5430	9484	469	732	330	281	879	1359	198	268	4897	338	1420	7705	1634	273	73	537	8804	5081	1350	2941	5323	794	251	808	461	2759	334	991	218	93	201	2635	701	223	527	39	1477	1532	1444	4910	32254	4459	2571	1946	16829	928	2536	414	101	374	88	146	268	14	35	63	117	3	35	831	71	417	407	85	403	87	350	16	648	350	117	231	62	162	333	171	471	1554	4	370	56	1478	1365	69	912	311	19	110	485	233	75	94	283	519	764	1969	407	112	85	525	103	859	624	299	204	270	801	207	657	314	54	640	131	128	653	1039	192	2871	4	1167	1072	123	1808	43	328	18	37	1043	1588	2044	2178	389	820	92	2329	182	38	159	1776	773	3364	9945	923	25	1808	1037	198	226	617	79	60	37	1	308	2156	3262	959	148	174	114	508	3891	269	901	132	25	241	277	2419	589	330	1282	212	64	730	2802	347	3452	336	81	287	431	175	38	34	1339	11	2086	164	812	324	2607	1018	56	199	902	211	27	54	419	0	652	1212	801	26	15	161	1	23	164	12	167	7	6	102	214	304	74	456	347	103	192	19	216	58	199	1	133	20	61	81	32	80	171	233	244	141	102	126	813	1086	27	303	419	55	481	147	339	212	117	23	1251	38	21	1100	110	64	95	419	28	9	340	103	1222	35	133	148	318	250	138	234	1467	7	1	144	10	1456	101	2628	30	90	27	594	168	120	1193	63	43	288	31	99	268	192	130	23	1247	358	525	394	179	209	247	277	42	95	6	9	8586	302	49	77	165	51	512	1325	67	2066	611	59	403	205	1657	22	661	470	87	50	15	49	2132	233	24	26	491	85	20	8	24	6862	239	540	45	71	185	14	207	11	55	253	616	955	227	24	56	412	63	130	37	220	54	1248	361	351	437	6	226	65	50	24	4000	30	633	47	8	101	82	37	1090	9	39	16	100	1	100	72	84	132	198	82	192	43	55	17	24	35	61	532	912	9	1720	2577	1277	42	205	146	9	80	273	80	420	494	11140	23	2859	19	269	78	40	35	156	15	33	12	42	55	246	70	87	4074	263	4	79	546	915	514	216	122	133	377	0	369	268	84	808	1028	1343	25	6	12	1210	19	103	46	40	317	401	1	149	366	1038	278	79	626	117	2	729	2809	588	16	136	278	36	35	158	243	202	247	7	357	18	1181	90	496	50	302	1409	15	215	173	0	245	21	278	283	87	67	299	69	56	4885	1305	85	142	35	119	11	114	171	1054	177	24	28	101	120	55	244	319	116	37	17	206	107	715	3	88	28	528	68246	1905	566	140	1028	2742	199	163	381	694	31	232	8	58	71	511	89	170	113	175	666	145	170	167	35	393	173	259	715	46	124	292	117	12900	458	307
1	78867	189	12270	5194	104	2053	369	14399	753	1088	472	4135	3806	928	1130	165	1544	41712	2756	13392	3385	131	523	167	1444	9527	108	2564	387	1096	2125	8195	3457	2712	1126	1822	42	126	334	121	8036	1115	17	627	3695	609	63	1792	453	2422	998	1616	4640	1632	2805	274	907	2183	1419	1383	824	2570	554	400	3513	1442	2322	48	5538	2720	1041	699	911	727	1812	503	178	30	1511	901	2071	15	1688	311	2085	918	2105	12332	19226	1260	7293	1983	151	1027	2791	1	8347	2714	34442	40319	138	1104	799	17433	1497	2321	1257	1861	1620	188	354	124	218	2576	2173	4424	13669	1763	339	489	2812	818	521	1151	777	1057	9131	6805	567	2698	3332	627	965	4013	795	15180	1556	2810	21074	1682	239	4452	5044	1680	2158	126	2113	85	1251	60868	51451	63	1146	2459	6646	1339	2727	2012	4079	2431	543	144	383	615	683	529	756	502	466	292	251	1042	33	263	186	279	1022	1403	243	140	79	819	474	56	139	788	118	322	44	117	90	36	24	56	3997	37	30	58	9821	268	141	191	55	132	1858	476	3459	61	132	185	31	1608	191	1268	4173	1401	14034	81657	367	7391	4447	5833	2691	19655	9621	5380	2727	1632	195	2694	869	606	118	1505	113	604	946	12	663	4146	2877	2487	363	96	932	1389	7205	128	328	45	746	98	4139	353	4229	2607	7416	27	1067	438	510	92	3196	388	804	60	1504	3921	635	946	2230	3037	3769	3271	3555	5160	99	6644	915	3346	89138	323	561	637	86029	817	3204	30634	2605	642	282	264	19604	1939	979	206680	1099	255	367	4495	1586	4249	1738	1903	1154	1110	1104	2131	4871	3377	4811	339	562	1474	9765	275	84	453	1270	1299	1432	352	1054	1029	526	5795	148	0	0	41438	17343	15723	6952	115	952	419	335	211	2889	2106	4220	259	371	9424	29278	361496	1688	1061	2106	28765	17	2377	51981	47942	39	11679	191	6872	8593	4472	3102	2587	5044	5805	253688	322	400	76	233	32	1177	1033	834	38	1406	3499	1123	857	2475	1117	166	4323	408	442	3583	238	3689	244	635	31	32	47	709	852	405	736	1151	1496	379	304984	1022	1614	9302	910	4136	201	33	181	208	1122	316	287	60	160	611	1680	21	3035	431	572	97	640	141	2951	968	3435	1904	420	5060	1502	22670	189	1213	122	190	25	127	13097	9574	43	268	2089	1572	1283	66	924	2440	259	326	687	761	850	768	772	1272	161	397	1183	335	162	386	415	2967	702	1	227	354	1647	69	338	693	348	774	1482	596	201	30	268	763	339	83	134	2076	313	3198	406	15	4958	361	2625	493	4847	1449	12114	64	1438	743	82	5612	4	985	1581	105	2409	3503	6455	7578	1676	97	589	72214	916	1641	2106	770	3430	1659	239	49	3146	2200	3507	6486	2000	876	4327	2577	238	1933	56	444	587	450	271	444	445	6565	530	565	159	608	1158	633	253	9638	6028	6448	962	10381	238	2215	551	251	174	23660	348700	603781	103	23324	178443	28	143	70	75	135214	11842	273694	120	308382	4036	27354	8452	4726	1131	43	1518	2641	30765	417	1695	776	5538	754	992	999	1742	1014	1528	1019	2005	225	21051	775	3422	3624	2718	124	289	3760	22799	3207	3054	4784	2932	2606	4779	1454	1322	2742	428	1439	1686	25372	2634	1395	1853	56	209	911	64	854	236	215	1858	273	92	175	445	281	2578	275	194	639	207	5098	75	282	194	1371	103	10894	1145	1966	101	2401	2421	2716	283	3	276	903	50	468	25	1160	159	10	54	2112	407	137	1654	369	2585	1218	935	356	462	223	531	2363	1302	212	2670	2734	2189	245	435	506	139	273	570	725	199	236	2082	1377	1077	13115	7912	1061	225	2943	2358	1374	698	1196	992	225	897	55	1070	253	586	126	3451	376	170	3457	1414	3424	2996	2885	3754	1070	3039	275	1082	1640	800	3464	27	3176	219	4256	8704	167	338	1319	911	1072	370	1421	639	714	211	617	1805	860	629	1702	458	130	661	2218	586	616	126	52106	31081	1476	1004	50548	1035	1674	233	2228	2722	206	1640	605	136	2495	49	24679	237	129	3829	184	1493	12176	705	817	657	609	333	608	1462	1521	9946	20349	8264	3309	1104	890	780	220	1624	2324	740	1262	347	2736	1042	1335	745	1445	434	473	659	469	3392	2880	3058	223	722	1481	2104	1582	6087	71	848	984	1167	2422	362	5895	22737	28930	70	379	7381	97	2173	3360	1016	1803	6750	2703	1444	671	7252	3225	1601	7361	5811	1867	2729	2329	1143	2459	1617	3973	1081	141	428	317	744	1202	25	58	1136	415	2701	477	733	476	15487	1658	666	3572	1112	1371	2108	568	828	2710	248	1984	3511	1310	7930	648	3130	265	102	1428	264	576	978	653	743	151	63067	1091	898	3474	57609	1764	716	884	379	0	153	134	6274	2227	2377	717	953	48	1021	396	82	101672	2075	2371	59	1303	52	936	3232	753	1729	911	1040	14152	457	1803	387	705	272	397	115	3090	2214	449	2713	102	33	1192	2485	3421	2628	487	289	219	24	616	401	776	511	199	177	356	685	8090	3	1512	13780	1191	180	989	1152	151	146	1365	2773	160	543	3000	2295	1928	513	43	2925	140	2576	600	2555	781	369	2989	438	776	2092	604	415	578	2690	6	675	475	1552	1309	7102	189	30	725	995	114	994	864	2932	1473	2915	981	208	1426	23575	14	1054	1769	1650	62	561	1985	502	348	2033	243	2842	100	768	281	1637	1079	473	554	4439	361	754	3670	1149	147	111	276	1186	2168	265	1456	9674	1957	1657	1801	660	462	238	546	3613	1000	1658	251	1171	2690	132	301	1318	7520	722	3100	363	1885	1448	981	484	6300	148	306	1996	3313	1413	277	230	767	3218	15	2339	707	41	3877	7053	519	328	3666	1049	382	97	2742	631	1799	674	417	2016	10690	1300	11363	3016	862	38	704	253	730	465	259	670	554	177	158	4059	889	1311	1994	5139	2698	394	449	422	1253	482	7386	6322	787	307	202	121	847	130	1864	815	408	392	721	159	3588	785	312	432	16	164	864	23	208	393	457	399	251	589	308	3675	2113	1254	41	777	214	262	86	97	117	76	607	468	423	751	692	72	1189	1706	312	207	373	4121	3244	270	2429	1921	481	1216	652	1796	1973	3143	1530	182	201	378	75552	3693	97076	365	347	4484	439	962	651	252	208	322	2111	162	270	200	2074	1187	12527	482	698	812	86	735	62	68537	661	1167	536	69	156	791	375	325	447	149	253	223	1081	625	4438	462	142	458810	190	8729	143	303	492	55	61600	18103	194	1941	45	104	35285	445	2569	931	1989	1854	55	89	9075	10512	2298	1170	383	218	838	4344	8613	3791	177	461	1243	14	499	1959	7481	17679	8847	1522	84	93	1245	245	3044	458	711	1140	124	555	1085	1776	187	41	633	936	636	140	179	2343	43	1189	62	279	258	45	134	17	233	1483	2593	2532	676	852	5654	4656	390	9381	135	6456	12540	4287	1316	17166	2602	1206	14	1126	887	2604	3725	86	2485	677	1032	2199	784	1180	2751	1019	26173	3207	2049	292	5172	382	848	3250	1263	2347	2389	5471	3941	3704	589	2407	2367	3288	774	54	72	92	2454	4465	1883	907	990	3889	1848	732	925	446	91	155	628	628	395	360	724	337	240	301	6556	594	13246	1056	490	862	35	1137	335	384	1471	1125	10925	212	382	12772	276	303	80	84	858	32	5122	855	603	135	2804	270	796	946	2734	55	1777	187	324	509	163	565	2609	1221	443	103	1614	897	405	445	1072	75	701	1267	404	81	134	94	547	647	731	133	615	116	1182	790	25	143	382	424	4129	3356	275	420	278	1409	2115	447	335	198	228	477	1509	271	18	519	391	268	993	2672	948	108	121	1304	806	767	1170	1095	801	1118	111	8711	7	9	15	7	161	93	386	2245	311	634	1992	230	1485	5261	96	587	1300	52	126	406	12045	541	677	3023	439	1535	2942	4090	1165	1144	4990	995	190	989	56	60	3921	5373	12847	5150	6275	5015	296	5228	5389	756	634	93	26443	1949	821	160	5124	77	132	46	37	1911	65	112	1749	1720	1044	125	93	500	1210	2558	127	65	154	237	3777	1427	195	11109	1437	138	146	318	4843	176	6531	700	76	21165	2273	93	78	13791	63	3891	922	86	184	79	204	764	1157	51	4318	2906	678	158	1033	1997	239	3156	1357	325	1329	108	967	148	141	1026	2100	4269	1255	295	3254	2880	2638	2662	135	382	3961	2043	1348	211	2354	132	113	1605	171	196	240	31	110	2866	45	685	2645	1432	84	1309	29	16	26254	4837	487	2587	428	498	1430	1713	1281	1915	927	28	353	1288	50	1549	1825	4619	424	1150	2081	4955	1704	853	215	1914	702	2618	4695	48	205	667	765	139	580	66	323	140	18571	101	602	92	4122	349	4730	522	2362	770	2743	11590	7684	3049	2504	709	6013	226	153	242	74	197	3356	315	115	766	219	210	198	94	2994	529	233	1015	2459	116	542	141	1187	78	81	866	535	409	875	304	2544	203	272	108	3875	99	748	719	755	236	560	199	336	185	195	1203	1042	38	2525	44324	5183	771	323	31131	1159	220	21495	3764	879	1106	163	99	277963	93	1819	54185	51719	34782	612	2665	40454	4236	9244	8122	3644	83	2379	3456	2048	1039	198	20	219	2271	78	594	87	453	1686	3857	5964	1106	526	636	311	1190	1807	4899	2154	1694	4161	1542	884	1183	509	1544	287	144	5087	1145	484	280	2928	3937	389	1200	1477	3218	4079	947	55	95	2711	269	1087	1254	1302	2029	528	1842	1960	15034	1586	1887	30	139	463	80	108	225	1757	532	1074	98	94	993	19	693	262	1705	2674	1346	1180	2989	752	5338	1478	7366	44	1047	1330	9004	1501	685	4873	316	390	313	911	1618	250	84	2335	2765	3019	105	269	762	1270	995	1561	1040	122	105	1003	220	1333	277	2443	6289	1740	4931	5972	670	1399	1462	29	593	285	1400	31	23	661	402	110	785	473	0	3017	162	1237	2668	2135	48	41	1266	5914	1416	1135	1074	8340	2063	525	1496	824	2536	67	507	616	2051	5434	6743	3703	4	948	2733	5671	2386	8959	2148	100005	343	632	178	3539	2200	1057	1968	878	148	8942	127	365	187	1543	403	1628	339	13840	6234	151	364	927	396	1726	19	2456	18645	541	2835	328	3044	1038	2177	876	865	693	1420	2055	1242	3669	2891	6185	5846	86	80	3156	272	31	25	387	933	440	2184	2183	4362	852	1882	1310	972	781	311	630	379	809	107	57	484	32	48133	1577	1047	819	1672	4442	4505	888	215	201	1151	3398	661	794	765	11956	452	120	893	681	771	1304	2901	714	1817	1394	115	1571	3376	672	13401	4069	2981	3983	3924	343	2346	2190	659	2099	4460	2711	849	1110	7168	931	1004	1844	458	472	1709	1815	525	592	2354	350	1574	1988	578	236	827	743	2003	1549	2005	508	801	502	383	207	7864	5616	6889	6470	7196	7343	68	1268	3494	5268	4732	5203	15209	10353	7977	376	1142	1026	5478	114	1280	9618	6406	3831	367	3022	557	1040	2286	2003	242628	3447	1274	888	1233	1792	2724	22813	3846	246	9	1413	6587	301	1860	3332	835	721	2175	8599	342	2415	2985	2330	7583	838	783	1455	482	83	925	116	237	626	119	2136	2780	246	5985	19	2557	278	1932	2491	1003	6734	396	3812	809	655	9446	6	134	92	7441	485	7097	262	3158	1474	15813	3007	175	407	44	70	320	755	1635	226	3065	5078	2659	383	1646	1046	1297	740	7506	241	626	743	716	1363	1261	7814	115	279	3163	1583	238	1825	876	183	3309	267	1000	1002	1502	1440	934	7394	7199	1047	675	612	22313	42	2372	8434	1159	10879	1023	1271	46	889	1493	2352	10106	47776	678	25199	2288	1454	115	3218	2646	54	18238	3992	199	266	601	193	1984	3095	1623	1781	1986	2250	1000	1078	1135	6987	1054	2465	2825	2225	645	723	747	1289	426	675	2259	214	1397	3913	387	574	698	1464	822	507	433	705	671	651	125	562	22619	1091	426	682	2884	110	5668	293	138	344	175	2041	5464	4422	2750	5422	174	1300	1013	519	124	2297	281	271	1278	49	39531	5877	76161	3726	12191	2665	248	2835	23654	7994	629239	9560	197	329	5	96981	2814	24682	8628	33872	3580	951	1936	639	18	7378	2065	337	5911	626	159	33748	927	2358	1676	2291	465	124	131	238	1031	1188	274	326	241	11	813	3449	9747	22	532	475	2483	1638	3933	7516	2229	210	1012	2685	1664	1602	4791	8817	306	199	1842	6208	418	408	3431	419	481	1359	1924	8407	1502	1467	678	377	497	581	1709	5157	2183	4272	720	136	1088	428	198	419	386	231	181	137	518	349	1422	4512	1557	3156	3572	1688	3164	747	827	537	772	277	126	1171	521	26170	869	3854	3651	6023	791	2352	183	903	85	919	3570	311	3531	387	5384	818	998	3992	830	705	383	11354	2739	1086	696	696	5736	2464	6811	2181	1211	512	3156	11338	1415	2953	4305	2539	2385	1775	15992	932	1948	920	3157	1146	4180	638	1561	3399	486	324	482	7683	4656	1598	1345	107	1252	77	1879	3744	1998	757	399	64	46	100	249	897	2684	1017	2184	2452	1474	158	86	420	1114	1072	3116	2562	1539	35	225	663	367	66	1670	1778	3258	24	1738	3548	860	380	1014	97	446	572	726	58636	4604	743	699	1318	2158	1212	260	334	443	6860	6692	1222	226	1886	677	671	391	12052	2024	2879	2048	3281	1481	1052	1364	592	1422	1341	1453	1328	600	444	1247	4967	2678	9520	680	261	1711	2175	1567	784	335	1184	984	621	529	670	1001	1375	136	3087	1180	86	755	840	1871	3205	40	1534	31	194	1023	2493	112	279	749	1975	1775	5170	104	643	76	1537	690	1323	660	183	596	2209	381	139	6070	5759	2821	37	8322	2139	3153	103	2490	379	98	2059	4652	2507	1602	711	930	1206	1523	700	883	402	1635	2059	2545	619	328	777	120	1410	1194	1681	1996	483	2026	1206	1098	124	347	331	569	1079	1306	432	425	296	13	1969	2896	807	759	1577	51	3396	1099	2579	1187	79	40	136	1495	349	962	1227	163	860	753	58	113	65	2988	876	851	203	1304	1095	500	869	815	2306	1239	583	1412	1336	662	679	4736	359	271	2316	918	135	1708	1008	1328	685	2826	1527	194	1142	240	1030	2631	1303	1640	1051	535	152	67	55	207	699	1128	25870	6451	5558	93	604	712	340	114	519	370	489	275	1153	338	95	3266	221	523	5690	1640	321	12679	1185	695	595	628	7545	38	190	745	4413	71	3675	99	302	921	345	760	104	1687	1987	988	2644	842	6489	1098	1123	1286	273	4430	1694	2906	589	1824	1201	1163	444	37	652	678	390	2710	389	792	176	260	101	671	1568	1495	726	745	59	51	2707	11801	1514	1248	3358	1024	16862	1307	10454	5616	28464	4077	10790	74	326	138	3162	254	21	3724	1532	1564	2818	1623	1764	10664	75	1153	1417	398	71335	4	9063	17667	172	15157	110202	504	1176	852	96	795	14	140	220	1982	946	15614	141	316	371	468	375	1330	2806	1374	72	2663	5445	22	776	29	1226	869	512	787	65	2654	304	4290	1521	1386	5582	2860	386	24326	1018	3825	704	2182	4232	7576	408	548	1717	1835	383	1325	2399	1782	3849	1775	2115	12224	12601	11581	7592	5399	3133	6615	5497	5943	654	2341	5462	10616	5230	7812	2213	18362	369	1951	327	975	30742	433	952	12994	17634	644	7215	9346	12328	557	2103	4136	9996	267	2825	2735	1136	792	359	84	142	286	1884	138	2719	700	18502	169	1727	613	200	378	302	113	1665	1896	6994	4104	208	1	3443	1283	311	70	21	268	3237	1615	50	115	67	132	709	1030	2364	184	914	11821	105	2166	300	196	744	148	1472	659	270	12445	37	239	678	2437	252	956	2561	567	276	211	1729	6596	663	30	715	880	2734	252	709	2068	2048	1409	6051	926	209	617	89	244	1546	7290	3099	893	587	2	301	866	349	138	10	78	2258	15	188085	6559	176	1281	9838	575	325	78	3878	3044	365	1129	3865	415	56	2669	2337	957	3024	17597	1258	2004	830	1090	243	312	184	4798	297	6998	1538	10255	1283	411	467	2244	578	2762	5416	2148	995	855	680	7609	2503	40941	66	418	852	824	2081	1181	507	288	6966	6	3024	3926	9261	2979	352	4441	10221	17162	664	666	1621	38911	1144	1693	18	94	23	174	385	82	10	95	141	734	229	967	4088	266	108	106	512	868	1855	155	191	77	2087	605	650	2712	1218	118	1206	1966	947	464	971	1147	339	849	519	636	4	1165	1356	320	674	340	1146	736	1335	9792	1852	8776	45202	12	5250	52410	478	6	49499	12791	241	719	10715	2602	381	38934	61	263	619	444	463	780	405	1230	1803	3509	6810	943	250	209	4178	230	776	289	799	4860	103	154	24	498	171	2358	579	240	185	284	268	7065	1094	826	704	615	938	919	1093	112	551	411	403	1874	115	822	657	1552	1598	2307	1418	41	2028	77	107	4250	2492	28	196	337	352	1323	84	3538	101	299	748	978	724	1548	293	1299	278	407	1379	429	169	1404	1646	3012	2573	4167	1140	7200	1662	434	402	135	2440	3597	6381	437	182	178	1113	3485	648	163	707	1718	152	228	1064	92	1833	101	2906	858	194	119	140	175	236	1234	8124	2012	1044	160	820	1185	948	261	448	230	261	584	397	348	269	105	148	2002	178	1467	2127	2107	689	12519	4236	428	2312	441	1602	6221	94	14026	111	6279	228	267	47	80	675	242	8340	1135	3352	944	105	758	770	542	124	857	1156	315	2770	741	87	78	328	1822	1417	754	1478	758	1279	92	1751	963	808	6807	55	861	524	1541	793	608	642	610	645	119	490	5606	687	2337	1575	2307	1531	430	4736	438	449	209	295	331	51	101	44	456	13347	792	48	511	21	2230	5347	1906	334	715	1882	1691	250	2183	758	4227	206	356	2639	54	666	120454	108164	806	161	59	1685	429	2693	389	8	12	201	806	868	126	1812	12743	3881	71125	945	89827	359	173	34304	269	616	66	375	215	808	68	241	167	181	376	794	6678	137	427	56	140	4549	28	664	4052	817	3511	1454	4685	50675	175	7271	1230	228	419	520	2714	1216	238	3298	131	85	13446	1773	5189	3	4439	2235	108	1063	148	631	430	766	425	149	159	229	284	7456	2206	36262	50	5211	109883	2651	3318	1852	1298	1687	1131	2371	76	6582	2626	361	1436	703	226	158	984	767	882	1364	779	1061	1020	658	1548	1322	1108	704	473	3902	8114	3553	711	883	5100	42	5006	1	2561	1285	3294	705	80	1521	232	792	852	38	303	387	72	660	51	915	831	228	492	432	50	775	13895	2119	184	11751	24405	1541	277984	577	742	1988	1620	2096	2256	1624	534	201	1733	10891	7001	79	24	29	42	85	1268	3047	1803	12860	600	530	1011	590	1381	64	1732	2712	321	61	1068	1875	368	3999	1974	33882	492	350	3239	486	790	12716	14182	1501	1574	33	882	1683	146	67	59	2476	11292	21605	2070	1824	94	216	3242	8212	1212	1067	347	2616	297	1226	12543	5657	7844	11818	1321	107530	1306	423	25	3770	1626	466	733	4104	685	56	233	573	2403	1507	1466	1726	2320	47376	2562	2699	20	169	315	2811	1500	2658	276	532	182	470	73735	400	3852	938	828	7397	1051	3252	944	3582	115	5673	2623	201	199	322	131	489	963	2226	4795	12812	52	102	25	187	907	1171	420	728	867	469	2300	519	2531	2211	400	1333	1203	332	1395	1803	1133	1647	6735	5293	3650	1003	236	457	704	168	1328	11881	2398	4711	1339	126	233	387	340	246	213	151	166	113	78	97	1437	400	130	790	1183	356	194	38	11417	520	84	173	1134	864	359	619	2421	84	326	1557	260	793	2595	332	125	85	64	16	223	4676	1711	1185	786	190	2281	641	843	3600	1892	677	4576	23096	7355	204758	3853	1218	13015	1981	1483	171	361	146	1171	982	307	158	6732	1632	430	155	1871	1918	346	361	2154	2568	7425	2519	206	279	57498	47	5535	507	5005	151	1406	14839	751	1509	161	4772	361	1557	2504	4670	1564	42	56932	3202	397	107	5553	531	1848	6971	614	2220	1590	2130	2763	1483	1867	1083	3261	3647	1053	299	6064	446	3460	2400	1178	889	156	1524	2657	1574	1515	67120	11424	6806	7366	1586	510	318	626	3008	1009	2999	4624	215	60899	30	564	1215	485	298	461	913	10663	384	1830	4100	1349	441	2235	967	1495	1198	842	698	578	842	357	108	49	258	54	105	63	195	4404	825	145	7425	65	3918	2083	443	105	181	13222	42359	5716	3569	32196	20102	219	24	1827	255	2392	110	214	3216	662	3561	758	2686	257	338	557	24820	6937	1735	493	1405	8168	2025	678	2864	1031	1768	2246	4108	1601	2055	5054	3275	837	3238	1106	9197	367	3629	191	81	14494	363	408	1035	2272	20121	426	296	6455	270	144	91	1500	1529	791	1175	2126	403	873	499	158	222	1132	1053	1216	708	182	400	3741	1167	1523	813	408	1738	696	1782	2033	1435	676	2523	624	132	116	74	646	7540	7016	111	325	1224	670	1830	335	686	7980	564	92	5247	13629	6498	5626	3957	687	2708	35	2150	6545	393	9693	7585	8867	2043	172	1427	3085	10642	9444	10713	510	13	10909	2726	49	2713	1669	979	238	690	359	6101	751	426	458	243	94	5565	36	104	120	237	3502	1257	1075	2809	390	858	580	139	593	153	125	81	2526	1095	442	1509	1937	319	2338	7451	694	563	356	1109	22383	862	3854	22351	2646	457	477	1200	351	2480	3135	1610	7041	474	2716	136	423	105	294	1095	965	30	1518	1603	323	359	477	1036	1462	270	3908	1932	961	39	230	2667	4287	695	180	47	95	196	391	64788	130	3167	3907	495	1611	383	4960	1998	120	753	501	1084	6165	4826	76	438	19323	2031	790	1545	1733	1199	5354	686	2054	723	3679	424	39	1471	3452	127	1009	392	189	235	297	25	68	19	950	15037	11700	16408	470	296	230	2441	1983	916	152	1515	78	4294	2675	441	414	18586	1411	53	408	1770	677	219	676	11004	1773	557	7123	1178	27	795	1711	1883	3824	2364	1802	4593	842	5167	98073	754	3526	860	1234	42	1465	619	306	773	1320	3104	286	157	16660	374	5793	6038	1976	551	29113	4898	109	5897	6729	3289	9980	10106	91	3599	11979	7334	7605	3634	16972	6498	1110	2738	2855	328	735	1213	174	1763	226643	3662	1279	283731	9	20396	14873	1980	1914	449	798	683	917	98837	755	599	47931	1942	1217	191	1354	1121	614	613	89218	54	900	389	7330	7501	1105	3	5747	4390	22014	11824	244	12	2238	3473	320	10514	2478	348	499	191	19565	831	31155	300	1928	822	24734	369	21	401	450	819	15468	8267	103	3805	72	15227	680	16060	20864	16027	1278	23	17	347	1482	25169	2706	1346	1578	5493	2342	1000	1220	51	1706	38418	1097	6311	77	3226	2070	125	395	4199	1828	1790	10234	850	2330	92	807	122	1545	3326	1046	314	100	5216	440	293	23	2658	4579	11035	1909	4683	1502	3626	181	1516	396	1376	119	2027	318	44	1581	125	375	522	114	43	1750	1737	308	68	741	532	926	218	700	1301	480	75	1958	32268	1551	402	6708	482	1922	2827	674	121	599	288	591	228	288	304	260	422	182	318	619	1583	66	47	1850	11	7122	10	239614	107617	2068	22151	2507	65	4117	802	1713	298	288	4403	90	91	3602	6	398	1973	623	936	25	346	128	86	844	198	431	1504	7312	224	183	633	1261	2651	240	62	299	15	2988	603	1863	2058	283	142	79	121	160	7131	57	21	655	20911	12560	27	5	5232	7276	2945	876	2850	1046	3155	2854	2140	2270	1454	659	3457	141	6520	142	2291	1107	222	408	1315	1203	1545	601	253	45	1170	281	772	571	567	361	1237	238	277	522	583	1440	2041	77987	707	13503	3252	1262	731	140	2392	420	1008	434	1137	619	264	219	2300	2168	563	824	1145	2631	5007	5387	2667	4325	347	142	122	398	603	43	100	690	2479	383	5559	85	4083	1515	125	467	1523	788	1018	1638	13523	361	1215	277	15691	584	479	2042	1351	5560	11666	3044	195	3090	792	209	888	65	29	3298	4683	419	2454	281	133	3762	1083	461	2600	54	140	107	85	2241	3107	378	74	498	964	45	741	263	7683	733	744	39	544	76	5005	134	7	59382	139694	163362	96750	98	180	8774	1361	2341	3998	34	298	804	107	10292	124	807	754	603	978	7039	4798	2031	516	323	187	1884	6468	199	82	56	232	416	1884	422	796	1829	1372	1201	103	983	2252	1685	502	172	225	219	11038	7502	1317	14326	7606	1366	11905	1769	273	1372	862	1132	1780	3181	2766	1952	591	942	683	934	582	319	329	350	94	1784	124	144	135	33	3190	94	197	64	415	87	8604	466	238	36	136	117	75	12	198	40	927	173	357	196	162	50	527	557	1780	751	8243	690	506	314	373	52	325	4824	10142	156	1361	368	2611	2369	3322	2415	1610	1135	675	2470	2151	3073	1175	1020	1017	690	2713	3399	3807	1296	6881	663	4897	430	2283	1970	2032	700	1241	124	249	129	535	523	220	1786	1461	1248	1573	6097	478	163	1459	168	506	2159	129	1772	413	1966	262	162	1774	1859	141	117	730	1408	9214	328	249	1862	54	840	162	437	231	212	2402	58	226	2834	180	170	1556	376	625	715	768	57	1298	1177	270	76	4902	763	3342	1670	8250	17289	574	157	2931	209	294	18105	12478	2145	3293	7865	608	5	507	308	1149	213	1105	151	362	1998	807	2101	488	3428	820	401	304	15	559	282	2144	57	976	382	1209	872	22	5872	1	107239	733	2765	1915	735	2681	1518	5533	239	1281	138	1487	215	1103	989	704	477	7706	0	5	5128	9	4709	149	492	3599	1774	497	316	1449	398	475	92	2333	945	37	80	858	163	78	1181	529	947	1059	6202	1079	5010	146	9795	6377	1986	2376	640	2373	1531	3900	9744	4673	1293	10420	1539	6119	1654	11	1015	3454	611	1882	7746	124	53	225	767	251	12569	6873	171	1934	71	369	381	476	551	472	789	114	5043	235	969	331	9521	1946	3911	5109	1158	784	9841	9	1935	666	492	2903	23	623	64539	9103	724	1697	2796	33	1549	493	452	650	4061	354	483	154	3159	2758	302	2229	263	2	1073	1081	934	159	55	99	104	109	102	458	141	3188	157	10214	269	591	1265	3171	266	172	405	319	95	1773	415	495	1681	262	202	207	277	70	46	322	21	3026	5188	3329	152	1490	278	192	2044	639	4896	11588	484	819	1371	2292	150	252	793	4277	141	10233	615	497	199	909	2215	527	978	85	124	161	420	1692	57	239	224	774	218	393	176	785	73	59	303	205	979	537	308	87	878	307	322	221	209	1942	235	259	295	88	99	163	314	97	193	1022	1007	900	563	274	208	4492	2574	878	112	235	25	428	2	592	36	21	161	662	54	4515	73	7919	719	21729	1786	120	3419	76	236	771	226	176	1965	211	2543	398	387	366	1008	90	25797	1510	589	46	1447	4841	909	2712	4349	6414	130	140	762	245	2845	115	117	224	561	45	249	166	473	116	122	333	1060	3196	1149	518	2139	420	4231	3958	497	5384	72	146	5985	175	153	4834	6420	455	475	327	689	1120	999	473	168	3116	1895	1154	813	2805	883	293	1002	352	4802	2932	114	2773	20	196	632	147	1773	167	9808	625	1239	717	2974	3096	43	2180	229	51	157	57	53	560	46	899	960	1769	1464	1419	1590	652	1348	723	1094	514	734	153	1490	174	1926	382	657	2105	72	1067	1178	2690	691	18	760	108	1150	739	868	1134	862	3429	268	1161	839	569	3345	7949	538	260	1304	22	62	418	960	1358	399	3885	797	106	3880	51	1994	1799	151	1282	44	150	22	1682	458	2006	2341	1506	3573	4635	1373	5744	487	1300	620	867	928	431	12048	9188	277	1865	1574	233	738	4396	1270	2932	736	1059	686	29	2045	1146	371	4780	89	780	397	2047	1144	684	63	389	579	243	5593	97	343	1012	2785	563	1206	751	622	3416	183	53	39	2645	2460	729	1922	246	378	417	52	989	1235	2292	3973	1011	1109	464	1639	695	498	111	2317	4426	266	1727	2154	2481	1988	312	634	2370	4213	669	1639	1556	2610	2917	65	313	260	6620	8733	1848	1459	102	354	171605	9254	4544	32	928	8596	1738	6603	972	7131	1853	2385	2668	881	121	2131	1758	1704	135	193	2750	439	30079	199	1360	120	885	2194	1778	1471	1115	1240	1922	5148	857	461	38	5335	11689	61	567	1919	1968	977	1915	870	3833	469	318	2905	1345	577	1405	41	1389	851	1102	125	7334	14211	35841	247	7491	2484	1041	43	627	175	2558	3554	107	1422	710	734	734	961	1723	2025	2010	1232	1984	2154	1266	529	351	745	739	544	651	2264	1366	576	286	620	1861	301	185	601	417	382	2834	763	1317	240	3182	1527	122	934	1025	104	120	146	312	907	3587	2669	80	1179	5325	977	218	2920	46	178	1511	689	586	693	1376	313	283	299	1217	1276	597	449	846	245	1048	286	32636	4237	317	575	85	729	1294	732	823	339	9	1288	318	329	708	3498	156	2216	438	426	1310	310	759	915	231	337	297	905	5662	951	510	9558	291	435	602	3155	103	2208	34131	3317	3813	193	13754	1960	740	717	218	1411	1988	574	345	42	4552	1131	1190	221	1019	1624	1211	348	1522	459	902	1743	509	748	795	465	123	279	431	503	606	246	342	327	87	957	2247	2778	1467	8178	4277	1168	239	6430	9732	690	321	217	190	1723	1266	30	1961	1558	705	2126	676	31921	1820	751	2710	1688	4825	193	21	784	88	1421	597	74	262	864	41	82	683	2220	83	338	27	81	1228	1030	333	417	1233	535	95	573	1184	3617	2422	647	12	696	2198	121	651	579	2135	2254	300	1328	2726	2770	6448	113	487	145	997	428	1664	5166	3746	4678	479	1292	4858	270	1026	484	1333	2682	610	859	221	66	641	1	1777	18132	610	165	526	82	1010	380	191	417	86	102	276	7360	1155	23	606	338	777	1608	1678	3341	1517	3824	3125	2507	1064	1024	1832	3256	2024	1774	1645	2768	7113	1427	1557	2335	2215	2425	1230	2641	1427	1330	9141	2920	643	2592	2914	4015	2432	2757	1854	2404	116	2073	963	578	1837	884	5795	1273	2102	1876	3548	3015	1431	948	1484	1290	2086	5621	1132	2305	5956	421	3329	3988	1605	1370	440	2462	2230	2222	1486	1939	1037	2060	1928	5501	1070	3490	637	2201	1272	1070	1643	73	1561	24	217	492	366	16	394	450	2068	172	1261	1507	424	296	20767	100	2231	208	2084	2097	84	15937	3907	575	374	1327	12024	412	5049	8394	22167	2480	1841	671	433	6217	5018	4180	377	485	529	679	1545	2394	7472	217	75	340	871	272	1734	1084	704	521	2865	337	1050	1710	387	1916	3315	935	317	103	655	1782	2144	7024	85	334	154	307	4123	1049	2439	3177	2815	6290	1097	809	350	19	286	1084	871	855	9653	555	738	502	2564	807	69	712	496	2669	5096	138	202	100	1755	2398	41	316	9606	579	158	1723	2560	58	6114	21230	6215	10179	350	20165	569	368	373	5157	795	179	829	5389	1107	13638	5266	1328	643	233	77	180	1590	271	976	488	21	95	3832	181	4769	138	944	771	312	121	1128	2412	930	543	2935	1827	224	2129	1025	238	5739	1165	711	432	1724	236	3462	2586	778	901	911	25111	3273	877	1495	3005	1334	1174	247	2987	1483	1979	591	10199	454	8678	753	407	1634	8808	3646	139	6866	404	433	550	28	1304	4463	1313	3051	233	2267	116	1	453	1476	162	581	1287	177	482	976	1390	448	524	173	515	4815	203	131	660	277	191	360	152	1865	1121	1474	299	70	116	43	1008	415	2402	169	321	752	19517	4240	1457	546	4181	10156	1389	1879	205	2058	3291	787	5945	153	162	1649	6462	703	45	626	3402	10244	968	9959	781	5578	5132	5628	2527	4718	5692	2264	5259	206	3362	3739	1821	1823	2755	1700	1246	511	3112	1100	1543	1709	7185	2688	1159	3459	2980	2521	3875	6049	5730	1441	3302	4896	10368	3051	5119	2385	4319	2673	1615	8482	861	1746	7602	201	721	18503	1292	1129	410	3864	5750	1417	9223	758	280	149	201	1085	336	808	1862	65	1218	789	4442	700	601	1926	2020	3	623	266	44	902	46	1328	959	58	45	651	87	854	2070	61	13482	3339	99	3932	1799	16594	1159	3412	836	1942	11405	1397	153	1857	740	901	2213	782	2806	323	956	4310	1973	1412	1051	25	1077	3272	742	384	402	361	2652	889	313	11651	199	742	385	2085	599	634	610	587	1166	202	127	2147	8937	865	1866	1773	2536	917	2145	190	448	1914	737	2129	1035	591	599	1354	425	1387	803	183	1726	2206	1683	708	2944	384	317	669	89	354	1005	3449	3448	722	4947	998	1468	1391	766	1158	239	1237	2688	398	623	2371	2124	1485	695	4997	1255	675	1058	330	12121	2776	1611	270	2516	3209	4807	3302	260	195	1374	183	734	3562	462	952	1147	928	240	546	1471	46	1619	390	1543	299	13	187	3470	12093	735	245	609	1174	13	619	765	2346	14	1958	4195	1454	555	1489	2280	3251	834	6712	25275	1249	1127	815	266	1076	4758	2696	174	580	270	62	2356	167	425	2051	984	3935	8194	1478	543	33	1048	89	104	61	813	189	111	465	10	3157	1396	1592	681	3801	1471	393	1084	559	1509	925	4881	140	1710	1480	650	397	1624	934	2297	995	548	1127	482	149	958	875	2569	175	2007	428	69	2784	669	2151	682	13251	2070	16850	2064	696	992	3531	321	332	732	297	205	5744	665	341	143	978	429	1225	976	50	128	1802	124	891	377	998	188	154	2756	4710	1200	93	1278	2947	3294	775	1350	1003	1090	1542	2410	697	395	802	1521	774	1074	1757	2749	514	2997	786	3740	589	614	1328	985	3087	69	513	367	97	1963	634	545	416	327	12335	8543	1582	16	2994	1643	2706	15	475	1450	3872	711	96	598	1035	4890	8528	899	832	3333	170	817	5021	62	738	548	1004	1960	127	328	104	74	1422	643	2402	2101	687	5786	426	5762	1334	161	1452	101	773	494	761	827	40487	19643	1166	1083	9996	23673	2887	153	36	338	488	1286	281	131	40	67	1178	5763	102	513	391	12706	552	187	4115	1742	143	422	524	9428	2095	71	469	167	1173	4678	398	1234	997	7701	753	474	927	819	1375	694	211	94	9599	403	68321	332	4557	1405	390	28413	775	6747	6480	339	103	630	1133	1691	3157	1983	2572	2225	139	457	327	87986	3649	1159	4257	25	1019	1190	2595	1241	315	1317	488	103	84	1124	485	133	52	2448	605	2415	991	1012	439	1048	2094	1738	29	4813	100	424	406	2294	221	77	4	199	108	1883	3596	204	167	206	316	656	6440	1229	38	770	4589	3050	86	1659	3127	427	617	702	2704	1305	103	1951	98	305	518	487	173	133	1325	1921	666	15	1074	242	2784	1032	52	2086	587	6302	14510	21566	720	17579	17293	905	1162	5219	591	510	84	56	746	497	171	1422	3606	659	958	1458	68476	45906	4589	1134	1277	1955	1474	2328	446	950	2641	156	56	9740	856	2739	4735	3644	41	482	8803	3476	752	5725	1866	613	2146	2168	2863	3688	609	347	181	3	1150	30	781	24	4474	102	368	74	1303	69	297	234	74	1859	544	61	51	475	561	250	6	1012	4235	2986	1527	7232	6601	3394	3035	289	681	1498	55	160378	9750	865	58	2470	217	256	531	888	470	872	2139	919	174	635	2275	588	1734	3577	1258	325	2779	229	125	4322	524	209	75834	2299	3187	1844	1831	14	435	556	780	2835	4749	3154	10780	824	821	4899	4378	325	1154	442	1154	1876	195	334	1495	663	1764	4541	1016	1079	616	3063	5732	182	1429	978	2620	385	10876	2397	2314	485	245	23	2521	151	115	16299	59	980	157	1892	146	1639	1847	399	185	8771	3508	194	756	6282	1979	702	12257	418	123	960	56	472	3926	17347	2611	274	131	1366	1623	5814	12413	3107	1094	2351	403	292	729	609	1248	306	1028	1169	1145	489	1342	4949	778	446	198	12483	319	1143	127	2266	1351	706	6739	11	116	273	584	828	2818	248	1160	2275	155	416	18638	508	1431	1272	1819	1802	359	317	1919	897	658	497	438	116	3675	936	5580	1548	1573	672	304	1273	113	757	526	1300	222	747	500	1849	437	1111	365	691	3507	426	369	288	478	2943	106	2018	2484	1206	182	66	891	515	635	101	331	11146	1066	548	953	115	773	91	4537	1675	4241	1006	1304	586	3322	550	407	1237	1043	1490	752	11178	4269	773	1035	1595	2090	5001	1471	257	1098	2752	444	3773	1592	145	292	339	172	11	1635	3133	60	6459	1620	344	350	1929	4413	620	857	2652	293	1866	289	133	702	102	1870	498	379	63	57	46	663	447	168	315	168	141	73	46	1731	944	216	531	307	520	3285	140	5342	184	3	2436	235	451	113	1494	1082	494	193	135	660	65	572	595	377	622	146	192	197	176	1915	559	1633	396	778	445	48030	259	1696	9537	878	1672	4508	198	721	165	73	2456	1210	4360	783	1485	353	5414	654	304	114	5217	105	496	410	2458	509	6204	6322	2394	2552	368	214	88	2347	943	6848	1327	295	3109	7038	364	315	137	316	97	3679	1328	4552	839	114	4744	911	302	11543	420	715	1314	858	4563	5108	949	4311	905	636	512	167	15	768	5281	1006	2216	712	3951	389	277	2016	798	5294	310	7626	8548	1999	2837	190	1956	388	1488	289	697	357	347	1717	913	927	1567	1820	2634	896	2022	1538	2450	1041	4125	1771	976	1517	1170	1864	430	424	1455	2437	210	1395	1106	1333	450	795	682	1885	1416	414	3947	2034	1475	2722	2191	1648	171	157	8834	6014	13974	261	882	1082	985	129054	100	48	539	95	204	845	229	366	3423	1115	315	3314	629	834	10004	22	362	215	1788	859	1274	59	808	1390	1530	8063	179	9068	1083	716	893	7062	1726	345	838	1572	416	467	160	1235	92	2567	3023	701	982	4290	25	198	456	689	882	2833	5551	3094	2115	2614	1109	767	2794	785	911	67	1085	1391	5570	2618	285	649	273	821	458	521	890	1003	3111	244	386	557	1910	1472	927	227	4532	3050	5457	6300	1624	1382	66	181	738	8684	279	2417	3474	365	775	833	647	2787	1969	1316	1208	34	2347	2085	3217	9356	2739	3194	898	486	1368	1020	4418	10915	471	282	789	320	27260	849	3231	2240	136	564	256	495	830	17015	5337	15210	4965	4695	47058	7473	860	33	962	963	878	145	42	75	9	290	204	466	437	2176	1063	3410	5416	2277	1132	2726	1175	10185	445	226	1282	91	649	313	354	352	11775	730	973	866	3574	816	97	1977	1361	423	442	2408	502	762	334	20052	85	9977	4190	4891	407	1307	327	1514	1037	3773	1063	2149	1098	1902	666	1114	2961	284	2527	4583	7716	1967	295	2383	2099	965	200	440	2527	850	961	1025	642	576	161	2100	5432	5027	4595	484	9	140	385	75	2	248	48792	8698	4380	4320	1539	469	960	1059	1121	3028	3714	2002	3501	4789	4282	6121	8428	1230	3228	2913	12336	5189	3713	2697	1661	1342	257	5819	2519	2635	4056	425	2455	847	2052	1696	3620	1053	2670	4443	8684	1127	2240	2225	3233	2391	7227	3925	2461	5963	7369	662	1877	728	683	849	213	112	312	927	60	2096	8776	597	1183	87	3039	28	1268	781	2052	1250	367	25	50	1730	7952	562	5	8	3427	492	16	52	1509	1471	2	354	10497	36952	5112	47713	2983	125	278	719	1684	10718	3601	491	2654	482	707	1930	1026	230	715	83	1099	1141	572	390	87	12	150	16908	873	5700	2270	1763	442	78	14	81	395	873	1127	560	155	5677	181	5241	1875	4237	981	1568	1805	275	1203	1419	108	254	5461	118	2392	712	617	277	6945	560	233	6098	1891	2779	95	352	3186	1481	3518	1865	1075	21	10087	2956	4087	580	5340	2002	159	580	899	321	963	3023	2440	499	2279	1475	2581	3572	8354	1233	881	1123	1341	952	972	4049	3325	768	3453	3330	4673	3926	350	2197	1502	165	1585	38	449	265	4240	385	204	914	520	393	2238	925	30	955	98	1238	2074	147	1379	1283	661	163	4647	1478	6726	2741	2588	53	265	7261	3143	357	1145	1230	2538	201	3458	1059	742	565	1064	7925	754	185	286	1022	6515	195	492	542	608	748	565	2627	6055	17098	2083	45	129	259	170	168	58	105	425	428	1288	3544	1005	1068	50	1609	1244	1800	232	2958	1294	485	32	2290	3517	1612	674	459	3777	1059	2547	2742	1324	987	2143	3609	179	1528	1106	110	28	745	1612	448	3671	2306	4346	339	575	571	784	260	2077	2194	41	73	36	38300	1167	2638	762	770	108	54	629	136	191	425	101	124	217	590	2537	49	66	914	157	276	4657	122	891	725	1018	737	197	3251	597	804	1052	1013	3893	353	992	3547	1901	1705	730	2429	2671	2726	274	1211	432	2723	2306	627	1312	1599	1710	1573	2215	385	1301	783	11877	3246	2865	344	6505	623	771	3369	154	228	3261	615	399	2806	2007	713	2326	4322	221	98	3121	977	1805	2635	284846	2508	525	1010	1758	1172	1010	2050	289	451	40	262	315	88	694	1270	636	538	408	9669	4185	903	530	983	2093	200	1152	2994	33	246	1221	328	3470	162	55	564	232	984	1442	228	5711	9341	2327	530	282	2700	74	79	4935	1727	803	2753	1313	906	6075	1313	966	1918	1287	979	2014	854	380	412	765	159	1051	3569	733	182	654	621	33	1600	307	571	234	1301	1009	612	16218	214	573	78	818	1464	646	110	78	505	1989	918	3337	547	535	519	3902	1323	10243	62776	1148	294	13791	5779	903	1376	149	474	543	1792	6100	93	939	2134	223	1372	1201	2313	483	563	55	403	268	3498	293	1232	1001	1144	3177	1677	450	244	493	501	2664	457	123	699	7452	1504	380	10864	117	292	322	277	968	77	1681	2106	237	4460	4746	4045	795	801	3158	913	562	170	2523	137	1654	205	2407	1854	4016	77	778	133	714	1880	720	354	265	657	744	1989	349	127	458	3622	775	434	1149	224	4079	1039	6801	4133	369	556	1342	244	324	3994	464	467	1873	690	259	170	2625	93	867	1415	1496	111	866	1098	1319	1522	838	249	2259	919	593	1324	528	630	249	4212	437	1577	111	3866	4152	1544	497	29	818	1446	119	632	294	23	2605	10161	5921	774	493	121	1902	516	650	1395	1281	357	636	307	1729	1124	1236	452	342	27960	19196	29838	9096	20693	12853	379	3844	21604	30784	504	31212	2355	40729	13653	9014	2643	26721	6276	140	75	46	10274	12621	23679	310	24804	15581	29452	22247	39842	42733	18639	641	22800	112	14681	9787	17840	19311	6588	46680	26533	20014	3074	526	51276	4140	33419	10849	1784	24353	361	42236	1473	49407	482	52908	31622	11594	11578	1373	145	54	923	1314	753	920	1880	1589	262	275	38131	36396	17996	32215	5029	16982	39659	29341	26446	1865	13233	35853	21590	26814	55128	19189	202	1258	5680	2348	1730	9763	13516	4626	49805	8593	27876	83291	310	433	2868	617	1298	1818	901	29	4232	64963	19589	8579	10564	596	1220	597	565	1183	1434	2925	559	299	1285	254	570	6009	9179	1849	630	909	1478	72	1334	1199	3727	1960	1316	1491	2013	952	1255	3259	2529	71	590	411	220	492	5020	3447	38	276	302	2228	1628	107	1789	2405	24	3419	7463	157	174	162	698	2780	387	420	1403	778	846	382	747	61	145	567	464	1177	2505	1217	120	329	859	126	14072	1924	1768	623	88	8019	439	533	1	3208	146	406	63	342	1332	94	80	1090	319	266	443	677	1128	187	1748	2748	1581	1453	472	199	310	1559	1	651	71	138	4941	1768	73	809	2648	260	1910	2400	5306	4363	14937	1256	4553	653	2262	1602	349	107	198	14083	7941	429	284	346	475	5550	1002	2984	779	1393	1324	2410	3730	1031	961	241	1162	1324	3561	1629	187	3221	4593	833	424	17571	5436	726	88	9617	10892	1570	255	300	509	99	960	4509	207	425	512	769	150	299	251	1976	94	1102	34523	317	2828	49	1538	428	0	3098	1264	673	1093	22833	12228	964	11244	4089	420	896	818	3714	11112	476	1202	693	350	648	3563	3124	3205	446	67	1337	356	4862	7211	2027	1398	7920	25	5848	5461	344	1524	739	3952	1675	1691	1536	1399	3592	730	3474	451	6950	330	3448	2152	6286	3462	2434	1742	261	1748	931	127	12562	75	127	228	894	196	66	2883	2019	123	110	6153	75	942	151	382	5955	748	460	1513	528	1090	1261	543	2775	14126	1293	103	2480	2511	4352	1308	1558	2996	476	990	3010	172	11292	8916	341	6760	5451	5856	2483	6157	806964	3673	5940	58867	12025	12664	19371	3641	1203	2115	236	196	214081	35642	620	373	57670	87083	128573	918	63	254	1168	309	2287	4419	702	6186	21	1048	1889	2441	2709	323	2301	588	2937	366	2332	174	238	1637	1049	7841	3489	2366	1636	9387	4487	2793	2754	1971	252	544	94	9	6098	140	1924	530	194	773	2491	2113	161	2391	1768	87	749	7067	797	1513	193	4734	401	711	2044	2009	2957	137	923	1018	369	2208	40	407	2994	2434	59	452	5025	134	1677	3160	1816	94	2882	1187	710	4014	278	192	451	55	318	59	1443	3015	2141	1055	339	5657	5087	270	398	279	1998	20	1129	4860	732	2121	16062	1998	821	96	528	5005	48	1599	139	1244	480	4386	2285	289	196	12369	5663	6427	2246	1005	5267	1469	1181	1326	1834	5200	516	1145	1216	1682	1624	143	3260	389	633	1938	1479	91	464	74	63	801	1582	1189	3944	5236	1275	732	304	874	82	123	1081	7633	669	231	188	1918	124	1661	398	1780	602	1585	1210	48905	563	414	1295	7628	242	797	698	6205	145	770	215	988	687	2877	833	895	349	548	10943	226	1452	13419	159	661	234	2066	1995	318	724	26	1714	86	1348	254	3858	398	5472	675	1112	5883	172	12348	4213	2096	146	10877	244	20351	1441	779	2737	146	1334	1049	1185	76	7845	736	6	2933	1556	26910	2877	1042	467	117	98	1772	5081	2411	660	2459	1102	2097	139	1544	4984	14411	4230	1601	659	146	408	411	3518	3794	1177	49078	146	3764	402	352	11	659	1574	80	990	245	18627	501	213	7560	76	1444	933	1383	3265	1338	869	848	767	2325	1073	1397	469	2096	450	2636	672	2534	2556	817	962	982	2804	4764	4668	1369	762	820	897	136	354	187	159	94	663	11424	161	7290	12544	35756	5142	303	497	1180	3602	271	487	552	15206	940	79	7650	585	3261	1240	1516	2437	2075	377	1028	751	14794	335	2304	1425	869	819	300	26	1038	70	4735	1132	720	5696	239	158	2282	159	188	12901	612	4187	4460	608	77	62	422	78	88	4837	205	333	70	161	59	731	39	145	118	5591	11060	483	900	54	989	79	6940	2	373	12945	254	158	118	421	55	2445	838	15	2201	2295	69	614	1799	2180	3329	1761	176	201	716	1307	5272	3190	1248	2314	1257	524	425	1199	3099	3979	1530	3730	59	2702	2173	430	2049	1259	1294	866	1220	1049	1643	3870	1034	3925	692	368	1150	2734	4196	29	106	2230	222	1699	2632	774	1200	1599	880	4801	383	3606	1742	277	991	39	237	1954	1582	1434	129	424	446	648	268	1337	83	15379	193	2684	2066	125	387	415	337	790	1631	2465	1316	1873	43	519	609	303	2280	5184	769	516	1312	521	947	6435	1709	258	6595	1625	3915	676	2477	4442	1343	951	345	2227	3746	400	622	716	2311	106	954	1308	982	1181	231	3478	1085	1717	2643	486	464	347	385	1735	176	4125	955	2316	2859	2163	1251	729	995	1937	1305	144	151	5299	193	261	563	1756	339	14783	6293	15	3317	5434	3825	4626	10	32573	4733	2472	2551	616	646	712	3617	2204	3254	57	177	1756	65	14	161	93	2858	1850	427	382	1075	1732	326	776	171	410	44	534	1422	1764	10350	3826	772	1126	18	437	1724	117	662	142	884	337	548	3653	76	4258	889	2126	40	2682	2590	2403	4779	2036	823	17	867	142	273	1637	265	18831	9	50	109	737	89	1596	667	188	10571	1740	818	235	1660	1626	1903	1838	1907	204	717	329	750	341	441	1208	1533	524	1064	305	4091	8377	71	20890	1228	924	456	67	1622	537	540	32071	1737	259	292	1563	225	1472	141	662	3007	3093	2428	895	1436	650	120	1335	55	866	907	1673	6041	1420	2044	2818	2146	6721	2511	946	3117	59	119	425	1248	10007	3479	5320	1581	6649	6360	7344	2352	8105	7431	4318	542	1697	4686	1556	1545	539	1874	2696	29	1912	499	1119	233	650	1021	4655	9021	4248	8585	3367	889	1308	2927	2450	7981	317	655	262	12651	620	1154	537	308	3905	317	14250	14	51	3311	1387	271	50	887	41	881	3232	305	197	283	507	631	1066	837	2897	2411	12729	507	2257	235	160	221	5734	1545	100	4723	4091	5307	51	731	2042	8808	8493	821	586	1406	137	838	722	2939	87	93	2794	314	1950	357	1687	387	723	604	215	447	1850	2706	459	1433	648	533	815	369	951	1468	3588	40	33566	406	3868	54	772	1362	3601	874	1010	1095	2360	316	4356	1686	916	781	33	903	1786	1261	321	60	283	263	1309	1940	563	556	880	127	1566	1417	55	123	267	1784	1684	2698	362	4413	2286	1118	326	738	1191	346	19	334	2044	675	2	200	27245	723	6485	2862	754	3170	1506	2816	15819	2357	2663	105	2206	3712	3603	1261	3213	3052	484	10658	1416	170	24	30	73	3416	355	1277	7	4293	411	730	481	113	279	7311	7756	132	1583	70	2420	3302	289	1227	120	193	3771	245	545	820	123	1455	46	1021	3962	692	1723	86	49	420	1531	29	2568	4335	1925	1067	1566	1834	3001	1353	459	1873	2340	323	946	935	620	1977	1533	499	240	4372	120	176	996	3081	146	875	291	1103	368	1916	1453	1148	5235	885	5274	890	966	5601	5331	216	250	60	991	1318	1339	1230	1509	1916	10243	1537	1387	2744	922	4417	2129	1683	567	190	128534	200	1337	1015	6805	52	1651	1201	729	576	98	593	952	257	2679	174	2589	1482	1588	1237	264	1118	285	1021	3938	40	600	851	374	1588	221	155	3430	716	948	1491	492	2061	1988	319	205	1156	436	3672	2755	1576	1278	699	286	1033	4587	73	136	11353	72	180	25	2153	636	7138	1117	173	5026	2522	147	2158	1176	401	1277	1906	1338	490	2000	3160	2553	383	663	1997	527	1638	3979	724	187	1750	791	241	1503	637	483	756	1653	315	485	351	4457	438	1237	74	114	555	477	1930	1633	322	109	478	974	384	523	498	1773	464	40	1464	581	226	1102	661	3616	3116	3104	560	184679	1100	473	253	3203	766	449	2593	1864	370	65	8833	1442	6046	404	37786	2577	489	9	277	182	31	80	16480	1387	3286	4204	188	1336	1812	4410	2901	5656	724	1037	266	521	45	353	1489	1107	283	838	94	238	194	282	231	77	866	555	658	117	497	388	2072	1547	1524	975	1308	505	1453	932	891	167	6899	664	1	346	74	117	733	1353	440	1286	737	817	1815	3291	82	664	611	258	152	625	164	298	489	1708	1874	3487	5075	1291	855	457	2599	1734	2249	905	1253	1051	1628	649	1225	8123	479	1529	1690	75	2077	292	1468	2531	4826	1	753	1537	10104	209	725	10612	681	2338	356	61	1749	580	7056	187	66	100	47	168	92	753	1500	1384	437	239	22954	36304	345	4837	2797	2152	3642	5900	3303	5235	4425	51941	34	160	141	1505	196	4825	431	377	4743	1208	2391	252	9472	400	1140	5328	286	4471	5879	873	44	704	29	2529	1985	49	3256	719	1769	312	242	5979	777	11755	979	683	2508	265	1019	1452	62	810	765	30	535	176	514	1572	469	11	1390	1369	1598	4701	1926	40	329	189	2483	417	250	297	1913	1195	1084	30	75	1282	1	191	638	39203	69130	1165	1804	1551	688	19	262	433	880	529	168	868	227	282	654	665	1580	160	922	639	612	411	1897	439	6966	131	1539	962	2854	121	255	2036	4029	1249	729	32	235	440	111	73	214	42	3407	134	1483	6930	55	897	922	237	1418	1721	296	1078	154	15	18	1128	1486	639	63	484	1161	229	29402	10081	463	760	1659	2383	836	309	388	1550	1203	98	213	271	139	51	377	3272	5117	305	141	1272	451	3467	236	5	2369	2537	323	920	1003	444	2073	221	1594	7414	871	12437	511	11926	7959	338	536	795	3410	1206	593	2312	1278	1782	306	2801	908	1107	137	1776	35	197	4734	455	3	276	1841	3961	676	170	265	58	1204	302	26	39	138	34	194	5139	577	328	615	1565	2048	2172	3	1645	1795	2181	3433	1465	818	680	1477	5557	138	9212	3713	210	677	5372	2719	1310	1178	19955	3407	754	1627	3926	1256	5160	5022	226	2696	1846	356	863	3532	758	539	803	1583	1268	3318	16652	702	543	883	395	404	2475	1631	534	6233	700	1685	1707	4915	3870	771	507	487	1324	1755	1112	375	2643	429	895	16778	918	62	4221	348	6078	2207	1589	9176	1017	226	52	5004	1574	3761	650	607	2072	1681	61144	401	751	2197	2848	1631	627	352	690	278	450	793	112	101	3530	461	645	1090	973	83	1562	861	6740	519	898	6303	1923	1136	851	1367	658	890	1188	979	1071	654	941	1886	1056	57	68	2016	2070	1084	4500	14	1649	123	1026	58	293	1199	202	728	439	725	2367	938	5008	5048	6811	485	542	267	1467	6328	452	429	644	1455	1292	738	74	146	477	235	977	260	47	472	214	339	7473	771	2620	693	524	2581	146	784	2993	521	2104	295	3633	360	775	1978	467	714	1083	1620	448	780	362	258	407	1289	423	841	4812	44	169	1624	190	500	1328	919	164	57	1528	570	1996	848	2714	1874	1018	11430	594	1206	329	1225	491	3819	3322	773	1161	19843	2183	156	2055	79	311	2310	5059	145	1395	336	1303	1612	2734	517	294	4431	397	3388	4945	626	3739	3457	637	1438	2727	1307	19293	1573	1434	249	117	1586	363	1102	907	2713	1795	712	172	666	857	322	2301	305	1421	200	1020	210	3839	19144	15	58	12113	460	179	1719	426	770	973	242	395	246	1244	285	101	1039	75	246	2890	1157	160	236	768	1800	41633	158	616	750	7271	2091	241	42	20586	921	97	5833	270	285	426	519	248	3486	489	238	703	2048	8795	770	2113	769	617	439	757	31	1235	1661	1010	1523	188	1577	1633	5869	3181	1875	2136	1972	499	1549	95	602	12577	3066	1327	584	8063	2877	435	2236	1704	190	148	442	1005	1011	203	960	358	1125	356	4111	3576	965	3482	50	7784	2075	1106	1486	22508	476	1738	1464	1334	2661	1119	5560	30	53642	53250	5864	2058	6246	298	934	3437	5288	1004	1546	513	1317	833	2979	1973	7051	1725	1646	1093	1514	1682	3886	1231	172	2031	232	1358	3404	422	3	4286	269	204	1014	865	2230	2458	1631	3223	2722	1129	1067	1933	1391	1713	2743	1015	985	1166	775	593	1639	4302	1313	1694	444	2578	1527	4492	2009	972	652	645	3417	2955	691	506	526	487	4937	4552	184	1112	411	2272	856	2366	2677	573	166	5822	983	1742	549	126	1417	2597	355	6780	897	1235	3432	1011	118	282	4098	52	607	53	30576	2289	178	4696	51	670	1916	1259	888	6192	133	1193	235	3484	150	659	1570	83	1594	786	97	1649	246	442	4918	1095	526	6718	6923	2101	451	408	754	368	2680	4077	3443	669	10583	4625	3325	2396	5717	11822	885	1628	1581	2094	2369	4645	2740	2674	1322	2369	2776	44	133	2068	1636	1129	2842	771	934	2463	3140	1245	55	2277	101	1161	834	6645	2613	977	352	593	1055	2333	3705	1079	1759	2445	216	1827	411	1499	1485	1320	1117	664	3	172	304	3045	769	4240	620	2861	785	3157	1706	7477	377	64	1103	333	629	1364	1257	310	762	1416	964	388	826	2536	2872	1130	224	2304	2006	841	3307	452	2238	483	3102	1951	5133	1603	585	492	820	9202	66	2338	97	1284	2732	80	1110	8280	1245	7216	2332	3362	40	5294	2298	62	846	1134	397	1569	1542	7564	53	2784	817	192	695	285	92	3612	758	17	466	869	1544	693	786	997	831	1822	741	2560	2984	2690	3955	3070	1453	535	2341	1179	1520	537	380	201	2042	1097	771	1606	1110	2187	969	1374	1889	435	233	211	874	965	83	88	294	685	934	543	630	316487	1820	32	121	1314	3430	5619	1457	614	192	279	2370	22	460	703	714	3722	4306	273	6212	272	1126	91	380	62	75	4755	2258	729	3421	1417	973	735	558	155	5589	521	1743	2379	1215	407	2121	560	383	250	4465	588	3668	2280	307	1203	1889	293	84	1694	2095	343	3938	496	1502	140	332	846	903	619	3527	1727	136	1425	2865	2689	528	3478	318	402	640	218	270	1389	479	1822	800	920	319	866	5	979	4369	1558	40	6383	3377	242	61	4	1658	226	318	402	354	1740	1362	2212	303	1441	510	608	552	241	3971	1015	1595	2370	1256	18720	191	1975	156	429	716	2789	1611	34	792	5628	671	2276	1350	1133	2202	691	993	322	102	5499	4112	1333	3585	107	142	1912	804	893	1434	1544	816	227	9518	382	385	769	2252	4057	1710	1243	1213	6665	1170	1550	1952	165	1459	543	4852	843	930	1100	1758	3663	821	1761	2141	3040	1740	2456	5046	12874	7067	3480	6056	7579	2428	4317	1346	83	1094	87	476	564	107	540	1453	882	68	1832	582	498	617	270	137	1439	453	2104	388	1039	885	587	564	591	1484	309	179	254	662	132	823	360	857	1626	359	293	356	33	308	2931	295	495	422	2510	2535	953	995	994	283	1037	3676	333	933	974	409	376	621	419	697	1792	1354	162	711	1275	617	1869	113	215	1731	40	229	1615	1046	1511	108	371	362	308	198	1773	1373	2668	1075	510	1329	4692	840	34	219	1241	1280	1714	2060	2742	328	159357	2027	230	649	1369	194	158	114	253	5287	13692	2063	334	357	300	261	1890	859	296	2363	1052	338	948	837	992	1038	673	1973	131	1267	646	3236	1631	1382	1944	533	518	1649	148	286	239	436	1097	4623	591	376	2579	2526	1753	170	974	949	485	302	236	2355	70	529	746	553	342	112	84	73	138	957	847	494	281	233	185	968	499	443	1929	903	365	389	277	83	215	257	129	445	198	614	236	221	105	1627	637	680	99	398	433	327	2479	200	1257	56	1736	1519	3273	276	366	373	171	598	338	325	2431	247	180	192	426	152	614	521	584	767	591	1702	183	865	1587	1678	788	934	178	144	1076	2465	2082	394	2025	216	787	463	868	1094	204	1046	31	185	254	156	1144	487	985	1300	137	1060	957	2104	1018	153	6377	775	180	91	395	167	182	3308	828	524	419	370	180	1519	200	1059	1441	2037	238	921	523	783	265	824	515	198	163	284	236	710	84	124	151	215	645	389	165	110	2189	694	313	175	223	1516	204	811	341	208	292	271	489	122	164	487	256	1939	162	341	1619	227	1352	495	2770	705	261	1557	654	1330	60	527	213	363	290	213	1082	186	148	768	96	543	274	342	260	191	529	120	835	670	413	351	184	348	241	486	326	406	682	366	368	342	137	841	227	327	205	276	125	431	564	159	1471	1061	228	1109	310	384	246	211	25	1126	23	138	322	297	99	545	207	783	1788	363	79	359	284	596	2325	1078	620	1358	367	321	1473	200	477	1954	3852	185	188	215	209	2494	171	264	285	152	1714	297	115	493	422	1133	445	459	734	634	599	1477	1665	305	149	97	789	70	314	386	1528	938	635	77	583	444	949	323	341	180	558	1187	112	2234	152	163	51	430	1421	372	393	442	558	60	218	2326	84	143	185	241	81	127	1059	559	303	152	187	236	633	134	62	900	1055	413	302	163	74	512	331	503	286	245	1553	6596	515	970	667	1104	2136	1924	664	4481	2160	128	304	422	282	1499	596	441	218	721	157	418	117	112	93	87	533	636	267	350	172	1157	2087	2039	1510	1354	1389
1	68727	358	9756	58274	203	1395	629	10195	180	1400	809	3942	8498	1052	841	510	1030	874	1564	28909	3038	80	11355	151	6073	4335	952	1230	312	5926	1816	1350	22099	1337	620	3787	31	140	565	1024	4384	12108	1356	444	4732	706	182	2495	3405	5403	1303	1238	3133	1570	2382	332	478	784	1716	1280	1243	3719	1085	474	7032	2207	2747	100	14422	1900	1878	1414	1464	1017	2586	833	367	57	2169	1255	1392	223	3371	550	1086	1143	1183	5367	8239	2735	5110	2657	79	1086	1637	887	4279	2365	2468	10638	56	1287	927	9269	1677	4395	2111	2677	1715	185	505	617	413	2621	12236	5030	6689	4660	234	919	2617	651	724	743	1386	792	7411	3290	1506	4384	4448	939	324	2606	578	15307	4315	7677	911	139	1139	19471	17480	126	8510	414	3967	656	9164	124374	87270	431	1361	4657	21870	1854	2124	3075	4019	4602	548	254	459	652	497	1082	2501	211	304	908	316	759	136	364	226	386	2618	4994	539	780	244	1339	1951	581	81	343	788	1286	623	330	513	173	1262	2905	4518	154	234	613	20973	646	544	70	50	452	2869	352	1831	142	399	297	225	2278	272	4920	6733	320	17894	44820	21080	13344	5855	5500	353	11625	12258	10252	2351	624	343	1933	872	634	884	1088	304	879	397	1072	216	7903	2395	2689	3256	2535	522	1147	10743	338	489	258	2906	835	4599	273	3779	6707	5193	149	1526	688	681	177	6524	115	1100	75	4201	5201	1414	1015	1848	4094	1355	7291	4472	8489	482	1427	2105	7978	184147	348	772	475	57396	901	2026	5939	5099	944	823	177	23850	1640	3483	56722	1131	205	351	8784	1626	2855	1855	803	1605	6909	2189	7492	3763	5430	7704	223	1255	178	3248	208	136	196	860	951	6824	619	1954	846	494	12464	356	106630	5584	4264	6332	12444	3767	2719	1863	2752	3218	781	9538	3132	7876	507	1361	9491	3350	4481130	4877	1373	2526	27540	202	10760	7375	32250	3	4071	983	20584	4064	2491	1368	1322	13666	10254	339820	10806	978	185	319	186	1152	2006	842	60	3262	6142	3326	934	2016	1303	269	820	446	360	3454	507	2024	253	504	167	418	329	95	2502	312	1847	2830	1627	470	305383	1287	858	2156	605	14344	180	301	703	837	1025	784	687	440	792	1015	4151	56	1495	1093	1897	254	565	189	6582	2882	3461	1886	595	3824	1386	55628	1030	1322	255	616	85	2181	8746	190	319	74	1267	9087	495	66	1711	1596	367	515	553	2425	1774	1026	1175	813	476	341	2561	121	121	120	691	2221	675	457	45	527	1424	107	247	722	424	801	1994	888	217	35	259	588	364	1254	25	760	335	13732	1931	6	13039	770	2810	652	2004	3466	40520	1172	2896	1131	204	4920	558	4072	7517	556	3582	16734	18068	7372	1220	68	704	1002	752	8539	4020	203	5206	2906	298	311	5707	4505	3675	9090	3392	1566	13047	2452	331	1800	146	316	465	191	133	709	463	1590	681	257	3147	1667	1008	1073	465	75364	4335	3983	1074	23272	283	2576	341	304	2220	42445	115380	788753	9771	10963	215686	100	32	80	210	151122	1147	413289	281	248219	1512	408773	13286	4382	5577	261	8016	1375	5668	396	907	823	26960	1215	1337	1034	4547	1012	4366	398	2090	196	26060	860	3466	3016	3263	305	567	7202	46978	4266	11199	4486	4707	3305	4042	3796	1533	3879	1282	1905	1845	5980	375	1338	4184	168	391	962	105	1337	229	248	2045	592	2247	298	436	1285	1971	333	453	754	210	7557	103	412	271	2648	115	15577	2576	2817	256	9708	4794	9932	693	948	1466	2600	32	713	171	719	439	302	60	5804	853	743	1507	586	3249	1135	677	141	212	181	603	1543	398	481	1709	2613	4762	273	964	834	73	344	3242	332	590	393	568	701	578	6844	8740	3562	131	4809	2264	1720	652	786	1862	1498	714	102	310	210	561	51	6797	879	550	2879	4805	6854	2906	4301	20267	1511	3420	592	816	1424	2893	5290	2950	1860	322	3778	2704	250	407	208	630	1687	799	3126	931	683	1094	616	3085	716	462	1401	136	77	385	5539	1543	483	219	24718	27635	3265	800	8731	493	2226	105	1794	1287	6	5548	924	1636	3853	226	10791	211	201	1758	382	1198	992	424	892	186	122	205	691	1978	522	11316	46890	6015	4624	877	934	364	290	1876	3948	594	1144	389	2028	1362	1969	2201	1398	568	605	900	709	4798	2702	2996	742	1164	1789	2869	561	6657	703	2579	2313	3810	2945	951	11538	27326	13797	97	573	22383	586	1313	7402	4156	3440	14266	5832	4313	934	7944	5173	8031	6043	10328	3939	2161	2249	2355	2902	3080	4295	1225	263	827	236	3785	461	103	119	2995	994	2287	424	341	405	13592	1076	903	3243	1683	866	3008	560	711	243	182	1806	2801	650	5115	375	2289	104	3393	675	64	416	317	1387	188	470	9921	16	2567	3962	136469	1308	551	3778	844	1037	213	185	8883	2220	2912	703	1583	150	1969	94	82	25368	2889	3761	405	1251	97	2678	3132	532	1083	890	1434	8722	899	1226	5018	3802	652	529	484	25	3224	693	6307	127	196	2132	1014	5842	1456	635	368	212	2168	435	550	566	664	133	48	219	999	1943	439	2473	21043	3234	1350	1381	1043	48	339	570	1159	140	6163	3811	566	3978	507	460	9540	7	751	519	1824	1015	2394	870	649	826	3332	1307	642	2208	2129	445	1399	685	4231	719	10913	1099	523	745	1335	173	260	1847	4635	196	1677	10352	278	15025	2518	13940	824	3641	4131	77	414	2079	1419	710	2882	731	5366	36	213	447	1897	792	548	1021	4490	651	201	994	691	280	231	238	2158	1554	204	697	1446	1224	904	6040	1876	227	239	1303	2910	2446	1557	81	722	1176	228	680	487	7420	1305	2306	726	809	1508	1072	347	5961	284	283	1014	4353	1883	259	470	589	1957	205	2344	519	191	4185	19812	10	6912	759	1908	521	34	2456	989	1976	921	466	3612	5458	782	3258	355	483	62	672	397	1206	1218	1204	74	379	300	139	1308	565	1247	641	3514	699	231	153	407	2723	264	4479	3313	1684	368	176	249	1194	306	1132	690	415	464	359	470	4467	456	272	352	209	137	1361	498	232	207	782	301	463	290	780	6725	1527	1670	85	241	517	129	78	113	184	50	1072	702	778	365	759	126	1717	3693	1174	125	490	868	3473	292	2603	2075	282	929	2456	1254	1736	1107	1746	568	164	987	18075	4507	93944	444	572	9637	1476	1073	536	170	213	475	10295	5929	163	741	2002	717	29699	236	440	390	207	1245	242	37304	177	921	127	149	406	666	776	920	1150	217	210	123	852	1000	6688	162	212	492128	237	3893	500	85	209	202	85235	18514	1435	4735	312	105	15253	314	2029	1110	2697	1338	161	69	12754	11061	1092	814	327	162	1506	1240	5785	5640	625	570	946	22	808	1256	14081	12866	18672	2008	87	123	840	286	1525	194	2227	990	258	1163	253	2786	175	2566	319	1570	750	108	262	2697	230	2546	1327	523	274	238	462	614	165	2057	1000	7177	1912	1487	1522	5015	2310	23593	347	8360	15027	4813	787	104334	12114	1176	312	1268	1023	9830	2985	122	1239	2001	1555	2771	977	1188	2780	3269	44046	6506	1199	1176	6482	644	504	8350	217	8781	1148	8917	4699	484	352	4021	1992	6164	2217	61	167	614	586	6088	2278	5110	1496	1956	4531	1049	3259	2696	275	619	707	792	1527	661	463	585	283	458	7283	288	11041	1707	2718	602	100	950	515	644	429	757	5316	168	3251	7215	296	431	132	97	1179	206	3007	2796	2333	145	3290	614	684	2003	1323	86	1391	82	269	482	216	918	3282	1117	371	117	2421	865	396	637	757	110	1327	659	172	109	416	42	963	754	1558	125	1030	141	1143	643	405	571	384	305	11666	7191	590	4401	173	472	2209	412	247	218	1579	530	999	155	909	764	208	487	4028	889	1289	566	131	765	950	940	1338	1250	1467	737	197	2410	38	430	992	541	118	77	382	2881	330	516	358	218	2217	8402	478	1170	1464	82	136	866	3056	341	691	3427	138	1068	1710	1574	1009	950	5459	573	228	1327	167	68	1935	3174	17536	2495	6768	3420	91	3476	4519	823	744	1638	22120	19800	485	729	6041	1612	88	416	27	676	71	1134	3184	1697	2197	176	68	737	3961	1131	141	51	91	132	531	356	1328	17241	2158	89	157	496	3023	870	12519	8	80	21630	1854	226	47	13281	41	50307	1990	232	234	156	104	1918	3293	35	4594	9016	2536	390	491	1709	41	2188	1734	403	1164	115	1164	89	255	1873	3463	6203	1103	328	5673	3915	5371	11278	141	209	3092	3982	1994	305	2362	451	123	2301	187	215	331	51	345	7725	604	755	3599	2691	81	2110	302	9	20303	4305	442	2053	226	451	1551	1668	2916	1662	717	342	371	748	177	1700	2325	2713	1041	769	2899	2546	1765	185	435	1679	383	8441	1207	28	294	255	664	576	745	192	358	47	4870	139	1729	290	2224	215	5423	582	3738	112	24772	2854	498	5303	1527	274	3738	123	262	905	140	238	4170	502	243	879	125	150	256	215	524	194	170	668	563	159	821	348	709	110	97	445	553	451	779	287	3763	266	521	72	1548	119	1019	363	685	141	180	223	491	119	133	639	1465	318	4115	113476	1832	954	712	99466	4738	521	50964	2352	317	2037	304	68	159694	79	1374	92199	68277	19364	2664	10701	9996	26739	29682	2464	2948	34	1681	15691	5431	282	498	153	202	706	531	651	191	669	1613	6337	3141	1615	596	902	358	1029	776	3152	2263	1230	8357	664	745	1562	1218	2052	168	269	1846	848	279930	380	16687	879	518	2079	3575	2151	5280	1089	138	1556	3324	353	1693	1198	1088	1724	405	18278	4009	6615	727	410	345	30	265	195	3125	222	1315	674	1588	206	276	109	374	934	217	3716	3643	826	1746	3332	999	4984	3481	3371	101	1212	1150	6166	971	4433	4629	1838	104	792	1849	1873	522	80	6002	3029	18749	288	310	470	1095	1703	764	2512	185	209	3831	859	938	179	7388	14307	6383	1130	5637	563	1086	1762	355	511	3837	1832	7	150	1568	2673	124	240	610	546	3480	318	3547	4961	3047	567	112	1063	1270	1022	757	350	2776	5673	1860	2400	469	1636	357	437	723	1840	11372	22531	1263	1464	959	1958	4489	2848	27453	693	102596	228	2334	80	2310	8155	939	1256	1854	175	12304	286	424	1215	4187	128	1687	60	9796	12404	391	324	1481	374	613	430	3913	2974	347	2848	467	5095	757	1549	1416	802	629	1442	1132	1202	3325	1781	5589	1485	298	137	1997	402	74	1120	327	554	938	3113	2357	2149	1452	1088	2213	2687	719	664	1289	672	709	1185	1326	2099	414	38248	17445	13388	1813	17631	16492	17715	951	433	2899	2263	5047	3105	5530	4366	46	285	70	334	568	602	1154	3084	1195	1546	1346	543	1358	19778	646	20281	6396	7496	9457	10558	793	2192	885	1206	2318	3412	3289	1022	1427	8177	1325	793	1308	781	278	1575	1539	1387	556	2673	537	4164	3303	150	388	1045	280	2347	2232	845	968	473	1111	222	177	11202	3794	4394	6873	8759	6727	73	1205	4771	3982	4347	8031	18585	49733	10005	1089	1344	288	3338	21	1492	481	19117	1676	643	3416	561	1133	3330	4541	4326	1961	1757	1335	706	1727	2211	2984	4283	179	213	1016	11225	733	1008	1691	872	1903	3608	11781	1029	2490	2442	1355	24487	3685	2924	910	794	493	2057	718	549	652	665	1537	4871	261	5204	237	908	431	633	1531	45751	5724	731	2725	1128	961	2320	1986	216	198	6073	733	11906	389	1937	2294	16028	2433	1066	586	159	183	369	754	2559	110	3141	5039	1743	456	1835	1193	1102	654	4204	1544	390	862	621	8531	3045	15237	56	1057	11211	793	711	1292	846	456	6044	307	1996	476	1798	924	923	9131	3740	2277	550	3987	744	324	2776	9047	1643	11201	742	1179	128	726	386	2994	13350	33983	2270	109981	15440	13032	1206	1410	8613	9	9580	6767	407	74	781	710	1164	4986	1415	2728	3507	3744	1584	1932	1463	9569	393	3480	1839	1988	738	521	455	402	374	866	3003	3861	1168	2814	114	2743	660	1489	3340	482	962	1518	1021	4891	397	1917	19708	1878	336	538	6802	64	33853	380	154	660	508	1544	6520	5283	4638	3180	617	1331	2419	18	951	36	8	1353	1356	229	21886	6123	68070	2144	627	1955	58	2005	4817	8643	513	3817	693	498	247	183	28	5525	257	2708	882	6448	662	5459	4765	3425	4967	60	26466	4394	299	20426	1120	3726	2880	1847	866	365	60	647	1163	324	398	2034	4066	182	3	7642	6472	37	725	319	768	6356	13988	7791	1582	338	1487	2118	2007	3099	2550	8244	270	102	148	7389	567	4281	1909	1300	429	1524	1890	7910	1633	834	641	259	506	453	2144	5708	3924	11158	1413	194	1201	370	764	605	362	206	190	2210	505	503	860	1171	1481	3324	2994	1974	2073	1267	530	830	793	407	268	1494	543	23251	1281	9392	1191	11056	1109	504	527	340	244	1457	2487	108	12064	230	3890	1609	1683	3860	844	318	113	10197	1731	1431	737	466	1711	2937	3699	1093	531	354	1285	6478	1107	3457	3533	1579	1288	2338	15636	559	622	668	3245	502	2168	710	1375	2610	906	459	902	7146	3652	3315	879	83	1293	12370	2061	3034	2545	1370	974	267	245	384	278	853	2293	1452	1280	1099	1561	181	61	1227	512	1298	1723	6897	1271	3368	167	2773	296	79	4499	14116	10022	27	640	3050	1445	127	732	436	1949	741	571	79001	18030	1382	895	1667	2994	2006	803	601	329	7767	8297	1621	248	1921	11939	641	661	6285	2552	1672	2046	3236	497	689	837	435	567	858	2133	1060	529	397	1219	4680	1537	8461	518	105	1511	1913	491	6709	610	1933	1299	477	1158	1526	709	1205	665	2539	669	67	993	1716	932	3446	200	2246	84	179	511	2860	217	166	1033	3217	921	1250	3612	434	510	1141	517	1016	754	327	776	1319	246	28	4944	1947	3086	85	4246	7856	2009	324	2818	500	257	1067	8731	2002	2290	661	35	1663	1835	666	1429	444	575	855	2492	3521	518	1152	85	12054	897	1895	3321	436	1902	2221	532	273	519	311	1238	36	5562	432	245	365	30	1967	5209	370	1554	372	48	3377	682	1798	1440	328	83	165	552	435	3676	809	260	1773	430	109	183	162	1427	1690	2665	577	1628	3065	81	768	405	1175	1654	730	1464	1979	3020	1818	8512	7412	320	5880	1797	134	616	1213	1212	3272	4199	1711	492	1551	451	1425	3560	1295	879	1794	26	100	260	132	2	1977	772	3745	5109	8813	260	637	610	492	2630	235	448	345	598	2209	811	216	3570	3506	1135	13606	913	371	4032	1423	340	649	386	2566	79	10	624	4632	87	9130	87	119	10892	664	639	638	1146	1517	468	3183	1160	7845	1282	940	2378	330	5077	3141	3126	704	1717	1959	411	898	233	238	1507	378	669	314	2001	125	182	88	929	1625	1252	1867	1119	498	242	2830	12714	1428	1011	4870	1168	12557	1279	5295	3597	24591	5002	7687	362	1045	465	1964	680	822	4099	1267	2326	4532	2518	6900	12639	398	5229	1262	572	15636	44510	2618	7203	209	6735	75150	1584	1407	2351	98	120	532	462	106	1731	1415	7079	407	66	461	1396	1571	4293	2871	1619	440	1428	6972	88	2590	110	1655	1467	1446	1554	233	1659	1856	14755	1818	1795	8697	10404	379	15746	832	2868	1146	1542	1409	7053	355	1175	2226	2011	1113	1352	1087	2004	3534	2267	1597	4234	4917	3700	5960	2249	1458	4306	3774	4387	579	2504	5043	6561	3096	6828	2506	3884	797	1340	173	1053	8735	307	1018	25437	22606	2463	10108	10321	5092	42	1162	3580	5426	314	1713	4899	1353	662	2668	172	2366	4757	2060	404	3282	660	2609	404	2296	1269	644	1799	687	664	1662	4363	4835	9859	7268	3	1188	976	293	70	114	929	3635	714	3640	1178	225	193	1060	1432	3468	248	1121	3078	409	7024	986	270	331	606	4913	1082	693	11567	78	214	1562	1130	827	4197	1472	3853	13	2016	623	9869	1310	282	1043	4228	3315	572	1436	1636	3276	1738	10762	3510	472	1467	100	101	155	810	2749	488	316	4	818	776	6599	314	209	63	3992	80	290020	7535	175	862	7555	249	200	96	6433	2581	1069	2615	4047	57	141	2011	1630	2755	727	6974	1672	1768	819	1185	393	178	196	2470	560	26008	1252	7453	2182	346	615	2306	214	6537	1198	1778	537	1261	478	6390	7539	3800	186	130	1984	671	3514	737	509	196	3494	52	1117	3510	8768	3999	291	3278	11547	7488	2043	1499	2326	7849	2840	5677	762	203	383	1347	1002	12	72	90	161	1281	1068	5450	4259	506	381	175	648	1446	2323	280	394	207	2622	1358	676	6009	837	199	392	1057	526	287	843	878	295	1047	495	737	544	6004	2421	671	2423	605	693	802	958	9379	3784	20717	27518	31	11439	98377	1440	797	37825	10071	1362	532	39823	2215	110	14618	90	96	944	6559	31293	890	6	2106	2169	8796	2340	954	352	350	1676	458	1192	356	121	4427	696	486	696	872	380	3937	923	91	142	772	366	10023	1273	504	203	841	1637	457	753	250	5168	318	284	766	1069	490	634	936	1782	955	1049	169	2696	251	217	4559	325	659	522	619	688	796	144	1937	154	190	1961	1637	834	886	1181	3421	176	586	449	395	173	1896	1395	4402	7772	2110	630	2575	1251	621	190	70	3044	6317	0	2113	228	153	1016	5134	1093	246	734	961	162	356	420	188	496	663	2914	907	270	123	172	185	634	1651	4327	2681	1745	352	711	1481	941	457	1556	192	104	550	357	317	344	143	230	3880	544	626	2759	1208	497	79475	6713	517	1383	591	1018	6596	326	11242	203	1878	1612	504	755	683	1299	1412	8497	1998	1592	412	344	436	1468	484	315	690	1097	439	3946	664	261	210	631	1693	2157	12627	534	1136	859	804	1643	1307	227	1836	650	473	725	1437	606	714	1409	753	535	61	455	6447	1042	3017	3448	2556	819	384	15912	524	441	210	546	1021	368	236	591	615	12664	1190	52	703	125	4200	33308	2617	161	1688	2000	1679	472	1326	1182	2088	453	1508	3472	100	1385	79897	57546	450	64	70	1256	903	4043	506	1451	7492	388	191	863	6867	2480	5678	3823	48163	8850	19485	182	214	8509	329	477	636	514	455	2079	646	357	279	77	542	1317	6389	106	389	197	615	3199	251	1297	4505	22	6100	2171	6681	10213	678	11367	2078	208	440	839	4445	742	358	2941	140	221	10906	14940	10532	94	5799	5680	405	2720	31	872	1038	1085	1238	804	275	294	814	33693	2165	4020	591	3898	188331	9022	1649	1669	1721	711	4317	3259	4515	3512	1201	897	1432	455	71	65	1133	1029	150	669	1786	1703	2013	728	1029	652	3047	537	1795	3486	593	606	151	792	1032	18	2488	5	2106	1334	2211	674	449	344	619	495	954	154	2491	747	848	986	153	830	1261	155	2053	1200	542	1150	560	2588	2845	12468	34073	2564	334495	1050	1164	3955	1158	2314	6960	1265	1306	315	2378	47143	4775	128	147	250	131	64	358	1926	970	1963	1027	801	4316	993	1642	653	3255	2693	413	99	1808	36690	416	1955	5875	8126	765	653	4807	481	674	5818	1614	2706	235	115	1039	502	276	347	919	3191	773	1793	1423	4417	101	985	4049	2903	1659	3134	520	5968	1231	3369	12325	2467	21267	25288	441	78655	1200	326	900	4126	1578	599	2112	719	6387	269	698	1350	762	2736	3822	1271	1584	61447	6324	2485	2894	532	5010	2541	1664	3702	594	890	122	2613	151607	172	311	982	682	1411	328	6	996	1310	3007	3905	1222	989	151	3900	30	497	2649	1024	7857	8153	242	394	324	193	496	612	446	489	445	883	2021	1149	3371	2012	129	1760	3774	4400	2287	2813	1037	1090	15390	4845	2013	1542	742	681	484	73	1476	6525	9141	1642	1695	179	218	847	622	378	445	189	214	331	169	136	3742	867	238	1544	1667	979	1345	1404	23081	1926	555	502	249	365	333	967	4652	322	497	1341	1359	1557	5288	264	692	249	2628	486	154	3859	1486	1490	1099	903	2957	6647	163	699	2277	1026	632	6449	3458	29860	1391	8910	7570	4686	3674	159	2518	182	1143	3061	336	444	554	4164	1336	10	2144	967	716	1520	2833	3607	12011	2896	856	454	37187	49	8356	644	7901	461	1947	3175	1059	2733	266	2334	269	1885	2274	2003	580	52	608	3944	936	171	2641	1760	6117	9787	1415	3366	318	4360	6064	3702	1778	174	517	4573	3394	4961	9252	1882	12832	3322	1811	712	1636	2120	7641	1671	2906	4131	7971	8778	10961	788	420	223	510	2748	1276	2867	4055	4720	43377	68	2412	620	17765	216	500	1264	32627	38	1019	2021	1007	426	1046	1560	3675	3035	2116	191	615	588	1688	207	29	927	25	2054	321	567	567	585	453	11710	54	6731	1158	285	208	321	890	460	17731	4419	34098	26951	523	265	1640	397	637	343	267	2627	1424	8880	273	34	238	17	218	11562	22705	2206	626	1152	12131	1833	372	2676	2661	1607	337	15318	2411	2676	5792	4142	424	3518	2216	31760	1728	1333	883	249	24043	24	42	61	502	3232	72	680	6202	844	512	220	1368	1115	334	523	2429	688	825	563	277	456	849	767	2542	354	198	463	4996	2325	1017	797	259	1512	733	1844	1123	910	685	1212	358	176	64	228	1078	27259	7238	342	498	924	367	1425	317	564	4679	540	83	2879	39494	2994	1495	5557	665	4035	129	4306	17608	1207	5361	2487	10008	1350	122	2543	10671	6777	3680	12064	7561	71	10320	2074	156	1741	933	1273	415	720	467	673	510	497	682	145	270	7625	190	698	1737	246	1458	1341	994	3361	987	997	203	221	666	2493	858	87	2790	646	839	1031	1719	479	3717	2494	1150	759	349	753	17797	1422	3054	39216	1160	959	1250	718	436	2235	2128	603	5218	128	2091	541	2734	44	338	1796	929	359	3579	2318	373	223	964	2001	335	333	6677	1062	1566	81	413	5126	10070	1642	500	336	374	1660	652	11929	8909	5648	2864	1039	1702	405	2918	4488	192	200	1507	709	5564	2699	195	407	14046	2666	919	3655	3206	2052	4945	714	2930	1061	10260	2256	348	1297	5958	1521	559	403	287	182	3854	65	119	2001	338	75616	52063	62246	542	360	269	2413	2273	447	380	928	85	5232	2205	769	508	23384	7528	360	571	5698	1792	139	1709	1917	1060	1409	15984	1648	1721	1307	2276	2426	4011	964	1786	6028	2438	15684	30088	3313	3495	850	1306	311	1767	896	369	962	2370	3116	118	737	10222	506	4252	2664	721	229	18135	4651	133	5619	7969	2508	8235	4238	175	2293	8574	4254	6295	4002	10552	6973	2097	4	791	687	485	2279	951	1406	532383	4324	2905	1940	2716	33913	28385	940	2993	352	1543	2405	443	121275	941	82	253050	2152	2786	90	7219	2527	362	832	60789	224	355	599	4235	3585	8375	34880	920	4420	16700	31341	1046	120	1349	9854	648	4576	2662	118	291	93	44738	2446	29927	419	2492	705	95297	1270	152	364	1575	663	5064	1217	139	4140	707	70079	45	38939	12072	22279	811	6923	1629	163	1081	14336	2415	13438	3104	4244	5093	3562	416	711	3554	1125	785	4540	113	6303	3507	411	257	30871	1510	3543	10909	532	2787	779	4319	293	2254	931	2023	909	491	3452	481	1084	91	1221	15443	20631	1894	2535	3225	9898	149	5614	1123	3350	841	3016	1985	289	571	771	794	1618	417	147	3701	837	295	60	1346	942	882	565	626	545	1008	278	5661	46776	4280	1483	1306	2204	594	4445	400	236	188	854	1547	984	273	379	136	275	750	301	566	678	3398	159	18	163	6806	20840	867	305	4004	65468	11773	68	9575	326	697	920	205	547	912	91	12575	7580	398	1122	590	727	260	2380	129	103	118	275	2852	1022	9617	831	165	1316	674	3212	89	131	246	103	2437	444	830	2048	1354	255	112	135	313	20131	330	507	3524	5727	8200	184	4680	6974	5413	4367	808	2646	496	3578	1568	2124	1074	879	1624	7101	253	2154	362	17366	530	127	178	994	295	3672	7507	9375	94	1499	451	583	1155	1243	648	766	552	247	753	185	728	4315	8055	2661	8122	2867	1134	630	575	4412	457	1623	1254	2486	800	297	334	1667	1277	538	726	2509	2030	2989	3026	2041	3616	433	292	34	190	545	179	151	1731	8817	672	10262	68	17130	1164	114	406	1746	1764	805	1228	12670	1187	2657	923	5281	1278	395	1820	1091	2622	1655	973	537	2797	860	365	2035	477	1817	2632	8534	85	2403	499	366	1943	3186	512	3428	255	185	564	207	6893	4842	1411	223	202	655	468	5032	378	17783	1263	1038	723	318	442	9424	355	733	90223	70855	78257	129255	104	160	17949	766	1234	6805	745	506	1457	792	5351	327	755	1213	1509	923	5615	3329	2018	909	2833	2949	1320	5836	268	152	223	534	319	1157	597	1634	1004	925	702	289	2027	471	2030	1055	183	270	382	16768	6029	2767	2250	5453	1620	3574	6493	306	1367	399	674	2400	3166	1430	3652	876	1104	562	605	906	252	649	1729	781	1209	185	303	490	234	2494	230	4096	126	351	192	521	66	605	825	118	166	190	362	688	591	1156	277	1599	345	314	190	604	982	2422	1461	7324	1093	694	220	371	389	790	9382	30101	7413	1474	451	3803	652	723	1712	2014	2244	843	1199	1554	2545	780	572	491	2049	3942	3882	3348	904	11980	2402	3282	1364	5915	3248	6058	1485	1461	603	1367	478	153	474	113	3228	2024	490	4191	3286	1060	124	5143	39	152	4674	124	3102	637	2058	127	151	2691	1381	273	46	1047	1411	8186	261	133	1607	1448	1373	201	351	223	228	4140	104	193	2964	35	157	2077	337	405	3605	442	433	2732	1346	819	142	3105	3626	794	818	5694	2487	1276	281	2420	211	169	1531	2759	6156	3222	3489	614	641	419	143	2093	223	337	109	463	1687	1508	1332	1310	1316	1037	374	384	912	30	538	4914	65	876	1163	1236	4588	17	52	21	166575	238	2848	2723	1546	2340	2703	3843	262	1227	41	1257	534	1008	1432	486	830	14355	1012	332	16805	152	5990	85	360	7384	2751	673	670	2834	95	799	608	1490	1077	164	37	2038	370	409	887	1915	4590	2451	4541	40038	8577	644	23802	44526	3443	8421	1155	2027	770	3858	14177	2800	3918	8131	1353	3881	2290	124	1492	3077	895	1486	13084	84	649	161	613	2300	17611	2686	28	153	80	1013	582	310	78	546	405	228	4457	371	546	457	18045	890	4126	1839	2771	7742	60	333	1619	1066	325	1274	277	1558	4720	4329	1196	1987	992	202	5531	18918	1943	32470	4086	4114	422	339	4014	3921	505	882	436	205	54	1011	1032	778	75	125	103	205	49	2054	782	2579	142	2519	1181	1634	1205	1903	497	218	617	94	147	1448	147	416	4840	277	107	532	449	205	200	384	296	3134	2350	1522	117	8544	214	493	4609	612	18057	19426	1130	1585	572	2640	765	466	1201	2761	111	22913	575	1009	568	1701	1442	252	1408	384	169	474	1357	4698	53	319	1234	122	205	388	104	318	199	83	826	221	425	35	208	35	161	134	175	196	212	2728	112	422	90	175	93	617	605	111	204	282	712	161	105	581	616	8759	5572	278	513	193	103	1062	303	531	58	57	636	965	239	3115	133	26051	1766	4515	393	236	4032	119	274	1835	750	216	1261	965	21592	609	2341	108	445	26	19115	5125	871	241	3195	13020	147	2414	8109	4672	338	318	1067	1935	5448	132	156	160	1191	95	537	5	1658	69	67	353	378	2757	1130	2550	1405	361	1333	8601	1448	4117	658	345	2399	855	345	3510	1890	187	2538	269	1233	1388	769	1645	331	3523	1156	630	836	3294	958	387	1201	663	17095	9289	117	1350	35	431	2624	1283	2010	1702	6090	972	531	433	2554	2270	2066	1422	852	141	232	79	522	355	126	1109	1543	3078	3528	1997	1261	567	538	679	594	482	1414	237	1196	55	832	387	280	3334	709	756	1561	6044	805	104	484	186	582	1081	1611	1775	2252	2321	4366	618	1111	525	7697	6396	981	448	1022	288	2036	237	434	1019	476	10742	273	2590	1363	731	667	797	8219	895	169	706	1386	2594	1384	3555	512	2125	5950	3904	4871	1225	1086	2439	826	2009	8719	886	6214	9311	998	829	2095	444	1219	2517	2358	2766	2239	624	699	956	1813	663	682	11926	115	2445	490	2795	1245	428	661	380	559	90	7203	62	1062	1014	4284	770	670	2314	768	7725	305	103	71	2668	2575	1596	2501	248	402	273	192	772	1779	4047	12705	2588	1311	379	1406	2684	2334	3039	8708	2328	121	2625	706	3139	1614	860	253	1686	1316	1639	1595	2280	4166	387	313	897	253	5237	4342	3226	2044	615	365	10993	7206	1934	96	9986	6049	1282	2045	1493	8041	2649	3314	2935	1593	162	2003	614	3524	69	325	1959	3921	3889	739	1906	2515	614	4983	1590	4945	692	672	1352	5069	318	530	61	8070	18721	65	906	2447	2846	1225	2313	1207	2111	238	151	1259	1639	291	2108	1230	2968	567	1429	856	3796	20387	402	219	2934	1421	836	3670	1019	200	2591	1893	668	1739	1091	941	972	469	885	3101	1798	1660	3421	2147	501	940	421	697	602	960	431	3248	989	361	342	390	2269	94	137	1337	420	271	2758	383	1828	982	3561	22	1414	1542	4349	135	418	186	406	1902	1850	405	132	803	2817	1410	154	2979	552	1315	381	564	534	442	810	358	434	255	1454	1668	782	624	813	295	1028	337	28956	8235	270	822	328	858	512	1123	1291	2038	234	2298	1741	637	793	3038	314	3665	655	1622	1920	1089	1258	1185	809	679	438	776	13147	4382	1009	36415	1358	267	15246	1107	3891	7127	23817	6053	6964	400	16536	1818	529	543	268	1575	5449	1558	345	90	3749	144	2694	3346	1853	2681	1230	419	733	1733	459	1671	970	655	611	337	315	56	511	389	436	253	265	398	145	593	2392	3716	642	5073	2697	959	284	15015	11602	1432	973	1567	157	3375	851	668	1751	443	2557	2882	813	20802	1195	940	3558	693	1764	1335	1297	1757	1264	2804	12755	88	2763	542	120	237	1733	823	120	381	76	465	445	2027	337	163	1040	649	907	350	2311	1507	2232	299	689	1559	2669	87	679	1126	1371	2277	113	693	2590	3945	18863	20	215	31	386	394	932	2204	1768	3239	341	2248	734	397	1253	281	860	3439	4991	1516	359	302	1581	3532	1838	15002	1042	815	1217	965	5643	2617	1047	1531	118	976	345	12873	2562	2169	719	302	724	938	1445	6557	1224	2541	1707	1893	1408	1300	1211	1206	1510	1037	827	1835	8055	1702	2702	2759	1570	1300	1040	3511	1213	1593	3563	3716	837	2656	2318	2891	1058	1552	1285	1027	48	1144	961	389	2570	505	2788	1299	1015	1567	5066	2468	1278	1482	1607	1842	5479	3609	488	1319	2831	413	1612	3247	1439	1653	201	1545	1582	2054	1085	510	484	1229	3709	2715	492	2326	1946	3492	760	407	1123	103	1087	457	172	388	244	1431	861	635	1603	299	1768	994	684	550	29279	131	10049	967	764	1678	462	10992	2321	1464	847	20	97	28	73	210	1500	1451	2557	365	1034	5092	8251	7372	523	481	417	1009	1760	805	2764	440	115	509	1151	492	1438	1608	1478	946	986	119	2072	1680	590	2470	3484	1536	287	79	702	2944	620	1894	192	250	5892	301	2591	2688	4512	8415	4938	2112	1528	1240	457	916	154	1680	1953	1297	4456	368	4299	2629	4895	734	83	226	229	4006	1084	575	2032	547	3418	772	114	384	266	1638	488	2237	1196	2873	8375	53418	12326	14633	210	17413	358	2944	310	6401	721	346	571	4639	1556	10172	6068	6184	2044	329	104	1220	5061	480	1299	1545	1276	178	2785	1043	354	321	1063	513	364	368	914	2064	1508	313	701	1621	304	3209	1414	300	2674	559	985	509	381	310	3048	4281	382	1474	881	9155	981	4992	2103	3011	1718	1476	155	5058	750	4116	556	83	584	3649	211	414	2448	2771	3485	219	9064	307	583	1807	117	4331	5973	689	1167	84	1433	76	221	7242	1137	531	2378	2147	194	712	1289	1036	316	461	192	509	3919	174	473	840	664	271	446	120	1132	1245	1783	690	249	306	116	904	470	4899	225	307	985	14699	7567	1582	1182	1060	9486	1055	1606	868	1606	4129	225	12882	203	398	675	10888	1311	156	848	1857	4372	975	6922	616	9749	4155	5419	1471	6315	3362	2034	5414	1097	2397	5137	2286	1920	2068	2639	1093	183	2287	407	794	3004	3706	4440	1767	3251	2839	2428	4118	2094	4377	1877	2406	3753	16095	2511	1662	2923	4908	4478	3220	8755	877	2021	4235	402	1100	1010	1028	1722	404	2256	2127	1628	550	355	374	471	220	123	644	3641	2962	188	3363	885	3852	1467	3046	1697	6625	27	1403	43	9	471	122	1916	2953	177	380	953	121	886	1846	341	11169	3928	93	5251	2012	11930	995	1999	1912	1071	4398	934	643	706	364	1854	1457	277	1674	339	716	1772	1752	786	3045	220	919	4219	299	447	194	1519	1592	767	694	9851	565	744	2698	7772	263	721	759	1310	2509	509	689	2323	13206	1487	2189	3310	2417	1504	168	195	545	1819	634	943	376	147	1122	1885	1018	301	875	78	1637	3041	1852	1387	4092	249	441	418	310	392	2291	4653	630	3986	19295	559	468	732	274	1017	240	1371	2022	804	662	2497	1049	895	297	1315	664	2565	4463	1490	5158	3356	1136	225	514	1220	2275	1721	350	445	1476	105	2368	4267	4555	1553	4074	364	2726	468	1770	5	7172	675	1365	128	64	2101	12305	3368	120	375	373	641	499	996	988	5285	8	149	2818	6141	1688	1857	4519	4290	3093	1499	160	494	724	613	168	2573	4667	2682	480	1143	153	61	2328	91	470	2770	772	4037	3293	730	529	135	2053	241	321	94	2431	905	178	563	181	1742	2517	3551	1867	2248	1783	568	1928	408	440	747	3316	146	660	1488	622	516	1160	581	705	707	501	234	1550	79	1601	660	1627	613	2306	839	510	3974	800	3384	241	23747	4657	20634	5729	366	920	3788	121	1036	95	644	440	2361	1071	70	139	670	1047	1411	1881	148	114	2905	162	649	525	1712	228	221	3508	6221	2772	320	819	1913	1151	747	982	1213	1962	2306	1820	348	493	440	1803	784	1982	1859	1176	814	2279	1008	8923	1122	650	1901	771	2270	226	463	1032	262	34567	1853	680	790	172	230	19730	3262	493	189	964	5636	3366	1642	2796	7189	1065	98	389	464	6933	220	1276	1030	4633	82	1270	1849	100	600	620	1422	20664	1360	1454	691	296	975	173	3411	3363	1489	1681	302	5807	715	305	1210	91	342	463	405	627	175253	52881	1476	1965	7710	28657	5692	46	83	1172	1310	1693	452	189	81	55	1591	2382	100	999	377	6790	1764	603	4369	5002	458	1662	1161	2809	2688	264	254	140	1270	2838	494	2325	684	4149	275	543	909	681	1167	1093	226	329	419	1550	322520	707	2427	865	786	4780	127	1523	3511	214	172	1820	1781	5601	235	2347	2571	3111	86	1435	847	13620	6989	952	3258	14	1139	662	3278	1837	430	1386	344	716	884	2744	790	258	155	1368	490	991	676	1038	560	479	12	397	66	6203	194	205	959	2314	588	389	877	675	173	309	1985	211	529	260	189	591	5365	1022	428	1799	4788	3823	197	2299	3346	584	731	738	2866	979	387	4301	76	244	1596	1438	177	132	1281	2014	298	29	360	172	1770	1201	159	1327	1661	6396	4855	5366	568	8888	5997	1543	3053	4929	2339	976	1070	327	1178	354	256	1150	1805	81	849	1584	457	15348	1974	2102	1424	1788	1995	2826	1078	599	399	103	446	25244	2336	2689	4366	5061	56	658	9690	2303	976	738	610	196	949	1218	3708	5110	467	539	373	519	1539	128	305	284	1609	127	130	76	6365	207	721	301	76	1541	598	149	910	2753	286	403	4573	5677	3398	2584	1129	27231	84747	1486	15377	1070	433	2014	852	2864	2426	1299	502	5987	1140	58	660	1753	340	630	3500	1234	335	965	12564	762	7727	6188	1123	659	2608	190	123	8408	1023	275	50564	3654	2999	3581	13	205	542	343	857	1237	2136	15510	905	699	730	4723	3434	175	1850	331	318	1361	239	409	939	459	2334	10661	1561	2421	352	2688	2932	298	487	806	4078	315	4719	1682	1108	515	477	120	11630	325	219	14103	133	855	81	2797	895	1428	2943	275	235	262	1962	573	548	9677	1662	21271	5953	16323	210	1427	191	1497	2397	63604	4808	560	276	2325	1223	4700	10764	6100	889	1822	200	662	1283	480	1233	404	1122	984	1299	592	1061	1127	923	1164	194	827	249	439	214	1579	3260	895	1505	872	940	967	1357	892	1085	834	4478	2740	314	1229	14511	74	46	831	2758	4850	95	152	4789	425	719	537	525	493	4950	1690	2889	4892	2349	358	643	2662	322	813	516	1567	92	2341	1367	1473	571	1085	11827	889	9635	1494	773	329	975	3184	175	2075	3067	2223	2303	1137	616	513	1966	159	425	6524	3391	952	1188	203	1338	125	1047	959	277	874	1362	184	9698	283	606	2451	1807	1687	1251	9827	7771	440	773	1697	2676	3885	829	1384	3160	2361	521	6172	1939	150	481	2142	13	48	1301	69911	141	2130	1226	356	666	1330	3528	1144	1465	1588	680	140	559	3626	537	127	1797	361	770	421	407	281	1612	821	193	1018	469	136	85	448	1135	1001	1456	618	1476	310	8990	144	7764	308	97	1162	246	496	317	1629	7474	558	226	334	1510	365	735	593	595	1985	206	251	182	2210	1438	1203	3026	366	632	1425	43256	247	34	15170	1928	911	1105	348	1888	233	818	9256	1779	9139	815	782	1311	15779	371	447	648	7030	1024	229	1243	2361	50	3975	10781	1712	5734	164	530	1677	1970	1936	1420	2214	566	4017	2064	324	272	85	397	252	7131	701	16295	742	705	2103	512	1294	2291	1158	896	3864	277	1434	8617	985	1340	1469	349	543	349	469	5335	8278	661	3377	395	3364	392	619	525	788	8188	374	6403	8275	3519	4019	128	2393	535	2699	219	752	319	774	374	583	735	907	607	2039	1063	3080	2423	2175	788	9112	3266	1557	1125	965	2765	137	289	1727	4045	179	476	654	411	194	1152	421	1381	1963	553	2534	2111	2437	5563	4461	1919	640	96	40347	11791	4000	232	1585	1033	1109	44090	330	3687	597	296	334	779	144	980	2209	3189	86	1710	2043	107	256	415	477	232	2135	9521	2028	761	1249	1965	1209	6097	306	22931	1953	961	1284	7557	1692	155	1096	2422	776	251	773	1271	1962	3585	3748	507	2517	4215	175	237	263	1166	1123	6269	6363	3561	3685	2882	1173	1125	2861	953	551	214	1217	823	5497	3820	300	1394	11	1128	794	1214	592	1092	8464	3800	459	148	6	2501	1230	1545	4284	307	8366	2537	604	501	179	94	640	8991	1132	2916	1776	641	1417	1296	284	1447	4038	1991	750	958	1522	2187	4197	3159	2505	646	2308	299	554	398	1700	10478	1123	539	1078	514	3035	700	4899	4967	286	266	265	466	670	18150	8381	4673	5927	8502	22420	4244	378	651	592	2614	967	197	292	29608	253	216	233	232	277	2408	5	788	5217	7410	1695	2094	1500	11759	177	566	3988	46	762	1141	576	444	15358	422	1583	1044	3382	726	116	1885	1609	1214	452	1462	99	1108	245	17950	338	81	1915	14361	535	1054	710	1700	754	5506	1331	2273	923	1044	567	752	1582	303	1558	5376	4958	2746	434	942	3492	531	323	970	1883	1110	1885	226	244	792	139	4404	7155	5436	5932	570	470	1972	1566	123	5722	107	70995	2933	537	2143	3059	2383	1923	967	2642	3944	3292	3757	4155	4869	3956	6599	3522	1460	6641	3361	18923	4598	2773	2794	3279	1142	219	5157	4098	4381	7275	825	6003	2457	2408	2070	4286	2683	5809	5281	8590	1516	2234	4796	4776	1622	7353	3476	3965	3867	7492	749	1403	602	627	862	901	223	65	470	164	1320	8467	465	2281	100	1193	282	2745	708	303	148	631	174	115	2455	8431	3955	134	147	2488	940	2626	43	2809	804	988	363	9397	24616	4860	6519	6046	1229	148	634	1610	6633	4256	388	1834	373	890	2190	5675	301	1118	91	1485	2888	1593	340	85	766	429	28602	1023	568	3291	2514	2865	93	83	6468	399	931	422	1014	178	9867	195	7169	2289	4564	984	1449	1023	163	1041	394	105	296	4668	222	1355	956	528	384	4100	2112	485	5465	1104	3297	142	73	3143	5654	15136	3180	431	16	4311	4750	2191	1021	6681	1946	525	365	1085	644	560	996	834	1274	2368	2605	5095	3154	2993	2043	323	2756	222	329	1063	4105	5437	872	2513	3420	5477	5947	719	1504	1690	339	851	643	1899	352	7872	482	1122	690	391	296	1278	92	221	3616	125	1678	2211	90	984	443	825	234	2032	1969	6971	6299	3791	227	427	11006	6418	755	554	4619	1153	505	875	1160	1240	450	1266	1995	998	147	200	739	7305	247	1498	416	882	696	386	3280	6507	9021	1561	74	105	607	137	136	76	88	224	354	840	7030	630	2332	160	1020	1447	3351	226	6751	1540	928	3680	1358	3267	15678	823	769	3385	1448	1954	2557	1741	1289	1498	6691	107	2943	1037	2113	59	1199	1592	492	4730	3337	1708	586	1594	1240	354	143	4325	3129	99	374	116	85697	475	2204	941	774	282	57	1241	232	759	1095	1783	92	1572	1074	5	161	332	638	258	2366	3205	819	2624	398	772	83	1049	1769	501	2288	1497	1306	3459	929	1823	3995	640	3708	587	2782	2438	1510	427	1181	317	2271	1214	753	888	1179	1850	295	1441	675	1169	557	3846	1297	1741	901	2662	437	902	2399	222	280	2726	437	580	1898	1115	477	861	462	411	138	2281	731	493	3287	147548	1512	91	1286	1046	1589	2180	1383	542	2035	533	141	1072	224	768	1331	590	473	671	742	627	1025	420	883	1307	330	4177	7000	182	130	5565	158	6371	46	565	684	352	1081	2647	372	9811	29394	3464	915	453	4097	155	100	12873	419	1873	7341	1020	1098	10723	646	309	832	1638	1068	1955	1620	423	616	584	356	1938	3372	1183	3998	802	436	75	2511	442	1200	1085	970	416	305	4597	169	467	107	2110	1947	7416	465	196	3476	14151	1748	9966	2046	692	800	5	1747	16562	6855	141	686	1470	13049	1375	1294	426	1138	1032	2224	4486	153	665	3966	745	974	496	421	458	175	64	690	1192	2215	193	734	449	781	3617	1720	374	627	765	444	1042	583	153	498	6436	1599	1952	17904	105	368	677	625	825	493	553	1068	1041	7144	6303	3250	718	896	2270	546	1001	118	3671	750	1112	312	9523	1087	6975	140	517	131	1159	2661	1382	174	1877	762	849	1205	127	1968	543	4265	719	273	1560	182	3031	4777	11130	1165	1119	670	1473	169	522	15276	415	1007	1637	467	69	284	2866	111	852	2468	1629	116	683	838	2164	3967	1035	1931	893	972	1396	966	680	1214	422	6903	456	1172	141	5202	7492	1776	25776	68	786	1384	92	1258	1514	85	1816	2031	15419	532	194	68	1313	981	582	352	1308	227	769	508	1133	481	123	598	324	12077	4988	13955	3488	4665	2813	135	1251	5790	11529	331	10778	555	11680	5537	2466	1156	6796	1470	109	143	105	2809	3958	2140	201	7931	4687	9343	9622	25615	13381	4886	332	5413	53	4915	3666	6329	5242	5951	12766	6359	8382	1057	3819	10955	1365	8096	2522	775	6632	332	22124	1735	10085	152	12399	8868	30824	23268	783	182	99	424	438	153	2253	2087	3145	94	147	18990	4021	4739	8855	2324	6298	9789	5478	8187	4365	4237	10063	5098	7640	4764	3724	186	349	1062	2819	582	3008	5964	1490	7819	3316	9614	18782	935	765	3859	1790	989	3090	978	544	1015	9212	8346	3555	4123	348	2409	724	410	961	731	3173	251	368	1161	923	1012	41617	2850	3025	804	1193	1988	113	3958	1209	548	1400	2239	1106	1829	767	718	658	2208	187	407	708	313	592	3208	1517	52	653	435	1509	2531	134	2056	2199	213	7674	16730	135	545	868	880	2510	291	244	1420	401	746	428	604	1260	119	1439	1406	1446	2341	851	110	979	400	79	11719	1767	1354	742	38	12077	2578	1174	1083	11567	1362	2463	143	480	1130	662	1732	13779	2975	7035	388	642	1913	284	2404	2243	1289	2695	1512	690	1824	2490	601	668	288	249	758	3049	88	978	3878	123	2013	1581	3979	11610	2390	1008	5633	675	2889	1428	790	199	138	6674	3825	397	1577	692	654	3002	2133	1398	1074	1500	1918	3244	2802	1036	623	245	1151	2916	10177	2399	148	1260	7881	396	90	25612	19518	379	223	21975	71669	2545	756	146	115	159	793	764	110	185	382	303	222	71	110	612	65	2385	22549	2097	3577	204	1922	956	12601	6085	1049	943	1234	62924	17462	2041	8665	5878	585	1775	7525	6251	10685	630	977	462	193	506	4146	6626	4443	417	160	318	1539	4291	7991	5479	1501	9704	1146	7859	7825	760	3886	1120	4435	3309	907	4721	3536	5904	4285	13161	152	46386	407	5534	2488	6702	2740	2171	2466	153	1357	12869	362	14545	123	225	18	1543	788	50	1367	1281	137	266	2782	1634	1270	344	516	298	803	460	1167	343	1467	921	489	1339	25719	1524	154	1723	3494	6106	533	3160	2920	136	1722	13750	183	4707	16115	513	5797	25297	4499	3320	7240	684909	18580	8061	36811	14428	46313	20305	39899	1847	2156	865	692	282900	93585	8133	632	55235	3704	79049	3728	183	539	679	540	567	1501	673	4766	810	1266	1261	2486	2944	269	2104	374	8229	262	1764	378	369	2779	26	5357	3905	1357	2112	6751	7741	2982	4545	2260	742	543	111	47	6945	57	1010	305	533	1424	3240	157	430	673	2549	2057	171	2029	1257	1421	1105	5673	1447	1304	536	4009	4020	293	1821	6698	910	987	129	847	1154	4125	89	1412	3600	93	2270	4813	2425	174	3473	1970	2022	1091	422	976	910	132	1684	200	1994	1031	2363	3680	173	11578	3720	383	666	2745	114	170	163	7278	2330	9773	7490	950	524	92	666	4335	941	2772	273	3530	424	805	2685	3510	105	19875	706	3228	1017	1173	7202	1320	922	3141	1828	1213	3496	5150	358	2798	1155	131	695	760	757	2746	1522	209	943	109	19	1162	1940	1386	2010	5810	1405	588	223	2572	84	147	1548	9561	664	62	532	2033	1433	2059	389	12712	1093	1684	277	9164	2005	585	941	2011	25	241	1827	3915	559	34	472	2336	301	3402	2156	7567	994	3435	1087	402	3880	39	192	512	211	1289	4598	25345	42	79	5670	220	2536	545	2139	631	22914	1309	578	2262	261	12270	13288	2092	417	5083	202	4082	408	2085	4816	244	4699	739	3240	246	1972	1126	68	717	1191	15541	2423	1057	551	122	204	1335	11754	1708	938	2244	2683	8557	506	1084	1622	16902	1091	625	715	1007	708	961	9473	4917	1956	11128	9644	7798	431	590	24	62	5118	330	46	1301	17589	492	546	6540	1044	2394	202	2961	1493	2597	1343	2848	2215	9357	651	1473	647	1761	1101	3579	1260	5033	2503	1041	2231	9567	2683	5039	1932	2892	706	465	1779	133	641	309	917	224	689	11515	3588	29481	5117	47129	6647	383	1003	842	11581	3604	3896	1852	12792	1712	351	565	2021	16189	3443	8341	3608	7169	385	2036	1995	4015	538	13242	4792	1197	15	535	2683	2292	11456	2794	1803	774	16610	1291	489	6263	972	2281	2658	863	15641	2761	269	119	382	190	110	78	4235	464	748	116	247	148	680	116	364	50	18097	5979	2200	1177	108	2833	158	6555	6	730	3968	776	275	189	976	503	916	1346	23324	2864	1450	428	1643	1947	1512	3568	2696	227	583	225	606	4158	3654	4546	3551	2937	938	714	2823	2125	2639	1516	6688	159	2433	3650	584	879	1926	886	1655	1039	504	2244	12161	756	7744	825	857	499	12587	3848	296	198	5702	202	1818	520	629	804	1712	614	862	267	2531	610	197	461	136	214	1830	3640	2915	193	707	604	884	380	2516	94	6075	730	2455	231	115	326	46	103	170	379	772	391	1190	85	469	525	34	1787	5460	1429	335	752	783	642	2016	1350	101	3736	967	2419	592	1756	4126	892	893	207	933	4996	660	843	1524	2653	4166	1140	1733	1217	1369	220	5281	1860	4333	1779	487	39	507	294	4149	502	3197	818	1363	2039	1430	1189	544	843	2105	1215	35	57	204	908	705	810	1941	496	16213	6401	329	5612	717	2175	2156	3414	3271	11766	3913	1562	1337	689	1131	1924	604	3506	164	438	677	138	778	162	386	2727	2543	550	355	849	3032	159	167	220	373	209	1545	973	2225	33231	4522	787	1016	26	508	1581	50	932	182	501	165	757	5320	111	6383	1658	4373	148	3560	2554	2233	9382	2295	315	166	791	349	349	2396	259	1668	203	121	120	576	110	2100	240	419	5405	1836	1214	6171	353	3737	1117	1527	2081	747	1092	101	1199	967	2254	3229	793	870	1172	356	3262	12954	123	17223	1975	1016	1080	885	3827	908	6146	54593	3023	907	1426	2549	156	3623	97	1469	11875	18422	1331	777	1394	322	599	2453	21	932	1406	1450	4883	1593	3247	5078	3606	12674	1625	804	6570	152	112	770	1187	8238	2487	4507	2199	2282	3746	3558	2906	3271	2775	2323	1271	2233	2997	2433	806	567	1264	2671	132	757	330	1491	552	826	1872	9547	35722	12532	20051	3654	709	156	2452	1207	9756	644	6648	206	1569	2321	538	450	737	1033	3513	58975	677	350	1285	630	592	284	1786	53	998	3224	43	147	151	175	711	694	683	61	4408	21565	730	3051	892	415	360	5856	1283	88	6184	2797	6067	86	648	2267	3231	7949	991	735	700	442	44	26	4549	189	131	9598	985	3239	779	2588	385	2069	528	187	268	3809	3166	732	1180	311	1475	882	1746	1107	3657	1803	89	7138	1326	4136	397	1277	1742	4316	950	1065	1096	2470	729	12928	6116	2310	2074	46	1699	1719	1391	726	182	1259	665	2072	2411	1564	746	539	785	1342	1325	289	242	306	1361	791	4727	599	6073	9109	1380	468	949	1580	1062	2750	1526	3384	154	1177	22	12030	1795	7565	3441	1122	3302	3484	1900	10944	2175	2781	127	2850	5898	4615	1209	1071	2419	543	34314	1386	426	206	567	8043	476	255	1238	130	2983	799	1306	973	239	282	1737	901	327	1453	139	2214	1911	715	1678	180	30	9561	481	690	2038	2145	5877	239	973	7768	513	1484	416	1417	1213	7459	281	1228	13363	1522	1955	1656	2012	2241	1171	678	3100	1956	221	1683	3573	473	2364	1151	875	513	3174	216	242	791	322	232	830	309	718	138	1965	1517	753	2618	587	1931	395	4776	50848	8073	185	565	123	1484	2200	2939	1755	3019	1741	12053	1489	1713	1575	930	3755	4155	3047	287	349	13711	161	1746	1179	5580	129	1763	3209	817	1170	167	256	1774	902	1236	2003	2335	736	1805	1242	262	1208	1421	606	4281	47	1092	2530	759	1124	1529	926	7673	681	1092	524	517	6734	1696	657	525	1074	107	1565	2737	3416	1541	249	219	1311	2009	1671	848	574	127	194	743	2118	6052	5650	789	143	4315	2664	185	851	1437	690	2708	4423	1505	1144	89	548	513	396	719	4275	816	1046	2345	2	161	4139	291	65	1184	416	13287	336	1833	659	717	966	1538	971	855	235	46	723	733	2682	2476	166	592	1207	955	741	471	1151	2081	263	130	1481	128	456	325	405	4659	2715	4445	823	223954	504	278	316	2343	897	1255	621	2297	722	50	8620	3311	9027	452	44763	7649	554	25	3144	553	362	530	4338	2165	3183	306	362	634	524	44978	118	23685	521	791	413	801	329	211	1884	1290	632	1977	228	228	195	851	1855	1551	470	88	1481	359	135	730	1351	677	2027	330	1022	755	1268	1363	293	811	3378	1548	4253	171	3245	303	504	915	268	1587	4350	629	746	1308	39	2019	2194	414	141	1158	214	299	317	1609	1174	3294	5111	1725	920	319	1782	1327	1987	587	1162	725	1941	12920	2384	6815	729	1438	1315	145	3791	363	1052	3548	2803	1022	1261	2331	6863	707	295	1662	829	399	351	284	2731	717	10590	1892	119	1379	119	329	634	1138	1104	1216	2287	585	23774	5024	3515	4228	8483	4619	15094	6530	3898	18884	4686	104615	199	205	91	1057	780	17793	5015	798	230	1721	18371	2065	27489	359	2131	10567	44	9140	22541	1147	167	3719	37	2985	3047	72	3873	404	3024	286	221	6421	510	22032	620	1351	5594	563	4240	2412	316	1685	1606	32	1641	966	1937	2511	362	22	1990	1906	1342	3744	1301	896	359	177	2610	352	1754	1891	4343	2029	470	66	119	900	354	748	1786	32016	80305	549	2481	844	1222	113	262	792	3362	880	226	1311	587	1607	1067	3132	2981	340	295	963	732	246	2014	963	8687	287	5106	1307	7837	168	527	4689	902	2335	705	99	111	260	236	352	348	110	4148	1061	8459	3815	289	1265	1120	651	1091	3008	319	1135	97	3411	19117	1307	4442	1399	134	128	2280	171	6429	13644	922	1643	4316	3165	1685	511	757	660	1206	70	545	589	278	29	145	274	1150	864	34	8286	887	9950	45	0	7864	3380	236	2509	1223	719	135	149	2073	2820	1962	20123	354	5924	9077	451	1059	710	3875	1726	1717	4338	966	3579	1756	4696	1057	510	151	4111	66	96	2174	751	1355	4844	1242	6518	770	266	118	121	3299	868	88	135	924	92	23	5242	1120	176	2416	748	5592	904	9	2545	1813	2715	3434	1547	1558	565	4554	6299	490	2496	2332	208	308	10791	9212	2984	1043	8064	4460	1556	1459	3683	1761	2867	1302	287	1890	1920	285	1107	4489	499	615	964	842	2420	3310	7652	2024	837	4966	1874	177	2181	865	829	2345	1391	2852	718	7597	1932	499	1591	232	3444	1128	4101	1187	2693	82	1244	13618	750	209	11472	1417	9490	5915	2468	15453	1965	642	416	4738	2788	2909	289	698	708	6451	50344	157	1383	1395	2668	657	824	314	999	1022	654	350	57	200	3097	161	384	4419	875	105	1627	1152	12177	1065	520	5031	1404	1839	570	1537	392	1149	2240	1414	1193	816	1208	1957	1427	445	804	1305	2746	903	5467	184	1109	235	1751	559	133	79	1634	857	1217	470	2658	1571	4085	3362	5674	374	38	386	1201	724	1294	535	395	1209	1096	1318	82	2816	1284	264	2485	313	272	1033	391	425	2365	3018	15145	639	1060	3509	142	707	3876	279	751	238	4361	352	1774	3087	1464	592	582	1049	368	399	504	2194	560	770	220	818	4063	224	1112	2328	2828	77	1028	340	402	36	2068	384	1535	823	2698	5193	463	4926	2012	1840	141	1648	1433	1191	2446	1520	686	1998	2429	93	1908	294	967	23257	1793	458	2448	679	5042	1125	8961	928	103	8728	238	5746	2932	3801	1707	890	270	530	1661	1583	17000	2988	2734	294	987	1766	156	1099	651	1934	707	429	1093	620	867	451	5043	256	1197	263	1481	62	3073	4039	1079	111	9106	1397	182	1495	1664	847	881	474	293	220	915	260	72	1273	97	143	6916	322	349	94	2317	2040	246043	75	3791	1828	10972	4047	7354	1513	14498	3409	318	8305	812	180	259	1887	520	1662	984	368	815	752	11355	1044	5744	352	706	46	1107	431	1418	2052	1221	672	1028	6481	491	9344	4646	5497	3957	2814	567	1905	438	742	12679	3518	2165	586	6249	4663	281	3401	4654	137	118	995	772	673	276	649	336	1257	279	4028	1146	2455	9209	111	8282	1812	1159	1907	11690	1329	1626	1497	3568	2176	740	6147	106	36976	86682	2554	4028	1804	217	487	2585	9067	850	1648	441	2232	1277	1635	3734	5642	2024	2171	1035	3289	3431	2402	1593	261	2160	424	1599	7742	1082	755	3352	220	457	1451	712	2858	1210	1806	4354	3096	908	2214	816	4121	5059	2627	1450	801	2749	887	261	2071	6587	2450	4691	783	1524	2229	4749	1604	1638	492	598	5816	3046	474	197	373	2423	6961	7671	153	50	599	4159	1852	1486	1269	500	361	6070	1074	3809	359	570	5586	6358	1027	12956	4845	27	2022	4292	691	606	31413	1987	18084	2551	55871	17153	3449	13738	255	543	1803	762	524	4028	52	1368	98	1236	1560	600	4054	139	2733	1403	3597	658	6	1097	1415	946	505	35338	4112	1290	443	733	662	357	5876	6839	2216	413	9396	6205	3376	1069	4382	14972	1118	518	1809	2389	2202	3006	4326	1226	735	3631	4906	1021	175	6494	1200	1529	1251	1480	788	2759	1322	1828	467	2424	667	1557	904	3297	2497	1501	74	751	1431	1423	1169	2005	1574	1441	267	1131	1120	1929	1631	1286	1735	463	44	89	438	2905	1860	3509	449	177	1087	3795	1669	5440	537	43	1012	1229	430	1377	833	425	1122	1055	1350	345	722	1989	1727	2090	179	1873	1444	2089	2483	1216	3974	827	3936	2497	4578	2549	2238	2494	2818	3295	109	6522	208	2260	429	1397	3784	17013	781	7704	1140	3039	96	4296	1251	505	1589	1315	577	1464	3842	14110	29	7069	477	25	2011	106	104	6281	1853	964	206	1179	1665	699	714	1388	1440	1294	1809	2002	1951	5254	4509	2733	849	483	2222	1473	852	436	911	220	2079	1368	2179	2997	1623	2342	745	719	2923	745	343	359	1271	2969	59	279	610	617	589	254	824	374223	3792	539	114	210	2330	3904	3036	377	147	239	2329	64	281	276	321	4687	2105	232	7525	505	1131	225	937	72	185	9180	1282	479	4814	1097	323	629	1383	568	5529	52	987	2335	912	180	1118	747	360	1326	869	740	1859	1803	243	878	3019	297	97	1117	2266	600	2181	226	1163	184	970	630	40	283	1066	850	244	1354	1787	2554	295	3996	468	1086	1208	187	298	3028	250	984	2706	424	548	1067	1333	2065	2670	1822	306	4402	899	213	360	80	243	201	310	2809	152	1670	1219	6062	47	800	1402	762	909	287	4150	2630	626	1789	541	26502	7815	4825	898	1192	461	1982	1068	1867	1632	3142	770	1021	4118	1372	3152	2478	1046	456	182	8426	4967	885	2415	202	194	1059	1789	568	2199	3784	414	728	4222	646	705	278	2639	6478	3866	2517	3341	8890	1230	2087	4241	87	2845	1454	5345	548	256	1705	781	3276	673	1627	824	2444	2732	3041	9092	5670	10007	5047	2732	8975	2059	5014	770	50	1375	40	519	703	222	832	313	668	110	228	945	350	993	179	122	2838	240	932	312	1156	743	1380	888	586	1377	296	244	743	308	116	535	362	2033	9374	323	374	296	108	326	3586	336	242	1047	1786	2516	1834	1083	1170	392	1171	11644	173	1986	1037	356	342	4023	771	1105	1899	617	206	623	767	1449	1968	91	82	2024	80	861	726	514	1468	186	1561	510	418	728	2205	1640	6456	1195	1084	1325	9062	1141	143	612	1051	898	1288	1996	4517	347	5196	3998	277	800	1221	599	281	272	131	2468	8082	2838	611	541	720	260	3052	1535	1466	3687	905	399	947	870	1033	724	1136	939	414	919	89	1692	2686	1978	1340	83	257	1772	205	319	176	430	638	3258	2915	954	2306	3096	5824	346	1374	968	1312	284	552	2720	71	158	758	694	178	108	134	60	116	669	584	365	129	210	204	520	534	509	2289	2096	126	262	86	53	106	386	169	281	239	358	242	150	138	640	349	390	177	312	238	525	2614	67	958	351	1190	791	1429	212	205	421	81	256	202	296	2596	331	372	173	270	105	358	258	510	1034	569	511	289	820	610	2793	453	440	195	164	856	1054	1889	331	1075	203	661	215	695	1422	480	881	57	134	218	147	443	311	1528	57	181	1064	483	1209	496	216	241	379	205	166	174	172	82	1470	686	473	452	146	63	1083	431	280	420	675	215	1199	505	751	236	1461	345	99	217	122	149	887	146	159	528	590	300	199	358	179	1616	467	357	259	263	620	90	875	264	187	323	421	342	268	158	69	357	367	197	39	507	288	659	810	2845	590	183	651	207	673	220	903	121	410	97	39	136	596	101	745	96	185	141	148	222	273	447	278	650	550	475	495	94	187	99	162	185	85	465	555	45	165	224	257	125	252	91	259	92	355	371	143	1950	1311	287	2376	70	425	116	115	64	1415	36	135	175	173	170	1245	137	685	1904	386	103	476	237	155	1951	876	436	1271	674	59	1582	250	243	1522	4782	431	108	250	46	2695	155	290	522	225	3077	337	318	26	376	696	323	394	347	486	28	1131	2314	214	72	143	518	200	660	437	869	1081	542	102	288	755	1070	187	225	181	351	2008	103	2300	74	88	165	292	968	398	166	82	388	159	514	1952	110	216	146	234	183	237	561	371	285	236	202	62	419	82	81	362	548	232	237	170	141	774	758	104	361	161	1696	6834	406	778	386	518	1726	1984	1034	1223	1840	135	158	78	213	190	541	216	353	743	269	350	153	303	323	309	239	1200	267	510	157	1176	1611	1510	10363	1133	1072
1	160	34	8	27895	259	2930	1095	8	269	2941	5105	6610	9784	1357	1777	293	1823	1340	8377	378	3427	258	1216	139	221	12	822	1	5	128	593	2	121	962	1244	2998	567	2083	1266	5	16	513	1390	1573	18	2	1	410	1934	1680	2108	3382	8794	3833	3132	1626	103	0	2	1407	465	7431	722	1504	2230	1535	2750	298	6266	900	1773	1146	869	1263	2526	2300	4145	101	4023	2840	883	27	1076	3191	2221	1278	985	4072	2759	1649	301	1002	30	547	2236	0	1439	1097	348	13028	1825	2137	1653	4260	2028	2629	291	1054	3327	326	1934	1512	784	11799	13886	4	2396	2333	445	1	935	1187	225	3956	2258	4218	1700	59	1420	5347	6848	3956	446	1411	807	2912	2288	11292	1385	24	4	3	6	46	75	1211	1443	11	3201	1021101	224979	2202	2974	81334	39887	5206	10004	5642	20582	21409	194	104	1311	941	1831	2021	866	487	480	1498	45	14	1011	295	1809	566	3390	6256	2060	4374	830	21127	6267	79	71	40	10467	2122	1217	872	2227	1959	94	26	692	473	750	4423	13058	1181	223	343	388	561	1966	499	56	5	1253	481	14	1254	3152	523	11441	707	9	31	13	10	3596	5	76	5817	5272	4083	2740	8291	132	3441	953	2316	861	4604	750	3010	2	31	53	12387	6280	3645	60	709	1204	2285	10983	3003	1083	756	2079	36	2759	397	4589	5	769	39	1761	555	908	654	5567	241	2269	248	3064	1684	1287	1225	628	412	128	3490	1119	2862	492	1509	3199	17316	451	647	40	2811	29	1	2575	14983	6007	815	1624	460	22590	2852	12274	30	893	11410	119	4261	1554	1505	2319	1517	7889	3406	2323	8276	2177	4528	1315	663	1101	203	4773	398	30	393	2065	3166	1231	1621	2967	2005	4591	12462	24651	24	1	216	217	398	5	3	2500	692	36	21	14826	3956	5658	3254	530	1638	5189	1094	11218	4018	4013	2344	90	4709	10	4116	13	2752	2986	698	406	146	1000	16	3990	60210	86	2926	723	88	232	83	1878	1553	628	34	1417	3918	1542	584	1436	1454	1145	1101	1996	855	9750	661	2182	639	1537	3414	1202	750	2645	941	11219	1516	134	6264	72	59	2096	4477	54	1368	4769	20	1325	1178	975	1149	6	337	478	1286	2506	6546	1588	170	138	2639	350	837	348	7416	3057	4893	2500	1316	5866	2914	292	1088	1085	561	478	6	898	8	532	13	197	3789	2044	606	169	2047	6453	171	672	341	3152	1556	1552	4605	1673	2763	297	2742	388	155	154	2297	3794	42	282	131	1120	2707	149	1261	335	324	797	3919	1640	144	64	539	931	679	0	939	1266	4372	263	2806	13	3114	467	8433	2076	9501	6298	7364	6295	3683	20177	4	12182	10	50294	81470	6442	2741	32095	12638	7979	64	3052	646	776	915	14122	4582	3368	6309	3610	2302	71	8773	6767	8774	44283	13737	2724	10372	2894	1549	2504	141	1118	1043	899	638	761	527	338	1018	1090	2634	2725	644	972	269	24	9477	12699	3259	9534	981	4969	571	972	1769	18664	69	207	8	6	123	1930	673	3061	1165	11713	139	92	1	78169	5	69	33516	8443	5459	1215	5118	1124	75	659	958	2992	47332	1976	2449	1315	4073	1272	2814	64	159	3	71	2064	239	5316	7887	795	1382	9290	30196	9203	19767	9488	13047	11881	4548	3926	3010	2445	1340	3340	3174	9	991	1937	8760	1721	3010	1150	1119	2762	2569	744	1476	2786	454	2514	728	1905	1184	5717	2894	286	764	4793	352	8084	166	3531	2446	40198	25879	9171	1252	2525	3175	4732	689	363	2257	3166	819	5011	729	398	1812	13	28	6051	164	2605	1785	731	5161	2248	852	484	265	4	959	1731	4565	1785	2822	5719	2689	716	950	1061	116	4546	2651	2547	446	10778	485	1369	166	9023	12411	10289	1118	3011	9796	2414	697	1076	3780	953	1693	1117	3327	292	635	1370	2956	356	2484	6205	25459	22266	10019	16533	14362	3176	6878	2305	7237	1395	2373	1470	653	2919	1976	1141	165	94	8818	267	2	1084	195	8866	5908	1408	1231	2207	903	1311	1198	1373	115	42	1398	5952	1772	828	1452	346	138	1578	2501	1060	516	7035	866	2572	2	0	7607	4045	175	2169	356	443	532	84	4415	583	1785	3480	649	3781	2255	594	173	825	1578	614	11356	6891	2655	5519	1391	1479	171	198	2148	4709	1229	1326	823	1471	1440	4718	878	1819	963	836	1391	2452	3589	5026	1707	1385	2042	1220	7339	119	4300	862	1278	1394	1685	4486	5331	3549	29653	3357	37	9640	13918	2801	3530	6	5184	3245	18615	13652	2914	743	12150	10627	11691	10136	1492	3771	7817	4850	5251	8578	11045	4348	2812	795	171	317	367	1873	686	128	815	526	1315	997	967	1130	4805	2598	1230	4413	1566	1513	6351	1065	1406	352	361	4217	3556	238	10238	6702	7967	10185	728	2326	107	490	738	1597	183	10080	43	0	1912	7810	380994	1230	2429	2486	1494	4	317	482	7602	4881	2972	1431	4879	332	1804	174	704	18	5529	2124	1442	2364	362	2749	2321	959	2375	1667	2560	14906	294	2169	2159	1644	7	51	2187	209	12494	599	6279	4808	751	6552	4372	4563	3607	607	437	319	27	531	377	806	584	296	692	487	2315	2694	8	3079	24147	4136	1944	1828	767	327	17971	1583	4104	218	32	1882	297	3118	1050	522	6405	10	696	2821	2166	1949	6142	2012	1353	705	3128	2197	707	3784	4365	12	2497	815	1882	1181	74	289	551	843	2209	309	160	1124	4000	882	2419	13391	491	22357	11	109	2028	1813	6818	1407	1266	2048	1461	6246	3666	467	4549	843	13742	612	2231	1802	1734	4339	5863	403	1273	4290	194	1283	177	419	3665	4018	924	2003	1254	5208	1413	617	354	1143	1056	1084	389	1755	1848	139	1082	5467	912	854	1583	9170	698	4097	1416	1497	3777	2358	1217	11815	527	779	1899	17071	6495	608	318	2381	1036	387	1548	1143	146	2382	28883	54	10587	858	4180	1366	1	2090	1670	6694	1666	705	1676	16570	2916	4411	2795	3284	1219	1827	1133	1817	4351	1663	16	895	2333	2949	6189	1422	3525	1903	4761	3117	119	455	170	6619	1859	370	6119	2168	157	332	150	741	778	2847	629	1033	670	602	1055	6464	1141	155	359	4650	325	4782	4645	121	500	2554	807	818	738	1221	2272	1252	1888	208	426	533	79	270	48	826	503	337	1018	842	794	1227	77	2178	4496	983	159	1384	5574	7971	809	1491	2431	830	2056	1304	110872	133983	13891	111490	1995	46	769	16943	1476	7840	709	586	2736	2258	1911	593	576	3002	1585	1988	2830	3	2440	64	1296	7945	374	804	1239	1868	258	107	19606	1581	8244	674	319	1041	1172	603	925	1339	268	488	330	1617	1324	119	288	224	3850	3026	2	709	150	1228	436	32	52	6	5592	355	788	91	1537	2894	965	1408	1394	321	90	15	5792	1390	898	329	379	2002	5686	9814	3013	17	333	2349	272	1804	3189	9	15	12	2350	160	501	1973	541	885	14	1726	562	692	1095	495	2770	232	9576	25	356	1	210	695	4151	169	5160	685	677	488	687	49	155	32	2980	7960	467	173	184	1421	4612	728	27242	1450	26527	30394	22211	1245	103858	34981	1673	408	2277	1208	5356	1887	290	1461	1196	4666	24	2735	7062	5496	3387	24216	22986	813	10936	9689	898	97	21453	225	753	1056	29105	10350	719	295	9762	5221	40449	603	980	1749	693	2456	3916	4607	5768	4957	3596	3342	652	3465	1155	3166	995	1891	1850	4963	486	1761	1520	483	727	7010	225	3475	13538	1694	1496	324	3598	2425	1033	2	1210	5608	388	484	958	478	799	170	112	3503	461	6553	1466	3256	1008	836	432	483	2126	2963	1474	4057	335	1224	450	473	2473	1805	4253	374	47	6437	229	223	1545	1337	162	3407	1292	317	112	1039	191	278	553	1207	405	2170	199	1235	962	1113	213	1912	1203	4672	4202	1315	362	366	1098	3342	679	524	83	1380	1430	1793	494	14504	1055	505	2177	1258	3816	4747	2729	776	2399	988	1040	1583	1583	2435	1439	1	6	175	4021	47	1614	1994	3032	17186	3511	2488	8399	1746	3617	1354	42876	2266	4127	2087	480	533	6155	2982	1047	1788	5179	248	4593	2124	3847	872	746	6774	932	512	568	2006	2630	2106	15785	18187	12977	17452	7931	86	19865	14853	1990	1849	2690	45305	25485	23792	2405	10471	346	4498	661	4059	89	1260	1595	13380	1523	4035	1973	35	2863	3476	589	2383	2523	5304	492	19486	2888	36714	5388	6662	3075	2347	9964	2744	674	14763	20	1694	81736	29554	1979	2935	624976	297	32915	7945	584	1899	2960	7605	1271	8925	1107	10255	5717	2125	245	843	4263	247	555	2818	12586	1491	1035	9806	520	291	3837	4329	13293	527	558	15492	3149	7908	4295	1364	1730	2978	5268	3179	3082	2753	1932	926	2235	1735	3332	2556	551	3460	153	2402	2127	1219	364	1255	3546	155	13	14	4286	6015	1385	1259	2115	2173	1776	1303	7318	1097	387	757	2303	196	8122	5158	12215	2043	1968	1932	2932	2682	463	576	2481	629	3996	2777	267	3570	715	1028	274	5205	1229	2609	11	231	330	1455	2269	3777	1280	11400	1179	69	256	1774	8134	2969	2014	3979	2	5495	2530	1525	286	444	371	4902	307	2196	6874	656	846	401	1546	1534	1809	1144	2665	1317	1315	1943	558	788	1084	545	1425	2101	860	4105	707	1719	627	529	2680	1346	261	1329	810	488	1155	380	691	966	350	976	707	1666	6277	3663	7365	205	2009	802	54	4	0	2692	109	57	2745	664	582	1460	1144	1941	3826	108	8	10	0	3	505	109363	6067	5373	403	6336	30	339	223	734	329	251	10	42	3488	1209	693	3559	1171	5590	3664	977	1077	617	1678	1415	2203	2954	12121	16511	1338	647	4899	1205	31	1482	1074	3156	2070	1686	911	7043	2959	929	839	4282	2609	7985	3024	371	3218	20287	10	3008	1238	2432	260	862	5831	7345	1188	3111	82	4	1	800	2237	4547	1547	60	1324	1328	1926	1145	574	8	6242	1901	4066	4184	1311	2203	7616	1375	6957	6442	2251	2158	2299	1862	7999	2108	3122	1898	635	1390	1486	315	5996	1845	821	12290	10688	1779	890	1290	4222	3320	2744	2435	737	847	264	1933	364	1198	853	6539	60	1324	1249	183	6	8022	14	18	1854	231	3085	1217	381	2819	1076	2258	2446	428	110	28557	1890	11174	2998	2505	2905	159	957	2738	1144	2875	481	312	2161	968	4236	967	2584	476	796	1231	4487	10364	5588	1642	0	12162	2702	12187	3673	22130	1779	2274	514	83	242	1481	328	1076	1380	2930	4841	7403	826	4253	682	7900	3291	180	12	13368	9358	970	3	2004	16	317	8682	23746	24833	329	1557	1132	8406	1999	3181	4444	814	1443	1483	2924	2305	5354	3411	4633	7175	1479	1830	1213	793	1044	4	1445	6391	1194	5829	14	107	1664	1500	470	3392	1191	766	1013	721	820	8103	276	1388	18446	9334	449068	311410	800	427493	25114	35869	1156	16	55795	44457	4594	192754	216789	100741	25840	67	131	2134	1043	1242	1330	5652	2921	2409	3300	1472	3718	5162	548	9901	9331	7835	12501	13843	2157	4158	7016	1958	3560	9172	4592	2384	2072	6483	1073	636	2128	1225	569	1548	1135	1278	579	954	15834	10146	15876	233	1943	30414	1765	1481	2496	1327	2071	481	611	786	236	9321	6415	6042	5614	12940	7411	107	1506	6183	8078	3906	9044	25	16	6533	1754	642	164	892	82	5016	2	17	20588	3378	2812	1049	1785	2325	2555	41	5591	4527	2908	2130	3713	3527	2402	862	6476	183	275	1980	1	1325	1683	1732	2244	5701	26	328	2742	4212	1585	10609	4480	2801	2360	3028	4320	4882	6	650	1023	300	2782	5031	1121	2779	888	2872	1063	605	785	239	22988	993	3079	2053	742	1068	1	110	779	1176	19	1315	806	6291	203	22502	11786	24238	22311	1924	1458	370	1628	11868	463	3994	8010	4552	1335	3336	1178	3198	1835	11178	8696	874	2000	1082	21180	739	40424	2936	531	11484	1961	2303	2333	2077	78	12508	1708	765	810	3490	12661	1771	5568	7299	1580	1179	3054	320	7788	1710	8426	2968	21415	895	6234	35	2410	646	3410	27587	153270	30850	65683	2458	11278	513	1119	18751	2375	55579	5991	1437	364	816	967	2564	4044	4767	2957	3074	6644	1607	3101	1376	13601	663	5676	31	2582	1344	947	1693	1522	705	758	215	8340	2743	3425	113	17707	7419	3161	2477	1416	811	1917	1711	1224	993	2622	1911	5085	659	713	2935	52	13222	1211	89	16413	18166	2220	7215	5276	9158	1378	227	1926	3778	448	12	129	2	111	1842	8	1912	0	6	4	0	4	0	8	2	24	119	7	565	386	29	8	2	13	1	16	3	8	0	4	15	5	483	9	2011	0	171	18	9499	1383	3097	4317	1300	5412	821	636	487	388	1411	10284	821	1510	20	8514	4011	321	1877	1134	6661	9	4748	5173	4211	150	6697	3661	1631	4260	7839	13057	1348	731	37	7154	9146	77	6971	1085	901	773	1060	4222	2074	4101	2565	1825	543	1526	4063	1883	4479	3189	646	384	7000	11	1688	1600	386	1013	515	5804	1293	663	2052	1594	3876	14882	7280	3050	2527	2243	1210	1691	473	413	242	907	2364	2301	2391	1353	3012	11711	2020	1	1484	1369	45	1594	37210	211	24866	1281	4026	639	604	9200	2775	1239	448	15394	3825	2859	2143	805	5337	5317	11137	7358	868	553	11318	12984	1411	4609	4549	3512	3271	3593	22095	2613	1729	1163	6863	1707	3541	885	1361	3958	941	951	1755	3822	297	2090	1572	2516	2254	48	5518	7817	1754	1091	1602	1523	51	2243	2396	916	3531	838	5692	580	4082	1400	722	733	695	209	1096	5510	3294	208	317	1130	1051	307	2482	192	6811	6	478	3540	2249	1279	1230	217	941	4312	4229	1993	1456	2636	1802	832	3458	1145	415	250	679	33	1933	946	91	903	3682	679	198	588	8232	2994	1817	8684	1173	1953	1624	819	1484	2756	5644	1098	1692	926	1852	11281	4235	6667	1078	688	4286	3058	1331	18	1536	2160	2526	563	896	2119	841	447	842	8932	326	5	3814	1269	1499	4359	188	2230	976	2575	4116	7553	4423	510	1711	6162	2646	208	9	1388	75	1325	1220	796	2048	579	838	335	183	9	7614	4208	1502	534	6122	6460	6617	327	3551	2817	861	3526	922	2803	3974	1636	288	2873	1772	1976	940	1061	301	2035	2142	115	773	380	188	3677	662	1594	6739	61	3888	7663	3536	840	689	46	1804	910	5418	416	255	678	1643	3453	8693	1023	9629	1116	190	3500	2880	4113	1806	2341	1149	4196	1143	542	1774	2170	2947	1459	1542	1415	4292	2198	786	900	1350	1282	2627	2855	823	3013	770	1952	3738	839	2860	3203	1269	3720	6100	9059	647	8336	1373	89	1197	1238	3305	3073	8	7003	13311	3119	4627	2877	12376	2168	3230	1868	371	1061	5434	1181	1	3076	2544	714	4416	17776	377	1095	2929	1624	256	1539	1374	736	255	91	1529	1604	4037	507	2113	5262	1216	287	9820	1590	1740	1036	2563	1444	61	1755	501	2391	126	6891	1451	1018	2793	1622	231	38	4157	4657	3397	3982	1388	35738	2895	4118	5349	326	11986	2229	10146	3012	2066	2854	623	1285	563	1448	5226	459	3752	1002	6240	139	700	373	1210	1638	1769	968	871	571	243	7012	3722	703	2034	7958	745	7022	2436	550	41	7821	1543	3687	2750	113	911	4031	2179	521	63358	2206	4774	5066	4790	1963	13202	223	846	969	1055	64655	29	5058	31400	399	21083	98950	1611	2128	413	312	272	5772	893	148	98	22484	698	14	174	455	5058	1000	3711	9770	2153	1187	148	2696	856	997	324	2812	6159	7415	15526	2486	4241	17	245	2142	3859	4324	11555	1258	27977	1865	3248	503	3382	3661	6102	1000	888	3415	2913	4305	2235	3768	3294	3143	7857	4444	13396	11592	19250	16805	6336	5019	9772	11136	16170	1916	4879	12464	10986	12755	8243	8093	7956	1295	3364	1200	6851	5738	103	1447	20241	49106	4242	8794	12677	57556	1915	10521	13559	15276	208	10205	5019	1582	883	36	4173	106	3	3172	1098	2373	1449	1542	485	2536	2892	191	1123	782	219	4953	7060	32	2804	504	18	2001	1271	874	2209	141	451	3958	2189	225	20436	2956	581	2267	3042	4729	193	1674	2587	18430	14213	3644	1594	236	711	8206	868	7	196539	5443	140	2142	841	760	460	1932	4415	4	229	5	6813	4296	5	1661	163	5105	498	2	4647	3121	2520	12097	888	3019	3559	4388	173	345	13	479	426	655	22	616	1591	86	1618	74	6267	4448	652	4071	150	110	1553	13317	1853	884	18	4473	3775	1340	1190	643	1	2658	4952	3501	4346	2666	46	1914	5687	3449	2766	280	364	321	4240	630	5422	1870	17592	9583	1028	277	3923	838	3487	2665	2363	559	676	59	10111	3761	965	135	120	2875	853	2783	1574	229	1116	8	100	15	1923	6110	3411	827	5229	5752	4220	697	1618	2439	1113	6585	5442	317	94	1879	3480	2688	594	1501	2074	2199	1299	1105	8599	17878	1582	115	1350	1697	893	4316	375	233	26	2806	3589	642	5456	547	842	1455	5096	1401	940	2551	1826	923	3309	1210	2066	6	8277	8763	1381	2758	2030	1206	1813	11922	160	2	1537	15	19595	4	41	2653	2361	51	2	208	1055	9	35	42	18	266	43	15254	3374	2540	1931	0	3616	2483	4292	951	975	433	459	2573	1113	1683	1148	367	1799	1539	732	6	1706	411	4388	828	640	295	640	817	7703	1064	667	544	609	2654	1638	701	2451	11033	540	411	3344	455	538	6	699	1461	1026	2001	285	1957	422	230	5184	309	814	487	524	523	556	363	2218	35	133	2985	2386	1586	1047	5263	2407	213	1153	1687	579	462	3894	1591	1926	2237	2897	936	3241	478	1156	825	852	4911	3697	5	1011	553	1129	6596	19051	511	27	2670	1406	1731	563	495	2267	2337	380	147	137	284	63	690	101	1439	3029	589	3455	3308	1274	718	0	865	695	637	2116	320	507	1252	2811	866	668	1742	3268	228	1041	5191	3386	959	6074	4547	490	1795	316	801	1583	364	24429	289	13213	7371	17253	182	331	846	16401	682	3581	1427	1232	378	1090	927	1582	1154	689	1023	305	5646	895	657	171	664	3176	1568	1271	1215	997	647	319	1551	910	572	761	2419	943	1692	1334	579	1259	930	905	1181	918	1248	6244	729	1032	1827	2863	975	344	5421	580	312	601	12308	3706	5980	10100	1897	37221	20511	1888	707	2284	178	3162	3662	755	268	677	1707	1986	508	922	3793	4898	10150	2271	1	281	3411	306	203	1803	1765	1512	358	792	7155	516	48	5	14647	358	1809	64	84	514	1192	250	200	61	7092	1281	3020	154	5911	5443	3278	3939	5634	115	1038	522	37	1952	2657	4602	189	1233	1502	19281	1301	407	3932	23403	136	4503	5074	6604	2274	811	19954	2624	409	975	471	2104	4546	2006	19704	272	252	18066	209698	8503	19976	17653	6216	18	1786	745	1405	523	1210	1383	1198	4400	2117	5882	48	97	63	217	2727	146626	609	2344	3789	587	2559	1302	6155	790	234	1106	774	4033	185	33	9720	979	7675	364	6178	69	1	55	1506	2148	2038	3085	5627	927	4058	593	949	353	851	4137	297	1662	4	1193	3255	2990	484	4460	766	166	478	1621	6	4277	1728	3142	1922	165	162	695	403	237	2341	169	24292	11	39984	8049	26	61585	4539	371344	1848	4003	4914	4288	1896	5102	7112	450	833	4387	6918	16731	612	495	3	3060	681	555	4633	5936	11	13053	1032	1183	3347	3074	1576	1093	369	960	874	3641	7414	1369	3829	4127	4	3041	6818	15158	249	1116	36717	2685	2258	274	653	1604	1398	154	67	1353	2323	2656	480	5529	6320	11	3297	3109	1682	1264	5369	2037	3541	5243	2915	12302	799	1073	24224	689	262847	1630	1339	63	5135	4054	7	4258	3616	5811	2630	179	376	43	1489	5096	1452	1922	1303	3840	1997	3	413	3493	4881	31907	15941	3619	5944	11270	4	65	1409	522	1201	850	1218	554	2	2582	394	34	802	745	162	32	1	917	769	2998	204	12520	10381	83	924	2971	921	1744	1028	1271	1830	728	1004	2717	1034	2661	1075	145	1878	4187	3	3400	4880	1965	1222	2613	8068	2848	1153	250	3035	1958	3225	2158	13332	90	3000	2006	1917	1173	9168	3984	3677	3082	184	2436	721	1165	876	8528	225	597	4861	3363	12579	867	794	10	12906	1602	289	297	463	86	3234	9186	737	673	975	48	1897	6560	381	10248	3549	464	1221	774	4420	2928	2746	1052	3911	4471	9017	42	14	3773	2250	29	6328	2095	29119	4	7	587	2758	7710	281	524	593	1272	3609	4297	2252	1863	3659	1488	298	2879	3589	479	5119	4523	1372	38751	6585	377	331	81136	1133	26162	989	20707	2982	1841	938	4837	5102	2127	6860	151	5533	5954	8680	2645	496	26	3689	5708	672	3405	2160	3643	15135	801	2663	127	4499	5893	2748	3153	1092	1124	3239	2977	5494	2912	849	4	3196	1386	1960	513	2284	4152	1381	2142	2101	7916	8452	96	1432	723	362	1345	3329	1925	3395	4239	9942	9442	4900	4593	1104	8	1073	1433	1664	21940	103	2118	17	3315	1202	1616	15818	3219	3239	2149	2065	92	195	733	143	309	597	1474	4	101	771	13	527	417	2702	435	7447	6187	1023	848	4456	12	1089	40182	37	2417	15661	294	3306	6637	96	1028	793	567	2010	20	17714	619	499	4	1	17	3670	14047	3387	1407	2853	55117	2443	803	4482	44	3980	447	7521	5060	2773	27536	4727	1032	2955	3951	3	0	126	0	257	8146	91	233	2890	1691	9496	90	10343	2	1038	710	153	3442	1480	760	2493	5754	1270	2463	390	174	379	1294	1017	1065	820	29	75	5661	5258	4041	1342	413	3439	2973	2252	621	1897	1289	6441	736	516	2084	238	2237	13329	5689	174	431	1083	2117	1134	3266	3263	3	1011	3432	6906	22760	7978	3513	7089	5451	11930	946	21761	29965	2256	2764	488	11	1542	252	1061	1716	10801	5720	1429	5	102	5	1	304	5015	1791	3027	1678	2027	790	2381	1086	1185	2792	1395	3616	2720	197	715	729	1176	1287	1713	2017	7557	3721	710	973	6810	12654	147	2465	3325	10037	1553	1277	5011	3351	353	2877	1990	9246	1979	1659	665	19671	1003	366	14526	2626	1206	1371	1218	838	2736	2324	1353	5694	610	4219	270	5968	820	480	1590	1131	185	2859	3360	701	539	1019	2578	962	411	5396	1011	2517	135	269	12341	9930	2656	283	430	41	452	279	6	4	7319	2945	109	740	293	943	872	2504	521	17013	2816	4056	5599	2196	727	8768	878	655	1034	932	2469	3126	632	3124	1721	807	242	75	266	1354	261	710	1337	5187	1605	18046	3302	2863	28	990	152336	243183	143799	13975	11189	5124	56392	65587	23460	10673	26630	2825	165613	62308	26110	11159	77337	13228	210	1291	11550	7260	414	1052	19	1828	2151	15035	1734	273	1837	4469	13549	8892	9724	6264	1995	751	1051	27	5375	12190	2182	4449	697	2944	1131	1033	8820	3016	105	0	14	7	60	3767	8611	2989	958	47934	10089	365	11140	16645	7742	17270	11411	157	6874	18216	19200	17033	9864	23362	16522	4327	5	118	4503	417	4	503	3320	497	7648	1943	57	26	64	24	4074	2428	1439	1496	1735	1203	51	3643	137	31	2544	2294	693	964	3485	408	1108	463	229	122	779	8452	2580	3361	27	1507	8	3492	326	177	48	253	1274	612	845	5516	421	258	307	70580	3095	52203	948	4204	1117	59006	696	1323	710	2792	1519	14926	12693	886	8435	30	47037	1078	67925	9220	24477	2320	2964	1572	591	5011	13328	2335	6854	6213	2419	9293	4408	1827	327	4931	1	598	14656	1016	101	8328	408	405	12506	2437	5575	5930	408	1720	248	25998	668	1779	342	7380	923	601	3744	389	3311	73	1183	5638	7015	3930	6620	7570	2456	620	6653	717	4201	4174	4605	2593	1827	2809	777	15694	12426	1100	2159	49381	3982	1482	1663	4747	1244	1217	816	2018	1391	4640	881	6686	32947	3442	1664	2773	4895	2226	4076	1249	361	1580	1196	789	1618	960	2159	1674	346	722	505	429	2876	883	4971	5635	1989	7022	1	11	243	3292	41697	24529	1292	8542	2696	1370	221	1891	0	446	1280	2589	78	4	2887	1928	2605	1807	803	2084	354	119	8044	3149	191	8655	1495	2714	7716	118	979	66	1731	2912	200	5603	920	481	854	44	71	997	3061	7193	17212	151	68	3639	860	3394	145	28	12054	18143	18601	1809	3135	165	8157	2918	3201	1038	559	729	4096	6303	14704	1966	8282	783	750	405	1245	499	1546	9	887	26	2116	1043	925	1713	1399	1715	973	1135	3830	893	470	2887	5513	2256	970	2769	6582	2238	857	692	2257	909	1232	797	1545	2340	1062	535	3055	5162	770	969	3080	4382	7841	7212	2068	5418	224	418	208	453	893	768	217	15805	684	1599	4311	856	21567	1269	452	889	2339	10590	2825	1685	8237	4316	4525	937	26	1954	2552	7135	1562	1798	507	817	1532	3622	3872	1150	1139	24214	17	886	4857	56	6017	1394	691	3138	2728	780	917	3538	331	26294	1439	46839	1486	598	406	1456	5988	3737	5908	1451	17755	5249	31855	679	928	391	13200	1846	202	46	38	59	205	325	3165	23089	6769	6434	6192	382	1718	1490	1934	2635	4847	3799	2052	2488	964	2169	6399	2661	3	1917	649	2104	9565	1260	3735	396	1594	923	1133	1847	2793	2262	646	3143	203	1887	396	3119	1184	447	792	350	4661	9705	11485	5614	2551	819	327	3350	853	2129	531	1614	4111	5948	3431	1385	2107	1804	943	1345	1103	887	671	1339	87	1939	114	361	195	38	4350	217	4680	877	778	717	604	559	338	827	122	176	1184	495	17	242	3509	1815	9156	637	281	1506	522	1866	1693	378	2636	2031	552	628	1148	424	2582	16076	18117	1424	6576	705	5949	2330	2017	2374	3696	1757	817	2269	2202	8302	668	1011	1865	1660	3202	3854	10656	103	251	1916	7492	1061	9989	1642	2861	844	1792	663	593	938	977	27	620	8529	1687	1323	865	3035	1712	151	3679	636	177	775	464	5340	804	2610	2511	25	1890	1752	1754	1929	851	3293	14483	2822	2265	368	883	4169	5982	1233	5522	487	3285	4254	3876	6654	432	339	1845	4180	837	5905	866	760	30	8096	3390	758	1125	3140	886	578	3450	14	1982	1376	3641	327	140	5699	985	1933	1672	4983	788	2	2270	10	1261	141	336	486	1251	1030	634	4174	782	926	612	376	499	455	178	444	3925	653	804	489	926	9	142	214	17	50	1461	3729	13286	1817	5165	4138	15446	1160	1815	325	732	1426	2910	1146	1173	1819	7901	14	91	25310	68	4126	398	1084	12054	4893	827	307	2593	488	96	1485	2609	651	83	5353	2902	10178	150	37	3416	7212	21260	12078	2417	25063	360	19288	29306	4993	3483	1348	1298	1497	15559	21658	15540	52543	11385	404	1826	4413	2568	2721	3789	1402	5579	20251	1945	2250	294	1159	8654	98	5019	160	424	2785	1354	1297	491	3	10	601	821	19678	6249	2000	2205	68142	4813	67	3812	1664	21	0	310	3475	743	1458	3784	228	2540	279	4447	2614	4368	1317	1500	109962	12350	33921	16	2631	9244	229	47	29235	1757	5932	956	442	3165	527	4847	1159	408	2327	3830	1176	5585	2460	12916	497	1916	5686	1184	6283	5572	5385	371	1109	442	814	11	437	1661	383	70	2	1103	320	500	154	172	4	110	216	10696	27	548	228	12012	630	3584	387	1590	8984	10394	2211	870	1619	1414	97	4563	366	6104	329	36279	6884	16364	1718	5008	669	172	610	324	265	126	359	2465	84	142	407	420	1175	158	431	801	106	652	2	259	812	337	184	51	49	137	602	49	133	4497	473	425	319	191	276	3641	589	51	210	1287	403	580	526	73	743	9203	1655	454	189	5270	26496	14548	62	0	22	354	2520	2725	1518	3010	3520	2600	1242	2080	255	85	6066	62	2542	1224	914	401	3739	1239	61	960	11534	404	539	610	45485	7175	1743	1127	585	768	288	773	10088	8025	1380	185	1363	57	612	776	3278	401	1189	94	66	1	7086	39	231	695	1162	4728	2356	1630	3452	727	2565	11680	11667	2832	306	1794	1545	980	532	5132	3751	403	1008	151	2524	2246	2440	3048	523	6664	4046	2317	2181	4193	1329	954	3642	7261	233	4230	3117	3450	1235	522	2130	6688	2317	6285	7489	1156	2068	1745	4071	6309	16203	83	1885	390	10907	1304	1245	2778	1068	5647	607	2098	4026	816	492	1578	2034	577	245	1556	847	551	1716	1114	24289	1002	753	4136	251	4500	4419	9645	469	48	4656	1032	995	5096	4071	3437	5137	8288	12468	1472	1716	543	25936	16613	2390	898	789	248	617	259	91	3632	533	7698	796	13	5371	256	830	1782	130	1620	300	277	339	964	485	6419	505	777	1501	21257	5436	3258	4013	4453	484	1226	10202	246	495	34	6973	1117	2611	428	3666	57	5764	6314	4904	2131	907	387	2279	1113	740	6692	748	1471	1513	2404	2763	1207	861	1161	830	737	27945	2048	1055	983	11076	3033	120	15466	2000	6967	485	743	1756	2943	8297	3143	3389	1536	723	824	124	1020	2008	4068	12297	2737	1134	1064	11458	3359	1109	45	81	114	2282	2229	1618	1496	1911	273	734	24715	6741	2258	5803	2714	5400	250	2027	7	50	5	135	4660	1135	421	611	16	5455	3854	313	8253	9822	1893	4124	4991	12075	2872	5523	8531	1769	175	2336	1075	1	213	237	8693	1927	361	343	8426	1001	373	2828	959	10552	804	777	906	1476	295	320	7	7053	16948	886	5623	7529	4335	13424	8530	4540	15944	1065	320	3747	2864	773	4159	639	3082	1526	2246	2859	10179	8803	2993	438	2113	1064	1100	2500	2876	168	3950	2879	3349	3250	879	2069	1578	1591	2298	2042	2200	3284	10394	4251	913	1037	907	720	1137	1623	693	4565	2486	659	858	1959	2975	592	541	1442	2137	436	4699	1095	3376	1956	4112	1389	124	2056	549	219	2390	1662	976	2086	3488	1584	30	7151	819	2228	69	3383	1082	5188	1352	555	498	2011	2770	331	428	410	1023	22203	543	481	2701	797	1168	1119	1025	631	621	2872	321	1808	725	2540	1319	162	972	1561	14834	589	1034	6780	1643	7616	5670	924	5404	3000	662	2027	604	366	272	1058	14045	3968	2735	5805	3415	641	1731	833	344	2863	725	1532	4375	0	4804	1502	1763	3591	3742	4798	1903	4205	1502	667	4574	2058	3268	1218	3946	3921	2130	3021	663	1007	3665	6362	2448	1434	1304	766	426	151	1430	427	1667	1485	1697	1808	629	6384	3208	2393	2213	5266	3715	2331	575	9460	14936	3498	1059	1	1186	4283	956	1584	3916	2513	2366	2448	1900	24	312	286	906	407	3961	1224	19869	2064	428	132725	938	810	107322	890	5671	151	1560	3073	536	1383	1943	264	1416	946	2040	1490	1995	3314	235	1038	243	419	1412	506	0	1	4082	1940	1164	884	1438	2644	427	1075	889	12050	14944	89	805	262	1165	738	1446	3598	7880	560	9410	2649	3369	794	1699	499	1728	2334	4809	3216	220	17	791	0	8466	1380	3558	12	1003	92	6082	659	1205	1237	1677	15052	431	17765	3689	6258	1035	849	1037	1842	3083	5206	2385	3523	2672	1983	6616	2623	3324	1755	6492	3500	1548	2761	3066	4030	3545	4541	2897	1319	3037	2420	2310	1097	7137	3451	1948	4491	3820	2232	1911	3770	1200	1442	89	1302	2516	758	2555	1059	5606	4378	2411	2807	2453	2716	1344	2169	3642	1413	5883	7038	623	1570	3684	745	2144	2905	1725	2999	314	1999	4408	2974	3529	817	491	1223	3877	2732	526	6484	2511	3812	1562	651	930	92	5249	329	7200	17775	5165	15546	2452	698	5571	369	2655	1317	1947	260	1244	88	42849	5768	900	1108	1858	150	139	656	416	182	4426	619	701	1868	18288	3364	7073	1281	1008	11323	6566	7331	1131	1223	780	3297	1491	1461	6727	1584	1336	1348	280	389	1603	1894	682	764	1191	181	757	4616	1624	3136	2866	1840	604	211	750	3310	1082	1443	233	432	96	186	2588	635	4411	1976	8	507	1603	1581	539	3	14	2237	2006	2637	1543	925	1610	1009	17901	4655	1741	426	802	4160	331	25767	6543	11317	12178	6535	578	3668	4414	1877	549	5197	27947	237	288	165561	16806	20931	217	47595	2703	9655	719	1190	784	1222	605	2864	3016	6246	15081	2078	4256	5375	1864	3160	158	54	812	1849	40	399	9805	8390	41	1090	2	738	640	743	2778	3677	2242	517	487	1819	349	6930	2633	319	4043	1515	1289	647	2352	942	5916	3120	1702	2122	1703	17012	1845	6690	1203	4344	1979	2889	292	5522	8719	2657	1717	230	533	4911	484	480	4135	27856	10416	91	11672	276	374	1088	704	2762	8224	602	7646	211	3813	2067	8	4	1590	4485	4010	2760	148	2255	4633	636	278	352	236	162	3992	135	604	6856	1509	3885	2584	4198	4408	1962	3515	2122	1634	1882	3561	1289	1831	8235	6194	2045	1561	48862	6369	2319	265	2623	8203	2301	3829	539	5096	13060	4641	4876	2546	1166	4000	4799	859	263	1993	7366	969	3383	5348	1542	8529	3258	7120	2199	10650	3514	2991	4531	815	2234	3956	1241	2233	3631	2359	1043	581	5177	628	1153	3525	8277	7355	2651	3365	2250	2283	5526	5600	5295	1882	2234	4110	5737	6036	1618	10308	3637	4861	7490	9267	770	2353	16776	50	7	1085	1168	7203	1103	2013	1729	4352	1016	187	785	522	848	293	985	3264	12972	263	3499	2303	3144	3238	3490	1675	5943	9	967	141	98	2651	2630	3002	5554	2930	52	2823	946	1413	3106	1278	12737	3205	1317	1014	1602	5080	1671	1913	3770	5932	11857	3213	3275	1367	1351	1105	2073	1206	1495	540	1132	1206	2323	2963	5	23	1294	7902	815	144	357	1731	3675	289	476	9343	11603	1901	4567	7832	286	39	2265	778	4140	120	995	2385	2290	981	3361	1216	1096	1640	21	9078	658	3256	888	2207	1068	5779	1370	1495	7639	882	665	1658	1134	6173	3564	1209	2854	1126	2099	2174	278	25	1285	6958	601	19323	1521	1216	2268	4321	1211	2121	625	2790	2713	1357	481	2356	2655	1650	1794	4916	1476	2688	3310	931	23932	7351	2691	471	1862	3780	14003	4897	16	907	4491	92	2270	5798	3618	1253	76	105	439	787	3874	7	31129	1267	3367	329	627	2772	7061	18511	2175	632	952	850	188	1563	1508	7882	45	194	997	2	959	2483	7930	3689	3	10	28	556	1512	1413	307	5730	885	2534	34	1084	385	211	215	2	338	4083	1467	16332	561	2406	1262	1555	2776	105	2928	229	10828	24538	299	44	19	2608	2804	2190	2745	8323	1636	1944	1686	1569	1148	3906	2624	279	997	924	464	388	305	2170	2640	517	24961	397	2285	111	2016	1011	1664	284	1052	2259	493	3701	1660	2153	495	24213	4137	11545	10479	1474	1179	2268	2613	287	163	697	937	2698	713	150	504	633	1664	3678	1883	256	124	2795	112	70	185	1148	1722	360	3637	8496	4434	1707	3910	2290	2302	985	3091	4140	4258	2039	2687	1067	1274	1574	2833	2058	9240	3960	4014	4833	5453	885	412	1503	5074	8490	1676	3772	8285	1814	1061	477	3311	1752	3779	2926	1329	3343	48705	6118	210	1879	1111	6062	1592	23	1576	2835	2944	1303	999	1473	5350	16	2238	947	6812	685	2035	4238	597	977	211	2478	636	76	1332	13992	15328	446	0	678	3067	3765	500	246	5593	2281	2360	996	986	1220	657	795	865	117	23	2408	1953	3088	24940	2205	156	632	1449	1450	1707	1134	1084	733	588	1736	3217	138	2182	464	171	1208	4689	10517	3591	289	4126	2325	1	5723	260	1058	663	1695	6045	544	1118	63	9631	116	509	955	423	4256	1897	289	16	7653	5529	84426	872	6976	1955	606	43411	618	11442	12667	770	478	5505	4906	6055	2087	8268	8824	4215	4065	570	1455	9	8438	636	3618	113	3454	1230	3856	3164	662	7607	596	83	11	558	5811	94	726	779	1274	305	2008	400	1491	1007	32	512	422	10495	211	719	3259	4203	686	912	573	1374	876	3	1776	74	124	45	536	1003	19048	1882	208	2803	11248	4974	888	3247	5117	681	2388	1001	2331	1540	1178	3531	448	203	4814	2717	3608	961	3619	2127	451	796	771	1872	174	3982	1683	2643	1995	5321	1049	1279	165	28137	13819	3195	678	1810	738	2172	843	425	891	1367	1602	2353	2758	357	1101	3812	9	1924	3428	3247	1111	962	12268	4136	2655	34611	2423	43	144	139	2949	14	1064	4946	550	854	1559	7227	1523	3108	1557	893	1272	4514	6692	9268	1454	1053	1543	4	1219	413	685	128	401	1623	1765	623	4368	171	828	1601	128	1064	56	117	1367	1543	3288	55	4301	7527	8902	5202	1387	39455	23993	2354	19301	529	843	1386	1906	248	5565	3025	1506	4181	12201	2519	505	812	655	1880	4902	1770	158	522	2468	275	10988	1300	3802	450	19	15	1	21376	2325	155	5435	9216	374	4819	3434	14	1205	512	1477	8548	3145	7810	1574	515	1180	934	11032	474	473	797	136	1798	165	420	1547	1640	1383	2273	1579	2297	604	1746	902	223	4082	3846	5067	2017	10482	3407	27	1244	6933	2387	9818	3407	6851	165159	8273	4708	99	2339	433	820	2053	412	302	395	6995	1905	621	43242	2744	9	4603	2017	799	1547	85	1474	1382	9159	2196	1530	1155	2775	1499	8894	11157	8000	1309	2691	371	1267	2256	1690	2967	3144	1530	1458	2034	2444	4895	1920	1819	3054	137	1654	7672	1507	198	1461	1906	2039	11082	630	10132	5420	2086	308	750	1348	4049	3569	623	2239	1285	28	4	3723	1361	6298	180	272	4705	1250	787	1910	1240	331	7854	549	775	5395	231	661	791	2340	294	1769	904	2220	350	503	775	1528	359	1143	32	5770	20335	3203	436	915	943	3572	71	4446	4409	1595	617	0	1449	522	1006	6621	1427	1592	4031	2016	1181	1161	1113	1496	1547	2874	1497	3468	3044	397	5978	738	3690	2984	1624	2877	4126	149	4620	71	1869	3411	5491	5108	1054	2675	814	2192	2303	3639	1401	93	1724	419	6	522	2839	12	1233	8142	1717	512	1203	2	1373	90	676	2	5812	1736	11	1519	282	735	1720	1744	1775	8891	22396	1559	2419	411	3070	2453	631	948	245	552	7154	1362	1008	121	1493	2422	19796	273	29852	8146	2228	768	5025	453	430	961	74	184	264	271	5301	1740	825	378	2731	1775	1365	30	94	788	3215	1758	8311	366	23374	10204	48	0	3	4663	8934	36	5	4560	3379	1186	80	21593	15747	10449	12699	2711	136	12491	3377	52	78236	6065	838	1165	3907	1100	737	1244	11662	1774	18525	372	26	2841	2296	9603	3313	1790	5790	2226	3632	836	428	212	511	75	2015	1900	4792	2309	5335	8013	2539	5741	3658	27	801	6348	113	1441	1798	2657	3187	2321	1887	525	623	685	2626	6575	2457	2087	1263	2582	1559	1724	1430	4822	4487	913	4411	11997	4096	2424	813	3569	6284	3092	405	794	462	525	813	643	1690	995	1437	3653	950	10363	6990	3215	1448	9707	3458	4721	2137	2906	3880	292	372	3140	8511	331	2095	772	1558	1191	1131	842	1646	3003	1015	3767	1024	1449	5269	7767	1267	1477	114	25	3323	134	721	2448	1980	2818	2655	885	12451	1184	1299	2772	963	222	824	5107	1940	401	596	2246	2109	10	379	1391	554	2363	5365	1545	1098	5053	475	2166	13576	472	30673	1443	1687	3294	10057	2651	681	2083	3124	928	1048	645	1363	19	2733	2040	761	4699	14887	175	378	2968	1522	533	18125	12772	8550	5036	3713	3146	635	6490	860	1467	107	4241	5453	2557	917	1046	13924	2	1673	1238	448	1092	2971	1571	244	297	133	178	5371	2666	7996	7188	2753	24966	1804	2333	1491	788	416	2702	2264	1156	7069	3587	1457	2418	2788	1716	5208	6530	5021	749	60	5152	3211	12550	2751	6372	3239	15307	485	474	1243	6680	4595	1441	1438	1287	2675	9	6516	4000	5194	1458	391	435	1310	1267	34981	4490	5275	10381	9430	11452	5433	1133	83	1782	1200	6511	3199	113	20	2790	391	147	485	946	2093	5	1136	741	6298	2090	2384	917	8839	305	418	2741	1974	4306	597	3427	1158	18133	116	3877	3170	15028	1621	1317	18	12606	5924	758	4968	1017	1785	13043	16	2200	11	6	1612	1491	9	4	4	888	8560	1809	7876	2055	3361	1189	2177	4068	695	3090	13037	20017	5627	991	2381	1866	1436	5123	2648	3881	1596	1437	40	1142	548	2808	2886	13291	5754	7396	798	31	388	4373	88	7	391	205944	815	2374	2399	4306	1356	5086	2653	860	7908	3809	8037	15402	8212	8465	25078	7976	9922	13375	8872	16403	9848	16159	5468	9307	6951	973	9371	13104	10721	12394	1992	8322	3146	4483	2554	9796	5080	20415	12401	6393	1289	7756	4420	10361	4132	16836	16606	6708	6611	12631	2677	3238	2664	1077	1836	745	1005	206	913	2967	847	14338	689	3349	211	3481	435	7745	2805	3237	2050	598	3177	1169	3174	9982	2761	203	15	1179	398	1209	137	4195	2384	37	19743	25955	41276	9152	2876	13288	992	236	1943	6119	6824	3296	4538	3927	1628	1868	4456	532	532	7341	2843	3386	4654	714	7638	3841	825	2062	7455	1340	20	5702	1317	2735	364	1344	262	427	1176	2465	1196	2024	15111	2381	12699	2394	5286	1062	1647	2168	202	721	1451	193	1089	6850	545	3080	3975	565	685	2585	4170	1144	923	1209	9161	3003	1269	3988	7044	8421	2588	260	252	16499	2970	6383	1420	895	4352	19	624	1895	10870	1220	3237	1799	1668	1005	4265	10548	6958	6280	1450	793	1315	321	3124	2229	8097	4274	1511	14	1993	10644	13491	2630	2706	3543	827	1609	7	3244	926	5454	1473	6824	3137	270	1082	3745	592	211	1184	263	2237	1628	2848	507	368	758	68	1861	2417	4833	9894	3443	436	323	18753	6365	3311	1683	10820	6484	1339	1641	1704	1599	787	2128	3869	1172	281	551	734	20198	8134	896	3115	934	726	1699	10036	10100	7765	1067	1024	932	1165	414	167	611	2001	243	1123	3566	6611	3138	4754	106	2515	4841	3281	171	1339	3551	4179	152	549	17293	2093	1136	686	16643	5438	926	3620	4954	999	1178	12477	2083	4437	2855	173	186	2517	2222	5323	3360	5376	1471	146	96	800	751	157	1039	3095	235	966	409	460	4847	4508	1051	1766	3032	709	1171	2198	239	295	1144	356	727	712	86	80	125	3002	2117	2653	8897	2403	735	1046	5023	507	2399	2490	595	4817	1090	1900	10025	1834	1604	5416	1683	5904	68	2283	4878	3511	736	4144	515	4534	3419	992	2105	2261	3939	162	5901	919	1250	1801	20929	1779	2524	1565	5858	1723	746	10579	270	567	2247	292	1375	3851	4184	742	4312	4016	1339	1067	7340	1576	1160	2363	2266	73	41	6600	2861	721	5982	736	395	13404	944	455	821	556	4319	9258	848	1387	814	752	18445	6520	599	2212	989	2312	940	6413	34	351	12	8	2673	811	835	1605	2580	1030	3541	4437	7222	316	5355	3454	1665	50	1578	2680	3232	1023	123	7453	6549	1809	1939	2133	505	2982	4564	1884	3434	2166	995	1845	909	88	1128	2101	1475	3142	1242	770	740	3126	978	3158	2920	2476	250	1097	67	102	12177	4321	1283	1356	429	3003	4722	4931	2182	863	4410	1404	1396	3433	3	3408	50270	9628	1021	1895	3346	23643	158	10920	613	5204	1182	3342	815	152	121	8855	613	1053	1272	694	1084	2155	4500	3316	3139	3392	730	1156	944	1042	2714	1392	2163	41	1102	1026	3155	486	426	496	1403	671	25190	477	2854	747	3819	1133	2277	436	5061	43	6809	9601	1068	4198	1287	1630	4425	1157	715	354	2963	325	2253	415	660	2123	7193	1124	882	162	1687	1821	1606	1786	1213	3744	895	4219	24	580	1563	9592	1363	267	684	112	6295	2285	7553	2072	2243	1732	2102	241	134	10253	1007	788	3775	1157	117	420	4374	808	1666	4467	3213	50	1888	995	4160	4927	1363	41	1577	756	1530	4264	1039	553	790	17401	310	1703	135	6140	7060	5380	3682	237	1931	2191	162	1371	1193	176	5147	461	7	985	497	305	6820	2388	947	2281	1571	476	1785	1087	2531	1060	819	125	2285	31190	10313	44209	10320	10044	19869	791	5658	26694	42403	1317	43471	2658	43736	19618	11061	782	22633	9545	277	777	615	8623	11154	24455	329	22642	20731	67112	28504	42660	55729	16231	873	30542	142	11150	10653	16802	16676	17497	19553	17758	14912	3423	174	64608	2662	28831	7550	3467	16688	345	88413	2357	41292	2904	64660	39258	24344	36108	1420	491	1789	2519	700	766	1650	1741	1478	297	337	76168	15440	18458	21385	9758	13547	41656	19229	41701	5455	22904	29799	21669	30663	40343	9649	197	543	5289	4168	2633	12356	20514	5206	63451	7032	33513	54996	4494	815	5751	4397	1082	4493	1296	121	4239	47375	27015	31829	28896	2143	1970	1644	828	2368	1020	5284	1308	1077	973	3462	1485	29263	1506	6260	7416	1337	1497	184	810	3533	3657	2081	2819	4068	3341	1850	4331	2500	2010	655	731	452	149	775	5644	3656	269	742	769	3134	6530	291	3881	993	741	4874	26851	265	48	44	235	3	357	569	2593	579	1444	783	11	7121	2862	3553	1452	4666	10933	2313	96	1338	352	242	3263	1696	4888	1677	34	12126	36680	3700	11	3089	10029	51229	5516	1638	1255	1495	318	75	21	0	1647	1050	2649	2871	13600	7974	3934	0	1789	388	2609	3734	32	1613	1059	2327	3962	2466	1814	1890	5586	635	4421	1548	7639	2649	663	3535	8991	1633	10153	2837	2225	3937	398	26034	6173	601	677	1405	681	2945	916	4602	1629	2165	4887	6747	3233	2237	1277	303	1198	4778	5148	3197	891	4619	6367	451	1301	2545	15831	1310	248	5859	9023	2969	663	3053	0	803	1642	838	174	2321	485	110	230	30	59	1998	215	2146	7474	8911	5794	1755	1872	420	62	7464	873	441	1510	13623	3773	22208	3576	12121	934	3731	4747	12243	10336	838	1894	519	159	623	5860	1909	2341	521	16	878	893	9739	1445	16176	4979	699	10	3364	184	770	3604	2843	7930	3611	2562	1308	1148	9028	3829	7277	571	21824	383	3725	4093	5085	1882	1360	1888	5894	2762	5295	2002	715	776	3822	330	1820	434	2427	2155	3076	2556	878	134	87	17376	264	2456	277	12394	1363	918	2358	1757	1879	630	1995	3307	409	1768	1259	7455	12846	611	4243	5480	276	2032	19010	274	11743	34795	953	5395	985	4558	994	6801	15426	11	7	348	12	41	39	4	3120	5063	1051	2493	28	26	50384	428	6278	169	22398	44660	79	1057	2291	1834	434	1093	1041	13343	373	1797	1388	3894	4639	697	4484	534	2282	136	1941	449	567	2896	2258	9496	8775	6146	6725	11690	21648	10950	5924	4498	1058	949	1167	35	20420	244	2903	2068	292	423	2207	219	3944	855	1756	3054	1559	3382	4	1185	312	8207	2427	2102	2710	2349	6300	1039	1818	6072	1872	420	31	7547	267	57811	2857	4610	2436	343	3401	988	7099	313	6628	2018	7015	4754	2755	995	61	556	1723	304	11	1115	3992	1325	11	8236	173	5060	6	360	124	1	1308	15008	13617	2603	6120	1271	987	83	1622	419	1746	211	208	435	584	2051	2203	914	6791	3033	3295	632	1366	1292	2403	3157	2323	6452	7727	793	2140	9563	966	5804	764	110	334	1714	1338	5988	1309	1613	2830	749	660	2006	3045	1979	3067	5287	1586	818	3687	3178	4809	11688	4720	10	2990	11	319	1154	1218	2366	1089	2747	6641	7133	35	18	2	5623	1393	3495	52	51	430	2489	9735	22	0	0	1	2	1012	2775	598	1221	525	14	22	20	2391	1926	21830	5764	451	117	0	191	1065	81	785	1	4976	231	11	1	9	1615	243	6647	869	5875	1422	2569	724	360	420	1302	183	841	1111	2737	1733	2455	990	1299	64	2040	1751	27040	603	2097	281	870	905	3099	7650	341	825	535	1350	1875	402	1058	6	23982	9977	99	633	803	1437	1758	80	1615	3236	132	74	1683	291	1130	142	8522	233	109	61	319	5	7734	25	5443	1861	1458	194	405	0	1818	1572	1856	1942	2404	2522	1196	859	2198	279	5565	1132	3652	4303	483	1625	3399	3856	1367	1240	2582	1018	476	1001	118	1265	404	505	1737	1002	1511	2734	6708	10777	58	11	1507	909	356	10845	1512	1732	8010	7733	2319	276	2	4405	17148	2296	3954	8659	4679	2511	166	2445	632	2329	9779	2596	3548	337	391	500	584	891	128	572	2211	10309	665	1332	2181	671	1991	5409	16	33	263	4	47	2323	6890	571	2871	784	1469	2846	371	4632	3840	7	1792	3361	41	2571	4390	1945	1150	1441	283	1	14	280	389	10626	1714	1666	335	3205	193	1695	2446	41	3930	1860	618	1171	3827	1521	3049	1722	347	1630	630	1124	5221	3386	3235	9790	5086	1100	1554	9076	5262	4406	3407	5309	1376	4794	7081	1911	1688	6996	976	2589	2041	1809	2916	6418	5494	4029	826	5349	1102	1265	40	121	1978	3866	465	2997	1163	6306	5310	3331	867	1656	1291	3171	9029	615	2645	191	15613	4747	2592	2429	928	2135	932	860	407	1794	272	14737	108	3665	1683	865	180	697	805	6283	3600	3517	1469	611	99	492	1567	111	1761	17812	1479	1742	1304	3836	404	22984	8502	719	27838	3868	2793	2619	8728	8190	1879	2672	1593	3150	606	2352	1782	5101	6574	1948	2107	6512	892	2477	763	11805	2042	1118	5368	1175	96	790	813	2196	864	7211	1265	1268	1561	6102	7559	994	5308	3051	4140	410	1412	105	7553	1811	1190	1123	880	10807	12168	773	7807	152	124	5375	138	1170	770	2835	2397	1619	15	5	480	3391	1068	235	934	1809	4	5	360	386	3546	5051	2236	1179	1442	2930	363	72	431	298	316	8028	4073	3283	172569	1215	1390	1223	9	1018	4142	206	312	568	864	351	2277	6535	533	6772	1012	7807	2084	3053	2798	1797	7966	1902	231	14946	1391	9847	580	2805	225	45	1159	1870	1489	37	1729	3917	148	3946	28533	3031	838	27591	1	3660	1498	2664	1454	5289	2118	159	837	550	1137	4060	1007	518	1666	593	1293	15828	377	10572	23	2132	4605	363	3109	1075	1768	23542	2803	829	2449	3662	17	295	5	993	7917	2239	1951	1048	4337	467	643	3303	409	14446	4787	12355	13564	2316	5736	4399	4883	6996	1898	1496	5125	3641	467	1103	3095	11510	11026	11985	4131	4456	10122	12022	9321	7241	5568	8637	905	5585	3888	3787	699	1410	4194	5421	398	1175	1876	1941	1889	910	3192	7138	15012	11102	11752	12126	1552	20	4965	566	5848	445	1112	88	5076	4011	500	1178	1331	745	6229	2770	28	1143	2684	1408	445	2203	39590	1026	1908	4241	89	72	90	218	1158	1087	1654	805	310	1250	798	3837	2071	283	317	11889	1084	766	39908	4786	7847	279	3220	2688	4183	7124	1053	58	2671	897	1179	330	1708	70	859	3464	1405	7568	4653	3207	1682	1148	1669	3593	566	4575	3022	1033	2244	551	2914	1637	1195	3167	2826	17700	234	7495	1116	6308	4717	1349	729	6434	443	1890	1473	6467	1055	12128	4499	1775	2652	1235	3175	3507	658	1356	155	1305	2115	3280	2524	2332	2658	3508	1534	4101	1832	218	1379	541	1439	1389	5764	641	5456	2999	1841	1181	1445	2532	1494	190	4468	643	31	25	0	20	1324	5744	5239	1437	6967	7699	3792	8241	818	10602	380	3255	9625	12271	3297	1922	1848	1062	15621	1932	531	137	525	69	2095	594	2225	242	1417	221	3206	588	267	299	4374	31	2405	3067	2995	9880	5407	1868	2253	325	778	6560	645	420	1955	1187	2353	100	2184	4701	147	2526	1950	17	99	542	1168	1197	3454	1700	1647	3881	905	8594	427	10176	1572	466	389	1524	9567	1683	4160	784	1223	827	9382	412	1284	1159	839	493	1753	619	2037	352	1610	4778	1253	3753	1194	3923	1766	2377	77293	10548	937	920	1390	1614	3268	3219	2269	15182	10478	19597	1357	941	1368	1870	9997	5516	1133	721	383	13	353	5930	602	4394	1369	1781	4650	2357	4503	2022	772	1829	639	1895	439	3079	1768	3860	2515	692	1976	614	1446	4536	128	1231	2279	741	695	545	1710	5476	1060	12462	892	683	4885	1281	346	319	1825	1113	1159	5014	1945	3046	613	647	1627	3056	52	1578	938	546	2976	412	2225	1811	603	803	2293	7757	2119	326	2245	3161	4133	1847	4372	4242	3841	1553	1031	996	570	1134	9773	3990	5495	6344	23	530	2950	197	822	2100	707	1075	3716	2051	643	601	491	4813	1278	527	1516	227	1003	1302	3502	875	408	527	2246	2422	2202	935	1555	3213	4214	232	2877	211	594	934	1275	1137	8134	3953	631	96	1008	750	411	1109	1476	3610	929	7972	1284	142	7122	3744	1806	2092	68	5243	349	211	19833	3222	2519	2525	100629	3009	8208	645	442	3864	1975	19644	5	15205	914	1889	587	3020	224	968	2054	730	403	2292	113	352	93	1531	5602	12990	4188	38	592	100	750	95	330	1796	2439	1246	2653	1931	3150	3356	3	477	6526	552	6	323	202	255	535	1173	1018	3346	18148	1653	3107	3622	406	1195	2122	812	181	307	657	231	380	1826	1801	4190	4019	3185	1531	1982	3885	2412	5447	832	1763	2527	2751	28356	19394	12462	637	4449	599	791	2516	220	1403	3796	1094	9	9797	2150	20439	116	347	937	148	4402	2348	48	1528	947	27429	7091	854	2770	84	2251	203	1240	4478	2743	4716	355	44	3	21	185	2184	5707	5810	8035	6638	7876	2342	31329	57	3196	1890	915	307	4632	1833	918	483	4205	13123	1158	9997	3245	1174	5386	30	3259	17952	1855	744	1953	895	1063	3221	616	8944	1474	5585	88	426	2104	705	6322	910	1258	6655	827	1802	3659	2418	1341	488	288	2312	28	1692	1290	161	339	7734	806	1263	2696	1131	467	30	543	1613	330	2196	5444	2813	2637	1053	44	131	191	302	3685	1205	7395	20785	326	2210	1341	1514	180	157	18	5403	715	428	3733	378	325	4362	2135	876	71	198	1690	692	1675	1954	433	2464	1070	4365	863	9702	667	731	4438	166	3035	971	1092	428	2467	17	473	752	79	5924	51	3245	1426	27	767	1235	2438	1152	1336	892	7207	944	2414	16	671	8217	1355	2601	32	560	809	35	10662	1046	466	1038	2025	1598	2033	414	1525	2079	122	306	398	255	2	1854	558	4218	1421	65	4367	170	11628	414	8	2276	1522	413	3185	2375	688	12	1562	3761	5310	8	26	10	148775	230771	603	913	554	3807	2143	5163	2896	3861	1477	40846	3162	8518	2630	2077	3033	1688	132	3578	2426	20	10198	4745	12235	9991	1034	411	419	4107	3446	555	2422	51	515	721	8701	3435	322	2702	1413	6179	3016	4	4700	3777	3944	5527	1456	1195	586	4231	6051	345	655	2249	54	684	3647	5632	118	1722	5548	5244	4412	5559	1122	3294	4157	1837	1189	5598	3354	386	10147	9810	1348	1126	2249	782	2281	2225	2886	1313	1026	2501	3537	1	4886	3543	2759	2831	5165	3417	3308	1178	3296	1475	406	259	3077	1525	491	182	12268	334	2726	35311	1717	235	37212	9460	19789	71907	1867	22844	1776	64	602	7674	2251	2384	1675	1013	1046	4815	79711	2126	12975	3191	8278	3116	1446	1479	2070	3778	620	1371	249	1454	1485	1018	680	3143	3598	1182	2420	2597	10516	2769	1285	2301	16301	2454	1081	3000	436	1077	3730	2356	2315	597	1687	1548	1313	1577	2075	1834	1876	2904	2039	2	1701	531	3010	1	1775	550	497	2189	3194	465	1371	2438	3426	3317	35887	975	2	646	1177	690	1482	708	751	1447	1387	1958	116	3244	992	297	38	317	530	1827	200	439	6182	2064	3866	3515	1027	5342	3845	1976	6501	1259	2459	325	8254	648	1243	3040	1112	1124	1940	4119	682	1416	1669	187	996	318	2230	1020	7668	3980	1090	1964	35	691	645	265	2894	675	3664	707	1750	989	2638	3747	1216	6907	5441	2323	548	3680	1726	1943	3776	789	621	2034	7455	196	1721	137	172	795	6791	2285	2942	855	10630	843	5355	6479	3882	3013	785	3	2726	10157	2368	1349	582	3503	3690	3227	758	4789	262	188	11	2795	351	574	698	1660	1949	453	1718	2058	1531	372	5993	107	1556	482	312	2	2665	1665	22	215	1158	1056	620	2648	1805	1127	128	1194	660	1109	1506	497	1359	2667	248	126	2715	1126	1712	530	7	1703	21	425	25470	22293	119025	55592	1963	111	155328	9062	1973	22795	19422	316	195	4430	1392	5286	1176	791	890	1758	9454	633	3653	830	905	1011	2123	5041	1043	2176	10273	638	3254	8204	715	5639	5175	2629	5808	3704	428	4561	168	1492	15064	3867	2939	611	3669	2315	85	5292	22656	1517	880	23135	1414	561	74	864	510	5004	653	12016	2978	1680	2190	2073	24015	5874	3607	1196	32926	1581	3142	2423	3256	2870	1593	5869	1021	80187	60633	5966	6298	2337	8905	2182	4049	11458	450	6325	3603	3272	2262	5062	3483	6731	5399	2592	3786	5297	9365	8318	6106	961	3494	565	2119	4670	2261	1	5509	4596	1969	2190	1043	7360	3888	1392	5157	2729	2488	1639	1712	1668	5031	4277	3302	1469	1940	510	983	3568	5053	4155	1560	1232	1542	1487	7755	5410	3470	2575	1324	8553	6556	83	1685	765	646	4249	7758	212	608	1127	1864	1706	4046	2702	18302	401	5333	894	3061	1014	223	3286	4637	1210	6262	4	0	1	2	1	2	4	6	6	1	68	218	2	4470	3388	734	1102	1244	1307	1578	282	1851	235	1520	1925	1099	726	2292	10365	1840	2127	1259	0	3655	2191	1449	326	17	5299	1694	835	1957	2671	888	7757	5397	5653	1116	18476	4722	4860	1669	5350	4904	1597	994	998	3323	2869	3	7621	1495	1302	3579	10707	16	147	2829	3373	1559	8118	937	1316	3089	2582	3853	268	3916	121	1164	841	8561	3661	1749	238	874	2458	461	579	1512	2776	5603	302	1335	629	991	3864	3234	1951	675	260	204	1219	4386	2902	7106	253	1239	505	3551	2555	7405	681	421	1976	554	646	3145	1709	858	1952	2845	2567	301	1236	3233	6823	7003	840	4574	8116	602	7788	439	7896	1778	6713	3663	9779	2001	6461	2079	10008	13529	3591	1982	416	4060	7140	6668	16135	22532	1293	9543	3485	6346	1856	2290	5530	4007	1701	1101	1857	4760	5	261320	3	4432	302	588	3993	128	585	6268	203	740	10	5885	2901	457	1655	2679	1969	3174	4333	3126	4586	2520	7030	4781	1535	1178	5911	960	2630	2178	1598	114	2667	1342	1904	6876	1935	2021	1923	1734	2649	1351	2672	787	2445	609	510	13523	428	787	1458	626	2243	170	4638	357	30	32	3777	3002	18108	515	4168	566	7318	640	692	837	781	1722	4020	276	7598	682	3154	608	1355	1393	1918	38388	1820	1501	6136	2849	625	1193	1090	881	5762	180	1983	2977	2262	1118	1682	1058	1647	1566	3568	1615	2321	5754	529	1423	2293	548	1839	1250	781	260	4196	537	2505	2037	1042	1130	1	640	2453	2529	1776	3268	4336	7570	733	6496	1033	452	1236	685	338	2391	699	1991	3990	701	7932	1695	29	3157	4726	2461	3632	7709	449	94	46	497	90	3132	1295	1008	389	1239	6381	4819	261	2815	1996	1116	1771	224	3300	3958	2135	4461	2508	6397	376	3365	4	901	624	2336	1607	12	571	12100	1037	2730	6609	2945	3752	1634	3140	2152	711	16374	14937	1635	7503	86	978	486	2311	625	4884	10064	1014	923	26897	2142	1941	1127	1750	4407	4652	1997	2976	4719	1495	1834	1799	1594	4968	3819	3178	391	162	532	1249	5871	1138	2381	1096	5151	3423	3494	24271	24910	9805	16272	14285	42902	3398	3719	792	1213	826	18	1409	2050	83	2487	355	988	391	3	2324	1013	1283	556	112	1370	437	3671	260	4715	1358	848	450	407	972	1107	445	1638	1086	188	457	379	2078	1505	468	973	497	56	420	4044	679	225	1118	4937	3218	1936	2321	2162	211	1534	4214	197	1801	1632	1074	625	720	2132	825	2661	1599	908	699	1058	900	2314	100	190	1868	1149	556	1691	830	3988	763	2437	394	28	897	4005	2418	4223	1026	2553	3458	2143	1453	138	5848	1806	901	1289	1644	3581	372	4288	3266	602	1222	1120	4089	264	324	423	5168	21930	5453	301	487	1227	743	3157	1707	209	2594	1556	310	1918	1050	1961	2221	3003	1093	339	1185	0	5559	1036	827	3260	2	298	291	235	186	324	1110	93	4112	997	1228	5513	2278	2920	354	2144	2439	2029	565	688	2584	37	323	1297	2537	223	383	282	324	85	1022	708	767	516	344	280	651	805	862	5184	1432	439	513	889	51	388	399	703	670	438	322	446	329	499	695	776	886	714	473	523	890	6042	632	1065	463	2438	644	4473	965	665	563	309	857	440	345	2743	426	361	425	863	132	359	441	807	1001	1368	1438	1070	560	1078	981	610	920	329	251	740	1091	1824	758	1177	340	907	573	1511	918	741	1632	519	196	386	243	925	780	2112	922	263	2284	892	1300	889	357	551	887	445	478	462	534	176	2988	1622	463	746	493	169	2042	2740	80	1115	1043	134	849	700	1103	455	4512	772	327	201	480	246	3094	51	115	684	773	341	434	177	96	1937	995	845	287	593	698	172	420	336	131	913	336	832	403	63	868	365	3423	291	200	912	291	2515	1724	1239	1537	404	1458	282	504	453	888	387	965	216	230	435	891	153	1094	79	538	196	143	247	440	773	515	909	677	147	428	185	392	185	269	436	146	1418	808	184	763	1673	1234	94	666	360	421	446	733	459	429	2949	2217	118	2572	297	278	315	247	268	1790	172	306	348	301	308	1144	171	1149	1714	565	60	358	831	1156	4645	1202	403	1455	781	358	1063	425	861	3192	2808	1052	144	238	303	2835	204	322	215	162	1352	573	281	207	480	901	429	1034	685	760	716	402	3525	729	224	696	2252	203	621	812	1257	1099	390	179	442	466	653	540	243	280	858	1729	186	2285	90	287	483	651	1500	670	389	586	701	191	373	2518	199	249	174	190	297	168	645	579	309	747	204	661	748	319	43	482	827	295	118	378	127	297	1633	51	273	263	4987	5162	383	1451	1444	2613	1019	812	744	1610	2729	131	637	258	153	275	988	214	641	862	231	765	211	797	116	977	1625	1325	1631	4030	146	344	1449	1214	39258	3767	1242
1	66345	162	7005	87596	727	1137	734	9753	105	923	1193	3877	11545	1277	1090	186	908	162	3303	9657	3393	163	3185	242	1410	770	336	66	77	1295	1225	1284	5023	2007	656	2741	59	1416	473	165	3123	4212	306	943	4878	433	193	380	2268	4435	803	1719	4709	1520	2674	1297	396	1587	2928	858	563	3309	317	320	2788	702	3772	86	5094	1202	2742	722	754	434	1501	551	681	331	1873	1634	1722	321	1782	1056	1461	1406	561	5817	3305	1488	3878	1132	22	413	1952	94	2571	2381	4053	16971	429	938	868	11802	2369	4022	535	1399	1491	725	414	848	287	2380	2696	2513	6191	2508	144	262	2665	507	394	1085	1259	1326	7149	1066	1951	2423	4628	5727	551	2507	802	14335	5731	27562	8229	76	1438	6819	10092	191	1863	1204	1978	332	12175	136298	75134	481	1042	4895	14841	1203	3902	1238	4960	4037	154	214	380	847	359	1225	2403	221	154	1413	128	334	63	480	475	104	1171	11146	433	626	304	2054	1358	479	141	562	1145	654	160	221	568	256	1014	198	3515	22	202	462	18752	505	141	117	134	240	911	571	79	426	391	576	378	1243	580	3441	6534	719	2099	11484	9783	1737	4463	1201	245	10890	9368	3221	1195	226	1827	1970	592	548	381	1012	297	1473	155	108	229	14369	2102	2675	243	6684	452	552	8237	584	573	205	1028	864	3268	225	1923	1739	3611	194	1817	2901	791	228	3052	151	614	87	1804	6159	1277	776	761	2897	1881	3396	12920	4952	555	980	1269	6047	120277	390	1205	1309	35890	669	2442	4067	4218	379	785	248	14875	3166	3501	10403	1274	1397	394	7473	2821	4450	1541	675	1656	1046	2672	3680	4176	3871	3983	273	582	262	2150	356	75	279	693	1299	1850	437	1553	1361	1113	6889	1018	86720	1979	17615	16835	21025	693	189	1384	810	859	308	4256	4028	4476	478	492	6280	9447	1346171	3443	1916	2862	46387	250	1867	8139	25009	546	10024	431	8088	2621	470	623	1397	4970	33930	88450	3399	1029	28	84	87	2099	2422	1593	270	2188	4088	1149	691	1492	850	218	787	303	342	2495	447	2290	158	447	391	190	264	275	638	9163	1081	1563	1499	185	262117	876	1326	2553	972	4069	79	533	252	499	842	20	180	71	949	439	2379	167	482	278	1562	160	422	252	5921	1894	2872	2109	605	3802	1546	8300	882	989	123	212	67	622	4005	2576	67	227	1248	3845	564	200	724	1772	241	441	360	1060	1078	649	1262	785	696	272	1563	226	75	73	815	933	145	158	83	997	1802	84	307	861	286	397	2115	962	350	230	260	695	643	525	1327	1041	308	1897	1898	306	2544	139	2013	363	3470	1792	8404	1225	1204	1947	164	6601	147	5351	8516	664	5465	13554	7380	6086	627	382	1355	40799	454	4544	2013	454	3291	2475	376	49	4873	2860	2557	7581	4674	1548	6542	1662	451	1250	39	462	214	391	121	663	222	270	637	979	784	845	517	795	170	90720	3452	2752	1118	11785	270	2099	574	69	2382	16059	100105	193767	21739	13230	121902	176	292	435	590	178145	2382	152347	279	255978	2662	122048	13990	4805	2107	256	4285	1262	5765	610	1816	533	14535	845	930	1056	3272	890	4478	105	3079	50	2061	741	3645	5048	5090	238	676	5443	48422	3153	10172	4374	2785	4480	3257	2885	1820	3807	925	2445	2729	17721	191	1103	3879	326	233	1112	364	2209	600	326	970	813	228	542	276	526	1654	917	677	365	218	6766	225	1225	180	1001	352	12895	5117	2560	213	4792	3412	3669	761	594	1200	1268	137	1215	277	602	861	232	339	2107	891	516	1191	356	1492	1304	357	153	65	22	397	1610	914	962	1231	2131	3540	160	693	807	146	748	1696	508	1377	1137	823	672	505	7659	8461	2607	139	4096	2326	1716	683	460	1015	449	597	184	1279	333	516	171	3739	256	482	3776	7034	5889	3989	4075	10460	2348	2163	931	1763	1026	1088	1662	605	3117	1108	2122	1891	83	1070	165	164	1452	279	8151	1154	507	855	694	1034	867	212	814	460	152	385	3504	2262	1308	292	27059	13230	2157	1435	9290	435	2133	949	1415	180	2824	18152	842	1378	2075	760	7697	191	88	2162	228	796	1465	328	1188	703	201	214	394	1076	1167	16469	76282	5808	3366	897	361	989	288	1902	3190	455	912	423	1349	871	1567	1464	1464	353	366	1167	757	4395	3114	2109	725	628	1244	2811	665	5202	279	1431	967	1078	1962	1113	4617	31271	22540	163	1201	14500	773	1120	4966	6735	1526	7615	4950	3478	472	8261	11308	2698	9548	3872	2187	3506	5502	1763	3052	3096	5324	1731	327	659	148	971	538	112	78	2804	1259	1851	568	602	367	14583	985	618	3728	810	1389	4755	327	596	220	158	2113	2301	575	5618	871	5565	176	705	455	80	326	1137	978	131	845	7828	9	1109	8946	93993	943	810	2278	863	427	1254	295	15263	2596	2643	700	3531	69	2302	301	134	13188	2123	701	281	961	475	2291	1674	1145	2510	553	606	11446	972	407	1298	3328	100	243	766	1035	4313	510	3707	345	333	2108	745	2376	2900	329	558	393	5	372	238	427	392	160	97	110	746	5721	681	1616	10520	2096	1441	1433	758	326	518	1668	1732	204	207	1904	394	2839	751	261	6172	118	883	1144	1939	648	4506	1688	917	569	3183	1412	1363	1271	2742	64	1001	580	2521	587	3551	100	177	507	1710	163	507	931	3414	354	1900	15815	166	4786	3378	15421	916	3582	2510	292	895	1388	10174	714	1520	192	4012	226	1930	1121	2626	1173	1030	2121	13453	889	455	1491	1018	129	240	295	1637	1249	487	657	3064	1565	1209	2431	1898	587	413	1028	2414	2764	875	106	683	2487	208	433	812	6449	550	1897	571	1270	2636	828	953	8427	140	96	1215	3780	2381	151	445	570	1959	106	1091	220	180	4231	17845	29	3058	824	866	406	159	2021	809	1070	434	404	1178	8723	658	5304	1808	501	203	883	717	2147	2583	1610	294	582	154	224	1830	480	1679	870	2544	1228	109	208	149	7426	220	2097	3125	1200	253	159	214	562	729	1269	313	400	457	428	519	3260	448	188	292	654	103	922	207	90	244	1363	416	626	236	777	6118	890	2345	61	309	1424	38	141	144	297	83	878	443	484	369	384	92	1718	2505	611	184	553	1195	2619	336	2897	1507	423	700	2379	7826	8634	2484	7193	1271	81	878	60433	4439	113324	293	596	9017	980	1119	852	331	478	774	3059	3174	25	521	1375	1981	18693	237	621	85	421	794	180	42078	517	799	101	57	142	540	507	1033	599	149	322	136	1048	290	5625	628	204	311844	445	1453	108	153	499	101	68974	24656	624	1878	86	123	57824	352	4452	627	1134	691	224	136	1604	9776	1936	894	578	265	1282	1861	6337	5400	2375	589	1194	212	637	2978	15447	25969	20896	3773	61	136	2431	563	2320	43698	1058	1234	108	529	239	1888	234	171	23	1725	111	116	307	2514	271	1309	229	583	349	257	116	498	97	3524	1036	1719	243	1745	1854	5036	1912	9207	466	5381	7869	9442	381	105123	5825	1851	191	886	1097	3971	2384	50	1242	821	770	1145	778	809	2070	2802	52958	7571	1029	2396	6999	546	2329	7263	155	3761	727	16714	5161	308	257	4745	2990	7773	1483	282	350	735	747	8595	1797	1777	663	2509	1617	476	2109	1382	535	434	907	1303	3182	642	1130	552	285	373	5474	249	7166	2138	3257	937	147	651	513	449	739	1046	7859	197	873	4816	252	303	118	100	1076	111	3382	1775	909	265	1396	286	687	994	1797	157	1302	170	256	728	144	523	1616	1554	536	48	1809	1057	324	787	592	128	1078	446	212	152	1111	23	197	937	2090	252	1344	151	2077	1164	130	814	338	438	5099	3318	628	418	176	733	1699	559	224	214	1847	634	961	150	2334	382	164	771	1449	968	450	745	429	1897	807	387	1889	1027	959	1345	66	1701	1245	649	2428	1786	307	232	1272	4472	129	557	147	122	1878	4436	806	1713	852	79	154	687	3094	313	679	1573	273	1109	1639	4338	441	587	2153	610	218	753	300	324	2156	4147	27615	5739	6280	5358	108	7191	3537	815	856	858	14734	15416	1316	326	8986	159	747	349	173	15247	338	711	1857	2123	2904	290	91	1069	3825	1357	649	313	702	122	2865	2714	2187	18963	2418	724	1124	1322	2684	406	13198	539	493	22097	6749	356	342	111576	260	17856	707	594	440	350	188	3089	2823	222	3571	7722	1292	204	325	1834	188	550	1531	410	1364	99	1466	117	593	1705	1920	5495	909	499	6841	4751	3194	9690	198	327	2550	2898	2463	261	1546	631	110	1308	138	236	348	144	225	4143	413	486	1503	732	95	2198	403	48	3881	6860	385	1776	533	687	1493	1221	775	2758	547	151	512	547	208	1802	4642	2613	402	1156	2335	3285	856	340	153	1843	534	4251	1084	111	289	574	1191	315	345	151	321	54	4842	124	1755	287	2548	334	5801	436	4853	158	28908	7894	4413	4864	1203	109	3011	385	161	208	28	475	4273	343	88	776	212	240	194	244	718	246	174	725	509	311	1243	281	317	89	86	452	531	206	1184	261	1895	189	301	141	852	147	555	765	163	482	101	183	485	150	209	495	787	561	2451	80308	1181	1142	745	78066	3140	516	26210	81	26	1317	224	271	328986	192	810	168353	112788	54014	4928	5331	32875	11577	20860	1405	2949	165	1815	2373	2247	1919	234	198	39	365	108	554	192	339	1645	10414	5405	1441	531	807	261	767	689	4142	1306	1341	4863	710	446	1036	458	1611	170	164	1555	709	10899	325	4452	1707	409	3105	2351	1370	9338	1240	167	729	5895	719	1626	1987	2034	880	667	4581	2949	4650	949	1564	638	25	148	256	1492	642	1412	683	1686	296	226	405	43	533	494	1657	3466	861	1467	2695	812	4456	3794	941	511	643	1050	4012	818	1201	3881	1656	133	2495	1610	3721	273	85	9452	2796	124	212	652	760	996	784	1362	1564	176	169	2206	386	680	439	12799	6482	1094	136	782	1920	3426	327	1815	1568	2390	1410	273	344	1834	1498	396	490	1198	2250	7316	456	3877	3853	2751	726	231	714	1246	993	873	422	1016	5855	748	1466	813	3011	107	414	1111	1784	10466	7510	1292	7	3018	1479	6529	4365	15297	358	504187	566	780	445	1653	2664	1073	1200	1271	502	8105	105	866	394	2207	649	919	157	9750	4402	251	97	2760	7	1798	484	2600	8111	416	1625	483	2539	874	1665	1660	751	733	774	1937	1080	4739	2542	6546	2113	326	222	1524	617	181	309	402	470	492	4876	1669	1428	1163	1471	1429	1150	681	360	1279	364	615	954	1708	1908	607	39889	34394	18559	364	20921	13608	16397	969	150	3581	2108	1690	6971	10789	4383	139	2863	79	893	442	572	969	2431	1724	1814	2117	344	1892	2907	460	19780	5127	6149	7198	8921	243	1353	1233	735	3853	4633	2275	802	887	10199	981	507	1169	309	374	2460	1451	759	594	1842	2279	3876	2747	351	882	3371	353	951	3018	1465	638	1196	375	375	257	10117	3781	7536	8552	12176	15798	245	3008	2669	6398	7464	7815	20630	14959	22017	3494	762	119	2225	3166	3262	1223	9668	2086	932	3971	216	440	3548	5450	18261	2123	793	838	1005	2082	1640	4273	2561	1379	539	593	8788	204	891	1977	644	2946	2658	38690	367	2919	1582	1298	23565	1536	6392	1187	985	1504	3276	1507	374	629	957	1662	2750	350	4599	238	1080	563	325	2050	162215	4835	286	2847	973	418	2292	81	261	581	3562	735	3942	268	3112	836	18189	3306	3187	1828	305	280	475	684	2056	173	2579	5238	1526	275	1533	553	1281	415	5554	1023	615	1233	410	3335	512	16043	225	912	4368	1192	593	1006	901	112	5966	370	987	649	1334	1973	816	5480	5973	1697	237	6482	866	475	1209	12312	1151	7659	842	1726	62	875	738	1940	26665	68829	2910	138425	5640	6405	1016	4282	18858	266	28246	6564	496	282	508	639	1677	4416	1163	1632	1487	3212	958	1175	1008	7728	599	2190	1617	2106	641	816	678	568	290	829	515	1271	2170	3610	1158	4076	1628	984	2328	716	569	910	1050	5199	418	2233	7587	1513	404	412	10510	91	18324	668	97	4730	1436	2278	11710	5132	4046	752	455	1980	1194	144	16	320	56	844	642	429	21180	109	1340	65	126	930	81	6935	9355	8110	67498	1569	416	224	14	3385	115	5781	538	791	131	4219	120	556	108	427	1548	66	3235	87	87	387	3369	3538	2600	2140	702	727	357	692	435	141	302	3632	1691	208	323	4624	9452	271	922	340	491	949	7630	11132	1151	525	1423	1757	1348	2109	3767	10042	151	136	181	4700	1139	424	3944	494	348	513	1954	2200	1888	1689	534	406	189	199	1182	6141	2288	6686	702	130	552	129	590	468	414	240	149	5156	565	278	607	1705	2396	4577	2984	2522	2462	1832	1536	1038	375	188	246	868	621	7033	880	2470	1681	7141	450	951	625	838	52	2618	3834	451	13670	894	4456	3529	3394	3260	477	142	149	9212	1381	992	520	481	1499	2261	3218	2514	518	439	2151	6586	1018	2687	3326	1730	1076	1832	15584	598	768	788	3602	556	3182	695	1525	2867	949	556	750	7382	4980	2276	1490	540	937	3473	4892	2400	2518	780	346	291	191	329	532	470	2331	887	2256	603	1700	131	97	369	516	1727	751	6545	1313	904	171	1422	770	91	5057	12052	4399	57	707	2619	714	317	702	235	1232	839	1081	77168	3232	1232	754	3335	1887	935	742	231	906	1134	15515	513	71	593	2355	582	376	2394	2184	1805	1386	2603	342	487	1682	496	694	754	1603	578	515	479	1140	3882	1601	8899	946	55	942	3040	730	319	398	1621	848	482	735	485	575	1035	142	1328	349	625	1310	880	2002	3974	93	909	176	211	738	4412	83	288	949	2813	1144	1076	1480	690	669	754	733	708	421	117	263	408	409	408	13364	1887	5539	114	3456	6861	2452	114	3461	528	243	3581	6284	1966	1220	932	231	1192	1481	1690	708	521	635	1296	2411	382	353	627	53	4840	846	743	5910	207	2559	2018	475	192	461	206	669	360	2438	172	290	391	63	1182	3316	380	1238	562	53	3686	1215	2423	1129	379	219	611	807	373	1535	743	508	766	628	278	587	251	1218	1411	1569	318	1064	1827	370	876	472	1046	1380	1148	1439	3305	4137	1556	1305	4047	135	2682	895	102	343	624	1384	4727	2596	1348	1309	1929	504	1216	4607	1165	1447	1479	163	150	351	117	19	1541	592	4743	2699	8564	186	704	386	736	114	533	684	236	246	164	707	321	3887	2356	1143	8198	711	276	4205	3557	442	562	426	790	47	218	767	10095	100	7029	621	769	3240	662	202	342	762	3563	805	2780	705	8068	1000	1301	1576	381	6282	1903	4528	1998	1912	1042	488	643	323	311	2241	195	1175	883	1932	73	227	51	1947	1020	1039	2254	808	294	321	2512	5085	1331	1086	6818	749	16114	1244	4760	3333	24137	8566	6195	278	419	522	1464	541	754	11299	723	1543	3791	2067	5506	22899	346	2080	605	487	37736	4934	3143	14052	205	10125	46669	1241	859	1229	51	694	2442	824	129	889	3714	34215	255	422	685	2898	1526	2720	3352	6848	432	1681	7642	574	9389	352	1241	1855	2570	2398	297	1296	286	2677	1593	1944	3105	3066	478	22903	733	1702	899	1257	4093	8774	323	694	1590	1754	729	1376	1217	1670	4906	1390	2759	7232	6411	11377	6582	4109	1808	4214	6641	6886	699	1620	7661	4859	4494	3148	2168	6036	293	1518	1163	2602	6490	274	688	20281	17624	2045	6484	4317	10317	806	1697	3411	10334	146	2170	1953	837	649	6560	324	97	441	1297	332	3746	619	2879	379	1621	890	361	927	435	1858	1158	3840	1405	4396	660	85	1152	1969	342	271	63	940	2160	998	180	2249	350	365	1109	1562	2790	41	1285	4021	787	9446	1208	356	379	207	5492	1536	755	35795	117	77	728	1335	889	1492	2256	5497	14	915	159	16179	1426	24	1580	1586	4966	795	58	3224	1432	1219	14023	2684	1919	1011	262	135	346	1027	464	355	373	77	1547	470	827	457	353	279	7339	1356	210119	3823	124	439	10551	587	122	2187	10750	1592	745	1367	7662	3010	274	2529	3740	4658	1101	8533	661	2596	811	958	225	147	149	1942	613	8449	807	6391	1678	579	427	2180	381	2159	2214	3034	533	887	274	6710	6433	6547	82	259	1900	381	2584	624	248	382	1657	32	614	3687	4093	3321	194	3168	4305	32938	3050	473	1402	1266	2772	6358	264	134	1068	1071	943	288	290	250	524	634	484	3365	4706	370	197	312	455	1325	2987	383	450	296	1579	647	833	3853	1043	77	810	1880	613	516	2199	1404	257	759	388	476	22	5189	1858	259	2057	472	1486	472	9134	2689	2656	5970	15583	375	6718	54874	1365	895	13135	2582	615	333	6545	929	456	12313	216	302	1032	1169	998	721	172	1333	2497	5815	3838	456	163	234	3468	336	1224	393	323	2206	312	566	927	632	186	3852	736	487	317	408	299	7098	1251	810	161	553	1103	258	412	836	4079	384	296	1171	147	363	704	546	878	1321	2023	164	1812	177	99	4803	116	3055	409	1553	366	732	186	1384	200	133	1041	1043	856	1007	1346	1429	186	547	843	911	158	1433	854	7455	4152	2763	240	4827	794	781	70	124	2315	3465	41	799	300	717	1969	5548	755	22	1242	1041	252	251	213	370	202	378	4598	285	179	55	112	87	1013	1456	4819	2187	1332	352	760	357	734	260	359	174	127	514	266	307	263	64	303	2514	184	721	1540	1296	228	20158	3478	247	1180	1065	1054	7865	228	15215	180	4434	1935	2172	1743	1376	465	1956	13619	2345	2183	357	128	723	722	963	403	645	1034	458	3470	689	313	77	562	1366	1405	1208	1000	521	2853	594	2270	706	529	1729	438	235	419	1071	380	658	1713	466	824	121	1949	3064	1745	3317	1567	2776	1475	389	8899	453	360	207	1164	589	149	737	102	2168	7742	685	197	670	135	5645	9862	881	88	226	834	886	126	1069	1067	2239	1339	824	3159	498	612	1082618	785448	688	352	365	421	841	2245	458	236	12067	774	540	532	4227	2023	6216	2134	679544	2082	192123	1355	310	12572	234	1018	1058	760	561	1132	569	565	208	289	1218	745	7585	118	412	175	1060	6449	86	1809	6595	1380	5045	1128	4539	5061	139	8589	2491	236	396	574	5099	874	675	3730	101	87	8947	11284	9633	3218	8649	5462	376	2134	479	1070	735	525	2195	1001	963	361	990	6804	250	10346	729	1523	91848	1918	2449	1925	1066	977	1971	8864	3221	62	748	620	1643	246	27	718	1968	1465	1132	910	1502	1555	3023	441	1078	1257	1897	388	702	1992	463	1338	338	504	1923	374	2308	228	968	1753	3134	542	698	635	588	694	987	231	1092	563	270	1518	136	424	730	130	1257	528	1068	1834	3899	3292	2311	3671	41748	2572	607429	706	1238	2070	1889	1559	2507	4172	832	550	2507	51326	6727	50	1014	462	202	117	501	2312	1531	1032	1892	1322	1351	906	1127	409	1534	2072	767	129	906	3078	162	1716	2167	8767	1531	1300	7277	288	536	8855	1327	2247	156	228	591	545	238	572	51	1390	2875	1499	1896	3853	404	681	2162	4573	1073	1910	642	2270	707	1247	13500	5206	9179	16454	147	53510	1199	418	43	4871	965	136	1338	2462	3027	441	339	3512	334	701	1843	1405	1447	10992	6923	2212	30	520	2820	3300	3403	6433	2957	2503	942	1490	133453	203	620	848	699	1150	574	35	1683	890	1216	2964	2669	599	123	1857	225	485	1352	1302	4826	7055	157	406	707	76	476	828	506	844	517	194	2226	2826	1992	1490	85	1125	6426	545	1586	3588	1047	1133	6324	7734	2146	1852	1073	1444	213	495	1265	10358	859	2207	1396	524	403	1356	914	868	824	177	269	164	123	168	2147	76	347	2215	1670	922	1541	1379	22053	417	375	463	861	421	396	2004	2088	223	171	996	1151	1772	4450	439	414	688	566	207	132	3886	1100	3052	812	1505	1718	2120	438	1102	2129	1029	1583	8044	3115	29123	170	1992	4845	3657	3304	108	839	204	1162	1183	865	544	2151	3011	1441	294	1423	1509	414	1817	1638	1248	8755	2689	43	298	27479	594	10646	209	8875	621	898	4034	1574	3329	415	5478	243	1634	1902	2721	762	137	1136	5017	1657	94	2112	691	6794	7074	1077	3693	308	2966	2523	1969	1991	900	1357	3041	2346	13218	7756	1788	7182	1342	1247	734	1011	1573	5521	1458	3045	8384	8251	13009	5470	1185	629	393	767	2927	831	2776	2916	1590	101892	2728	1433	737	987	755	411	558	18941	122	1818	117	837	619	758	3800	4540	3008	678	709	214	265	707	111	2393	424	246	1396	40	301	3180	689	2840	3137	114	5414	1771	1109	93	876	1140	2799	15747	39197	85929	10878	476	231	6281	83	2821	290	352	2593	864	5674	66	50	73	48	359	9203	31516	1750	1049	1465	26987	2094	586	2188	1181	1901	547	7726	3619	923	11188	4655	476	8920	2232	12877	2516	2017	263	106	11395	44	31	705	383	13344	56	2134	1962	270	383	81	1020	1370	337	1964	1967	535	1354	327	119	179	692	1789	835	645	74	175	3093	3066	1096	619	189	1704	1652	1549	803	1402	166	1333	275	73	102	222	450	19197	3118	120	381	469	1051	477	794	698	249	392	212	10495	17584	4228	2040	3604	795	6240	229	2637	10577	710	19626	5084	28782	501	195	1562	3347	8538	5112	15218	2258	1894	1970	6378	97	2695	1600	946	191	342	312	685	623	387	452	194	421	8211	53	186	316	301	1716	2237	1495	2913	939	637	368	813	2132	196	1279	501	3003	1148	938	1801	2048	518	3624	1371	1809	601	1363	390	15737	679	2339	22359	1736	344	385	516	332	2970	4072	1696	2321	143	2712	471	2174	80	163	1092	911	338	987	1407	658	253	377	1029	117	152	5817	877	1275	190	171	3904	8355	701	113	257	150	1214	811	11100	67	5165	2882	242	2146	318	1990	1026	221	205	1244	867	2676	4369	168	441	19313	2402	1651	1649	4251	1475	3985	392	1366	730	3013	450	78	650	2294	407	374	502	176	184	969	810	227	1135	684	126988	175326	93086	5676	2112	1020	12726	13119	4778	310	6548	255	33550	24599	17954	773	44317	18861	137	2883	15683	3025	1528	531	273	945	1170	15488	1005	371	544	1304	4814	2710	1761	2460	4325	2318	4336	109835	2164	3376	1113	1127	44	1438	627	277	2823	10745	1487	205	807	7337	845	1684	4893	760	237	19323	4802	207	6982	7506	2955	6322	4238	163	1884	9923	6495	6105	2765	13461	7108	1824	44	701	678	193	561	394	1471	671121	3013	1953	3266	14343	18331	26913	1865	3266	412	945	4845	613	97085	1251	192	55689	2610	1831	36	9801	1879	544	445	3358	84	145	750	5706	3486	1709	212	1002	4720	14822	12989	685	60	445	6209	318	8686	4627	320	352	178	27280	1113	42053	426	2866	848	75338	998	396	484	851	562	8378	4650	530	6992	171	97633	347	36978	22305	29103	1046	723	341	213	2071	16074	2526	5019	2047	6336	3650	5898	599	678	2972	3950	1244	6692	343	1097	2493	71	177	22412	1061	5117	9357	707	3620	402	12839	388	1020	2894	1975	408	1951	3201	250	1275	428	1514	8522	6309	1239	3650	3155	3152	129	1700	640	3169	2527	2221	2016	799	774	607	1737	3893	327	575	9738	3661	729	276	4043	1065	325	409	976	802	2747	394	10090	99172	2540	844	4279	1940	1048	3375	637	550	326	1058	933	772	192	664	506	545	209	292	453	1212	802	252	114	494	11285	105	13992	2361	8792	54586	3678	276	19204	943	544	407	4343	295	895	412	7436	2369	580	1964	480	1518	558	1363	403	125	228	987	1228	618	11835	1249	700	1307	1190	1800	73	333	944	157	2189	222	622	2146	397	87	339	537	2203	54905	590	279	4667	1833	13790	272	396	6172	4473	2592	784	1443	953	2801	1217	1908	999	2492	302	5073	1293	2323	277	4806	328	327	210	575	332	1043	1718	5613	352	1013	493	391	1296	967	746	923	270	825	490	260	957	2334	8545	1157	4541	5095	2338	521	206	4377	510	921	711	2497	1722	505	355	2653	1235	308	709	1353	1116	2034	2127	1067	3189	238	311	31	249	1575	132	649	2068	5385	1109	5478	162	6623	780	111	358	836	6930	1606	1809	15832	442	3926	710	3143	1210	699	1279	1008	1514	1440	1922	340	3285	2033	933	1246	1588	160	1495	7090	66	2236	470	721	2062	1209	464	2716	379	757	724	291	8754	3246	949	220	248	6855	560	4957	1248	9203	915	3997	199	413	556	8256	383	906	50734	87869	109322	135486	1019	463	16387	2164	1471	4651	854	674	1863	885	1850	435	656	1859	1231	828	2424	9798	1417	101	2449	1091	1539	5589	355	526	330	628	463	950	382	951	829	1817	1957	129	7847	906	1635	1829	168	341	319	12656	4441	4821	4584	5613	505	2973	2267	470	938	269	419	1186	3467	2167	1117	905	1195	447	772	957	533	136	693	22	1636	103	208	155	67	2411	147	1013	166	243	253	925	5461	44	188	104	241	276	181	318	162	1424	214	1701	416	405	702	274	931	2962	807	7400	1604	344	258	449	58	496	8664	23830	1580	1664	474	3831	613	725	2163	1123	1386	708	761	1828	3162	521	981	760	2159	1617	3323	3742	655	1555	1112	2183	823	4148	2331	5925	742	426	443	1117	207	169	444	180	2738	754	688	1595	3157	1239	70	4477	153	159	3742	83	3512	318	1394	195	632	1399	2803	173	78	507	2276	7820	208	139	1084	1998	2273	143	421	258	244	2910	157	257	4589	134	158	1990	367	323	2747	422	321	3065	1232	992	138	1541	2764	2445	451	3150	1566	1237	904	2023	1921	421	3483	3769	2770	1179	4437	585	66	765	619	1406	173	271	210	331	494	998	3323	876	1066	766	120	132	436	132	445	3254	217	530	361	879	2163	242	501	1730	78410	351	2101	1804	1429	2249	2310	5194	534	685	122	408	400	703	550	327	1145	18691	1009	532	14584	152	8906	78	432	3983	1970	1331	99	1682	548	156	230	829	1672	2089	125	1729	759	467	157	1726	2896	3108	4100	1034	8046	830	10999	18196	3692	7025	622	1205	917	4737	8440	8863	6657	7084	514	2904	1848	213	792	3331	661	2173	18228	392	345	184	518	2024	101553	5143	9	735	449	312	993	213	284	4191	552	120	4632	830	895	644	15110	1584	2628	1924	2493	6240	501	268	2552	547	578	3217	281	887	2433	4910	2605	1420	1103	369	4816	6940	30905	18835	5195	2714	678	229	4499	2304	1779	902	178	387	603	1106	1156	211	235	379	263	414	152	1579	1288	1432	942	2662	2673	4750	1130	2262	548	88	427	224	229	991	232	172	2745	221	133	430	447	82	179	148	226	3594	236	464	218	10701	573	365	1423	541	4052	14821	1044	762	539	2651	146	965	3177	4400	186	33457	578	1030	870	1453	1597	635	1788	36	144	156	360	2037	28	125	1023	168	245	343	92	244	90	47	166	90	479	293	141	90	88	70	263	152	646	2672	374	453	123	114	79	411	363	73	185	470	388	209	262	145	513	6666	2163	456	312	766	421	777	484	772	93	133	863	4069	398	6731	217	17071	1386	3900	524	146	3094	78	492	1164	482	195	1685	384	76867	384	2908	131	326	131	25969	4770	1982	345	5929	6487	119	1034	7343	4147	163	278	1324	746	1983	66	381	215	528	59	381	307	1570	99	92	334	424	2464	1687	843	2479	183	1085	8129	428	4157	309	364	1961	303	122	2249	2250	183	886	164	1073	1312	1263	1441	222	3550	1799	932	1006	3374	527	801	1209	1903	5469	1637	621	1999	1072	124	1011	1914	3499	2177	7286	383	1435	485	1965	1970	3137	2015	745	341	3750	239	1513	726	227	2004	2339	1369	2957	3525	2013	1115	815	391	710	506	1148	366	1491	90	30639	603	217	2005	471	1329	686	3305	232	29	1143	111	827	1706	1231	1573	1766	7148	1117	1394	1853	1097	6037	6603	568	306	806	63	152	229	1302	1609	296	6166	565	2783	4518	129	1628	595	352	963	105	321	540	5684	635	5038	616	1137	2428	4883	2078	2008	426	2328	388	504	11081	614	6143	6699	786	1052	2191	397	1010	1085	1193	3741	2144	691	340	74	1149	692	384	8942	126	1204	1447	1590	967	763	1043	398	740	293	7321	320	400	722	5064	471	1007	2769	286	3020	356	134	771	2918	1927	3000	1010	312	223	103	865	1707	2028	3867	10788	722	988	385	2552	1533	2414	128	2179	3788	237	1477	1156	1471	1270	240	156	2867	2536	1059	1114	2805	3625	246	542	325	196	2852	19438	1785	956	763	219	20057	1423	2490	174	2423	5246	1138	2553	1703	8142	1226	1579	1724	1863	160	1915	343	6586	49	120	2370	1126	25249	358	2869	1029	376	2861	1115	4111	898	603	1507	3604	544	323	2	9610	19035	86	987	2673	1826	1056	2130	1116	3117	234	266	1460	972	592	2484	298	2985	1080	1348	917	4417	17214	7914	142	2222	1251	857	2138	718	287	3491	1236	702	1170	751	920	2396	789	1392	2025	1228	887	2912	2200	587	641	345	723	319	1254	467	3086	1317	321	363	361	2835	548	217	1093	421	447	2710	605	1267	1226	4685	94	724	1479	3123	133	662	264	308	1436	1962	628	175	283	4987	663	189	2598	598	803	890	235	368	529	746	723	439	532	1119	5247	514	333	705	160	845	294	5912	7665	192	1849	144	537	371	636	908	2161	1235	1726	2344	830	398	4886	476	2412	1063	513	1279	2340	1328	1312	463	316	141	474	11919	1123	1069	20785	1050	243	9443	3771	4053	4619	14957	3821	2604	92	11262	783	1029	515	1206	584	1086	954	1261	135	3344	619	5633	2147	2086	3077	953	456	407	421	1168	2097	1023	1000	428	156	65	56	544	226	494	143	231	355	117	552	2752	2254	751	2831	3090	684	340	17644	6217	1064	616	265	459	2029	492	101	1716	1390	3606	3044	650	9410	578	1231	2004	523	2881	789	110	1399	786	4926	6090	256	3477	736	1807	196	1624	1206	157	304	356	43	603	875	380	449	1116	1061	270	503	1160	1325	2961	404	13	508	3283	253	648	762	1039	1910	165	602	3480	3165	17340	88	471	50	2700	402	1020	4790	3609	590	2099	1103	1032	357	753	218	533	921	1512	352	376	175	1396	169	2039	17500	1213	735	557	3222	4945	336	622	536	122	1199	243	10650	1793	118	617	212	415	1489	1910	4749	2416	4186	1993	2118	1917	3053	1793	2763	4529	1451	1470	2801	13397	2983	2156	1705	959	1663	1246	1080	931	2344	4867	4029	320	2221	1563	4490	1096	2913	934	1663	78	640	1401	640	2215	1143	3332	1733	2083	1319	11074	3489	2070	1060	3606	1686	4344	3839	912	2140	4135	324	1909	5143	1129	2025	424	1235	2418	2466	2128	767	381	1911	8176	2264	563	3587	900	3071	855	780	1081	99	1274	481	446	1339	669	1259	621	627	1625	381	1395	696	515	296	6816	158	10252	895	1633	2143	557	2560	490	1415	816	34	3373	247	8674	3272	14881	1057	2642	569	979	5070	4120	11122	520	442	260	918	2049	1961	1963	836	244	1701	504	453	1365	1441	471	449	1893	324	1225	1540	372	1572	1527	637	276	187	1143	2532	586	1108	160	254	10663	144	1910	2840	5049	5075	1683	5109	2155	1046	707	54312	306	1528	948	909	2299	296	1703	1116	12617	1971	264	448	351	3342	1017	530	1889	888	4191	1176	108	698	2004	749	550	1675	801	3237	12060	31603	7506	7219	148	18935	353	5584	482	2797	926	376	1452	4688	898	5224	5296	1671	1622	993	347	430	261	256	3048	126	202	48	2928	837	2188	436	281	297	498	290	1376	2470	751	202	435	1019	172	2405	1407	184	4777	640	521	264	992	490	3571	6473	770	1016	761	14942	1797	2059	1984	4260	1301	1363	226	1484	1531	2275	2184	84	375	5875	286	259	3327	6269	3106	107	14493	407	402	591	541	1688	3393	459	1036	360	1515	100	150	589	1285	523	620	1408	163	1120	1509	372	267	219	100	193	3816	100	1346	740	442	279	513	133	2020	1057	1824	1113	1331	856	394	818	687	3675	781	890	999	13361	5358	1233	736	1497	5532	1276	1645	3270	1462	4242	366	11816	149	267	724	8227	372	340	922	4467	3502	1604	8325	518	17750	3610	4771	1511	6618	5742	3866	6208	1288	1262	4395	2168	3297	1276	4579	1185	506	2617	977	926	7727	6087	4436	1917	4302	2380	2535	3420	3127	9071	2202	2472	2479	11740	2694	2823	3256	6902	2466	4048	5538	1234	1736	5782	33	463	3434	590	2331	214	577	1077	1289	1447	170	1028	177	303	354	1377	3435	2518	145	2127	458	8210	1091	2629	1056	5232	2305	1179	64	157	592	239	1585	1912	329	476	579	421	1275	1488	299	21640	2808	518	1869	1223	5225	690	1890	1215	6036	4081	2570	1491	1042	1357	998	1328	686	2576	199	879	990	2739	681	962	725	905	2109	623	446	182	456	2433	2032	307	4162	420	684	858	4227	603	286	472	1243	2090	113	387	1534	6404	619	1911	2336	1771	1681	148	340	432	1926	539	825	513	232	804	1828	2150	563	548	93	1691	2113	1771	4623	3839	418	433	975	392	273	9575	7272	1426	20735	3542	600	801	1961	385	1107	291	1002	1492	869	888	2617	2421	922	662	1817	602	3525	5900	1894	7510	3840	1546	349	1081	1012	2309	2021	150	479	2700	208	1570	2714	4073	1392	131	256	1099	266	1014	22	4605	1194	2659	126	250	2696	8592	6631	132	585	568	689	113	1006	759	2128	120	19390	7687	5388	1811	1105	5017	1886	3612	318	716	462	727	427	476	1753	3223	2044	114	2099	137	159	2413	133	493	2008	920	4720	4767	687	499	239	812	325	483	177	3847	816	600	252	495	1939	1483	1305	2396	6076	1606	757	1978	1096	611	951	3527	142	612	1213	537	396	553	1078	1278	1064	512	537	2366	25	1971	2694	674	599	3248	909	590	3800	1457	5411	192	36796	4072	14431	8438	554	670	2771	487	1178	247	874	346	2102	1926	35	223	575	828	961	823	116	70	1681	33	609	242	1247	347	158	3405	3456	1541	280	979	2282	1282	618	783	1527	1244	2424	2360	283	423	1071	1398	662	3348	1282	1244	653	2059	777	17257	1438	1054	1899	935	2042	623	579	615	280	5533	862	1079	867	755	751	20398	2879	140	647	1044	2593	1368	902	4445	4054	1011	136	1101	729	4235	1176	569	1001	8562	229	709	2650	117	677	312	1540	2116	242	1125	729	263	778	212	1603	1465	1633	3090	747	6299	1003	493	1198	127	398	896	741	721	282153	161863	897	1158	11997	18472	4323	169	234	420	420	2162	709	259	89	120	751	5948	159	501	161	10112	1539	1274	4297	2533	211	1099	1804	930	2878	184	392	107	1052	2699	230	2733	34	3400	730	257	1014	578	862	3020	113	245	2465	1807	177178	237	3184	1012	476	24459	279	6013	4148	396	170	1686	1106	3972	869	3184	2059	1891	483	468	2172	14400	2602	794	5179	276	1481	702	3438	2057	341	5316	1086	215	657	692	910	711	170	925	444	595	724	680	916	272	2918	692	405	5191	67	260	611	2670	152	463	429	446	323	712	2153	262	46	342	268	390	9157	1076	424	2162	5965	5962	150	3024	4695	386	397	376	1494	246	466	2495	48	183	1442	1696	523	105	1167	742	200	106	367	249	1850	849	269	1178	855	10868	7636	4982	336	15281	6836	1129	607	5466	2482	1018	361	129	611	537	207	1061	2329	253	619	1287	29566	5863	5151	2405	1366	1478	2058	1743	668	1342	252	4	177	3902	1702	4093	2126	3351	96	598	7512	4012	934	1277	1632	235	1562	3182	3079	4124	334	479	442	27	808	219	389	278	297	358	585	195	2207	209	582	406	54	983	168	65	1155	665	436	430	494	3700	4047	2746	1035	24076	48782	3191	12252	416	362	2224	505	1683	2966	1184	788	2850	1463	216	253	1802	508	998	2664	514	146	879	8289	577	2378	1544	2062	564	961	88	44	10021	646	306	35410	4058	1236	3091	433	118	1292	590	1882	1673	763	6655	3424	654	588	8510	3522	186	551	680	313	2045	177	223	857	1095	1705	9902	1862	1422	561	1384	3951	359	652	1917	6257	1156	6713	3019	74	579	726	63	4449	311	857	16456	282	952	61	1615	186	884	2474	98	234	409	6318	560	403	9643	1393	1896	5487	251	124	2933	330	1478	1714	16988	3193	635	972	1185	1317	5114	4115	4357	1566	1974	398	937	958	669	985	442	862	945	1169	578	1226	1843	814	748	153	1508	1248	846	111	2849	1178	1374	2110	585	309	1128	466	1237	707	442	3258	1909	222	432	3446	106	222	1726	1429	3118	83	134	5132	263	384	876	411	217	5176	898	2356	2648	493	362	398	1697	106	1077	363	809	167	715	341	1937	226	906	3116	1087	7499	1201	433	125	722	1721	261	2091	5788	1095	1701	209	422	332	946	512	852	2052	944	753	1026	305	519	254	1416	1266	842	4164	1279	248	5119	420	1016	1787	1031	1660	1328	3403	8235	1677	985	1192	2083	2680	858	803	1370	3054	557	4020	4278	284	492	493	42	111	1308	2102	296	2379	991	436	690	343	1531	1222	820	1461	799	2701	45951	861	455	455	2081	337	835	489	347	428	1589	386	630	690	386	223	57	436	1298	829	503	983	1499	601	7306	308	14879	1006	975	886	779	341	915	675	2022	256	318	148	2750	1578	1041	454	539	936	323	433	51	676	1127	876	2430	271	2085	1784	76868	109	62	14702	1820	735	1041	348	1468	377	468	14972	2400	10251	1330	2606	784	19697	820	649	1075	6715	650	222	1550	1609	938	3514	19935	571	4550	183	105	795	3231	1902	1310	4518	632	5413	3181	194	227	112	298	80	5437	1053	13147	807	908	1475	735	1120	4112	129	499	2000	171	1110	4431	730	6100	978	241	609	318	874	4179	5161	808	1708	163	2448	410	605	970	866	3100	600	9637	10014	1912	1119	125	2295	853	700	203	434	157	423	721	541	624	509	765	1523	669	2193	1581	1910	942	5107	3112	2018	1715	1519	2682	141	314	3246	4309	83	752	569	1432	629	1999	431	1278	1692	343	1806	1178	1525	3149	5088	1639	331	104	16449	22516	3040	215	2561	954	2011	15134	184	1389	325	187	412	824	156	1929	2032	2310	119	2621	1518	608	632	136	228	382	1547	8688	1275	313	546	1584	885	6871	193	12927	1100	1962	2999	4663	1111	333	1243	1365	306	469	351	682	298	1690	1017	393	2279	3439	201	57	644	1303	837	6036	3862	4086	2800	4571	772	1287	3569	532	246	324	1299	2679	4986	5274	380	2291	402	913	413	284	1032	1376	3111	519	123	181	57	2255	930	1524	4696	2370	11146	2524	1595	674	138	124	417	6809	373	1517	2000	459	643	1064	592	2046	5032	1222	297	70	2396	2260	6097	5932	2496	1098	3990	192	221	552	3694	4472	1190	491	752	658	32869	374	4735	2429	269	280	265	610	574	34940	5785	6555	9103	7402	31799	3928	1271	1667	1217	920	2689	420	19	5996	140	199	127	242	305	3083	549	961	2065	2684	1615	1488	826	9512	1074	201	1573	274	767	397	632	606	12133	179	2187	383	3234	620	856	1333	2266	1384	451	963	86	731	3924	3063	379	132	1761	5205	488	405	207	17	673	4783	2247	3199	737	1019	433	1081	1777	305	1352	7995	5905	4001	565	618	2436	738	272	1191	2392	1057	946	68	239	593	142	3278	5418	4664	5465	406	65	574	1817	73	27	301	73260	3248	1367	1794	1532	2607	2103	815	1282	4950	5246	4595	4067	9446	5429	18936	15442	5115	11002	8347	35660	5389	6215	7049	8619	4851	262	8010	5932	8101	6232	656	4315	2362	2839	2109	6149	3061	6936	11378	14995	1442	2254	3454	7309	1790	8842	4026	3590	2846	6662	879	1153	1099	884	546	516	144	149	575	487	803	8553	388	2624	113	1523	136	3677	1193	1408	959	387	1933	282	3470	12214	3176	174	552	9015	601	331	130	3609	964	33	472	10171	8754	5067	18066	5461	2352	161	831	2924	2242	2582	274	1511	362	182	2168	1765	119	1328	370	784	1770	1303	1123	681	105	437	21806	394	4875	2199	3783	1233	168	244	1386	364	1695	622	1012	221	7544	229	10904	2216	2867	875	1527	1507	181	917	654	91	476	5596	202	1639	765	347	852	4602	1239	534	1859	1023	2415	4554	235	5081	5727	1153	3103	525	63	4269	1825	2570	780	6789	1636	51	933	746	25697	979	1027	2348	554	2513	1454	3587	2602	2460	3401	328	1029	2363	1173	741	2887	5677	1480	1366	2072	10617	5757	1122	1584	2120	228	1532	280	1430	329	8569	243	1028	1162	378	478	1799	123	74	1146	587	1465	2405	691	447	1069	557	269	3245	1379	5712	5767	4321	259	357	7985	3025	794	916	3348	1281	947	753	1120	818	503	715	2648	1665	117	209	1058	10981	1205	360	416	755	431	462	4547	5627	12738	1582	127	63	525	108	101	111	118	67	699	1419	4463	618	2300	299	1185	1124	1610	176	4022	1366	1342	101	1748	5071	3384	1304	831	3546	689	795	2425	1368	431	1707	3136	131	3241	1080	2714	196	827	1389	1045	2533	3256	1367	436	563	1108	392	173	1760	2530	81	379	330	37619	4140	2646	938	550	1097	143	764	480	2074	934	217	289	1184	638	66	269	290	1026	494	1593	6145	1229	2360	197	816	231	503	2475	377	1532	1165	1285	3345	337	634	6389	867	1762	853	1642	3128	1429	361	1288	413	1708	1379	787	1177	1584	1363	376	1149	428	693	652	12572	1459	2461	2382	3778	593	1165	4365	188	231	1851	268	372	1801	1471	309	2894	962	480	205	2830	866	684	637	168745	784	568	1389	2496	654	1592	1083	188	619	780	112	353	258	1694	2580	219	615	278	1148	7613	949	896	729	812	495	4687	893	88	541	8120	63	1913	136	1359	259	773	848	1033	701	6105	1326	3753	2114	452	7439	219	1114	6766	932	971	7238	4440	559	6282	631	316	1112	1463	1500	2219	986	247	734	454	269	1560	3063	1000	2120	375	497	107	1779	203	933	676	1045	135	214	5757	278	715	585	1640	2302	360	767	827	3078	11953	1199	2690	1658	398	725	286	1798	12677	14050	708	1315	857	12625	2672	2266	370	1140	674	1703	3524	128	870	3006	439	855	567	870	449	467	137	562	1062	2024	534	922	606	738	1707	1525	643	344	720	378	1798	410	127	855	2252	1335	1808	6326	451	327	448	446	576	490	3015	2714	1290	7816	2920	2311	445	1578	5116	919	569	271	2005	197	1196	178	5170	1633	7051	318	302	69	1215	2309	906	230	662	922	995	1679	51	157	709	3123	421	360	622	145	4123	1705	12442	2389	908	334	1748	349	312	9505	296	579	1927	442	55	173	2781	187	745	1477	1123	76	765	904	1815	5579	790	295	1412	767	548	1590	600	720	639	7715	453	566	92	5549	4382	3762	2822	160	910	714	49	504	751	117	5449	578	6543	457	213	103	1758	1143	488	646	1107	303	817	341	1137	1207	194	384	354	9466	8035	20455	4823	10753	5905	185	2833	8556	12464	375	19294	1074	21122	7784	5391	631	15684	3076	160	72	116	5808	6322	6348	257	17948	7357	18416	9199	19326	36426	7699	265	11368	99	7101	8429	12146	8582	3785	17425	13495	14786	2412	1056	12607	1201	14618	3832	1414	11697	283	49975	1083	13218	142	18755	16508	16788	20371	647	364	294	896	486	217	1320	3298	2241	73	129	33607	14098	8145	16065	2874	13948	24643	12535	16362	4368	14070	22149	15931	18037	13796	5603	203	500	2359	1378	1327	4030	9856	2956	16337	4085	15589	28856	808	700	4579	1264	863	2462	1331	168	2300	16864	16361	4175	4680	287	1547	2195	541	816	545	2757	208	380	1995	1912	555	38379	1756	1395	647	929	1388	72	1012	1347	1146	1375	843	1428	2321	580	773	1234	1615	106	361	271	151	395	5569	1268	71	253	381	1249	1873	176	1768	1652	198	5630	6534	248	328	271	255	53	397	98	3006	295	554	628	267	1218	397	1186	1393	1266	3433	1476	169	257	497	172	20642	1715	955	725	141	4162	3041	1511	168	8773	2003	3327	264	337	1476	658	1091	10856	1110	2802	307	741	1005	159	2509	2315	1794	1093	342	302	298	2397	769	349	205	536	1035	1613	177	756	3434	168	1929	1414	3052	5446	3048	872	9300	1222	3138	1331	776	752	177	12813	5314	285	120	390	896	3114	610	2721	611	1102	2828	3838	1787	888	1060	136	1033	1500	10652	1183	2282	3733	3622	231	1480	21391	6771	607	246	14897	10282	1517	393	81	28	109	1078	818	78	765	160	45	387	176	57	818	196	2290	11499	2818	4678	368	1686	444	1788	5283	507	917	719	37171	18332	2399	16990	7757	621	1432	5805	10705	8005	560	1899	444	192	433	4070	5703	1922	209	184	11128	1427	1910	4872	4480	1619	3690	1124	10992	2345	522	4579	935	1730	2486	1199	2298	1637	4647	2863	8092	88	23545	411	7480	4258	7363	3971	1960	645	499	1161	6451	1244	4844	346	812	106	838	955	230	1032	1268	425	94	2249	430	514	395	916	660	376	238	598	410	723	1658	306	1555	26981	700	421	973	1776	5902	1185	7548	2780	299	1736	10683	276	5704	12117	481	5611	7449	3096	5965	8457	541181	11585	2206	182263	549	4203	18411	29916	4465	3658	324	532	155793	30008	10872	1630	15280	91184	87273	5131	238	639	786	835	610	733	883	5220	241	1441	1206	1509	1346	276	1749	331	4038	85	1988	306	339	2377	817	4538	3306	1922	2191	5593	6846	2983	5759	4936	517	275	226	898	5432	128	1169	617	361	1001	2161	297	532	1097	1156	279	485	4683	620	705	391	1938	620	2047	550	2611	2645	250	1662	1968	928	1906	124	1358	2533	6870	350	1912	2286	100	3010	2140	2332	92	2968	2870	1483	1408	386	825	138	633	1117	226	1180	1925	4266	2816	790	22964	874	698	49	1246	571	133	506	5175	1645	3201	6981	1126	501	105	389	9053	77	1069	207	1047	332	2221	1391	1356	517	11118	3388	1664	1014	922	8218	850	1013	2384	840	6652	1224	4304	787	4849	937	135	753	722	857	1576	1016	95	367	115	119	1051	2210	1204	2152	6907	1582	321	586	1218	678	575	1503	156	1139	51	501	1520	1004	895	263	24045	898	1644	1778	14349	393	2009	1011	2320	51	93	593	1087	746	35	76	474	145	1257	2617	11213	617	714	1134	182	3180	263	424	1474	4391	1375	1348	3098	1589	171	5468	421	3373	206	3420	697	6352	518	191	4381	111	7905	4319	2088	264	4030	261	921	465	902	3622	131	2232	1634	410	214	7835	843	18	1611	433	11063	2444	1135	810	225	582	996	8590	2911	440	742	1515	3907	971	812	115	18091	3145	355	887	238	739	352	3801	1625	3281	7034	99	4637	248	608	139	219	4259	128	348	209	4504	671	292	4106	935	1677	74	849	1702	2080	786	2556	1007	5291	687	1499	491	1777	531	4002	481	4166	2244	1257	992	12260	2264	2910	1860	1579	1212	344	644	198	507	286	750	702	618	2364	1213	14527	6180	6146	7357	378	327	485	8730	600	772	1370	19091	1068	1264	71	748	11124	758	2199	3489	6379	2500	1231	2304	5938	666	1867	2667	1823	548	2504	274	3086	1176	1980	1639	530	8719	492	413	6264	749	187	1651	127	2248	150	30	148	687	550	181	720	5133	1246	559	70	754	217	507	228	582	1220	10226	21677	1126	2211	264	336	47	1701	237	559	4754	633	351	132	1112	576	1127	1114	8841	1726	1572	304	1304	1172	1687	1381	3197	145	347	233	1210	3573	3561	1671	2909	2154	303	572	1940	2030	1980	1584	2855	383	2923	2230	399	1334	829	1026	608	741	690	1676	11592	696	4551	705	1450	652	2990	1044	799	832	5315	657	1545	2347	663	999	1882	1565	1543	254	1850	1615	190	1255	217	179	1307	2857	2973	175	399	289	639	280	1553	10611	13701	444	2861	467	92	278	221	479	329	615	2200	1085	910	738	370	1267	218	1374	4958	751	372	1197	827	567	5040	1748	189	8448	1080	4303	616	4504	4488	1975	1604	481	1673	8288	659	509	1257	2331	1604	1009	1458	760	1969	192	4557	1716	1932	2777	502	77	461	755	3080	634	7803	674	1094	1407	1377	923	289	2809	5259	2722	67	599	396	1837	323	869	659	714	23173	25266	1193	3090	1445	1891	4302	157	2171	1095	1491	1127	514	811	240	1719	425	2008	281	706	1391	86	66	194	1337	2085	2195	921	1096	863	1903	136	284	341	213	41	1797	1098	2386	32758	4453	459	975	20	1378	1359	48	334	99	316	189	555	3655	82	4160	1085	3569	421	1386	1647	1086	3338	1360	310	320	858	1122	152	1862	148	59153	290	429	556	774	355	3939	338	1363	13513	1764	781	5269	387	1492	1677	1440	3635	508	1417	293	755	404	1243	2926	986	694	2789	318	3695	8993	150	14619	1669	1451	679	658	2435	668	2414	150956	3305	375	2048	3293	135	360	37	503	7462	5058	1059	716	2548	323	384	976	122	1905	2074	3653	8312	2005	1891	3310	2241	10464	1704	938	4663	132	113	790	992	11824	3229	4710	1675	2470	3602	3906	2451	3565	3474	2213	437	2123	16368	896	904	620	1231	3071	289	751	547	961	808	872	3135	10733	32217	5601	8005	3356	1280	42	4608	707	5116	268	455	60	3323	1089	415	1058	487	449	783	42202	55	488	2145	1316	283	295	3150	141	636	2964	43	70	89	268	467	702	835	268	1024	8922	334	2751	541	133	221	4211	821	114	8545	3453	14525	160	1068	2282	7441	14682	1222	504	433	367	1494	419	754	395	127	5987	765	7161	1040	1949	634	1005	1498	656	481	2344	2502	983	1152	298	2118	587	1362	1026	2528	1903	256	13450	970	5504	120	892	1182	2669	696	493	449	3047	684	7549	2411	1126	1362	298	1411	2010	1272	549	117	476	415	3764	2111	1861	1331	663	241	1873	1145	90	336	180	823	539	6746	376	4023	1920	686	653	759	771	632	1509	1926	1536	210	2306	8	15786	1566	5803	2709	790	2737	2762	2597	9564	1053	1470	120	3240	6607	4785	855	1216	2392	566	19088	1515	435	329	368	1626	612	148	975	320	1514	243	1534	911	76	248	4302	1230	310	1812	556	2492	3516	1012	1364	145	543	8181	222	1144	763	944	4866	631	1383	3296	24	2046	389	1584	865	1161	312	806	10769	1415	1281	2427	1476	3532	1269	814	2381	1014	155	1092	2051	511	2451	945	938	353	5937	175	247	675	411	121	797	240	1678	202	1932	1880	755	4998	481	2543	466	8067	24583	15206	126	501	276	1015	1503	2829	1913	4937	6243	21770	1318	998	1059	439	4174	4759	2417	176	177	380	289	1227	1155	5249	202	981	1683	687	1310	469	285	2298	812	1334	784	2869	415	1625	1566	412	849	3286	946	1329	63	733	1231	799	724	584	1378	7190	1250	1087	774	286	2953	2509	481	177	1298	615	840	4316	1831	4356	524	478	618	2311	280	1340	1336	200	518	844	1707	1025	6874	765	313	4392	1543	211	1211	829	591	1226	3202	1185	1042	546	1033	1117	582	599	5272	1297	2079	7584	219	167	2439	515	109	1097	415	13804	288	1606	334	1018	620	769	1961	1511	216	40	579	401	1057	1411	299	445	331	2680	432	515	626	1940	1672	1067	1976	196	199	320	607	2756	3462	2932	400	82098	515	406	355	2368	825	1001	911	3518	586	135	7052	6129	10450	632	24308	1283	465	107	1864	664	303	479	5008	963	5049	804	125	921	983	32757	1442	14135	484	996	440	549	134	548	1620	746	179	1019	35	475	109	731	2894	2738	385	355	857	281	239	299	1275	508	1797	402	936	853	1899	1038	330	444	2786	1072	68	231	536	258	283	1207	194	1227	5486	468	810	1729	146	703	2006	260	238	438	305	267	549	1302	2685	2542	6285	2035	469	520	1407	1471	3497	1043	1186	741	1846	19982	4413	5993	999	932	573	120	3531	207	1534	2793	4244	344	1219	1008	20873	308	657	3326	294	1321	190	113	1278	579	23259	829	103	276	277	494	339	547	1236	998	10062	552	2926	12660	279	1039	1588	1982	4767	5562	4148	8858	2998	43590	71	1514	625	739	632	10753	1363	694	606	1526	7446	631	13833	504	1217	11963	9	5926	26389	1740	114	1717	245	2312	2088	93	3623	618	3088	181	159	2388	472	9377	990	864	3211	557	1272	2673	313	841	971	78	933	196	2774	1560	316	154	1751	1442	1422	3168	510	354	209	270	1426	258	1581	1026	3101	1998	932	23	34	405	168	1201	1532	36263	44130	422	1603	681	770	11	147	769	1815	640	113	743	700	298	2734	708	1170	51	176	1173	191	720	1626	1096	2914	148	1916	603	4393	145	530	3506	784	1995	637	196	497	135	123	92	572	79	5487	119	3091	2038	54	871	887	540	872	1846	496	1518	226	1053	6240	691	3697	1163	307	163	789	424	2402	11466	534	899	4363	2628	980	500	411	801	2989	195	282	597	167	61	273	2015	1047	658	103	2105	969	10737	163	1552	3189	1722	546	1425	980	413	319	152	1038	1753	1046	6685	58	34066	38971	476	497	316	1782	1921	607	2243	572	1815	551	3153	1974	2728	439	1514	315	348	3168	403	259	3168	3308	6821	3759	1368	279	427	5966	836	119	209	3972	63	228	9692	1787	224	2552	1384	3806	1482	70	3067	1002	2296	4853	1600	752	327	3151	6677	675	3842	1333	18	343	9338	3836	1126	1213	12269	2771	1726	2755	2521	3522	5074	2733	513	2522	2074	163	1143	3217	380	587	786	609	1643	1897	6978	1970	1006	3408	660	600	1467	1113	506	3655	2066	1555	1045	14988	1817	1387	976	451	2479	691	7422	629	4769	299	628	7013	360	107	5702	3161	15071	6105	2340	7164	854	754	589	3515	2027	5125	498	2157	1862	4558	46640	747	740	1392	2529	2204	840	493	1993	687	542	687	83	342	2560	531	451	4741	1231	133	1476	873	9402	1001	900	8494	1812	920	1043	1532	345	1420	2176	2327	1290	1000	480	847	1333	407	489	1574	5219	1859	5958	103	1292	477	2108	992	1250	1152	2346	1039	605	399	1652	3354	3495	3540	7175	344	864	309	1023	777	614	708	512	1100	1153	732	70	2782	548	211	946	607	94	746	179	461	4550	937	1966	1401	496	2513	435	600	2797	405	1041	328	5716	423	975	2553	854	337	862	948	355	1249	1091	934	299	125	143	657	4379	245	1180	578	471	111	1083	284	604	86	1605	305	2506	867	6784	3796	530	4388	3624	1217	211	2211	858	1944	2520	717	1105	4344	2678	94	2441	47	355	13302	2038	569	1893	801	2592	1219	2220	2182	124	4483	529	9425	2770	4047	1878	784	243	733	2145	1651	9692	7068	1443	165	325	2871	193	1487	449	1886	543	247	336	660	723	293	1687	139	754	73	480	15	2517	4791	1426	117	3299	327	119	1113	657	253	536	364	284	181	886	381	148	718	184	172	2018	779	237	169	2150	609	24171	228	5585	2689	11359	7908	5954	249	21205	4614	313	11618	863	183	517	1522	319	3215	524	152	419	1298	12891	1497	2614	524	839	599	1233	184	1519	950	3398	335	351	2749	698	14148	3505	6183	2357	1737	280	1352	252	1036	22049	3071	1371	337	12540	3682	123	1903	14143	120	1048	2700	1010	629	178	844	148	1420	397	5752	1886	1454	6079	238	9528	2541	1229	1098	12272	607	1731	1207	2612	3297	980	7337	180	46120	70808	56546	4984	3282	327	759	3071	5300	708	1840	766	1180	1021	1518	2015	3673	5581	3535	2017	3078	3300	3687	3186	465	1624	274	1642	7229	735	32	5456	753	529	1524	669	3868	1718	1332	3281	1997	2322	1475	882	1019	2861	3337	1078	718	2552	513	423	1143	8322	1643	2159	437	1856	1647	5357	2358	807	551	528	4076	3171	73	451	319	1536	5205	2914	113	1012	513	2517	1402	1701	2317	2724	217	6748	1054	1933	692	356	10350	4364	308	7742	3040	714	3543	703	1224	1744	2047	588	7860	216	42876	3447	8277	9075	135	828	1004	667	670	5163	247	732	219	2309	2058	646	2478	350	2362	858	1277	4081	122	961	1657	732	1794	3708	3050	823	251	803	1077	366	4916	5093	4606	916	9673	7766	3214	1993	4980	30778	584	426	1543	1748	3569	21	3791	1337	936	4117	7322	77	279	2761	820	1114	1636	616	423	2098	1214	1050	180	2071	240	1334	876	3848	1804	460	111	462	789	735	1312	1020	1726	1499	289	951	310	1014	1072	1362	1686	430	9	148	246	1918	1194	2640	270	168	715	4788	1005	4609	279	331	1056	558	407	1239	573	627	979	1543	2189	218	729	2193	2458	1515	181	1688	2813	883	2656	255	3311	519	2415	2578	4206	1463	1658	2954	3594	5484	438	2878	155	1366	1616	1547	1957	20939	925	12434	1176	3812	171	5880	732	457	1026	955	417	1425	276	26285	50	4486	316	1347	1236	144	128	6300	4867	371	180	1954	1696	451	674	615	1648	1146	1366	3230	1484	2028	8885	2977	622	340	1765	980	1856	686	834	307	1531	913	1895	3023	778	2534	880	1191	3104	469	214	234	1765	1481	1140	485	312	481	1598	483	650	359740	43498	410	136	330	2170	3498	4005	517	522	496	3198	39	455	524	507	2748	1087	78	7142	386	781	224	459	464	85	8638	1078	402	11649	1364	315	454	1772	252	8679	143	991	2318	1219	145	939	443	277	482	1221	1073	3045	2022	313	743	2484	225	132	1120	1262	365	1488	293	1078	195	409	630	401	288	1688	835	157	1363	1967	2294	273	3168	272	402	766	238	310	2044	387	713	3078	252	1039	1103	539	963	3156	1104	641	2855	568	444	90	106	169	202	586	650	286	1856	1351	3562	89	2148	719	962	782	430	8489	1724	1446	1492	1098	29259	1029	3015	439	779	749	1074	1650	1388	1009	3221	420	1214	3829	2270	2550	2004	948	247	280	6786	6204	1003	2195	222	233	548	2086	309	1842	5667	378	543	6410	591	848	360	1488	4723	3232	1504	1557	5634	1007	2105	3347	151	2911	690	3205	830	100	847	2518	2908	655	1371	989	2963	1970	2690	7299	6341	7954	3636	2984	16488	1461	3669	368	322	687	63	510	455	83	590	297	521	80	84	839	574	705	302	114	1991	306	1080	196	1535	1055	1131	273	324	852	459	234	551	653	156	514	260	1106	10077	180	473	360	48	422	3387	1491	97	600	1077	2147	1139	1332	1050	206	2233	4576	119	1507	979	349	441	1955	989	530	2308	628	237	656	712	867	1057	113	294	1306	86	606	767	466	2034	254	767	180	113	562	1370	1106	3385	759	1018	338	7887	840	54	779	2938	963	1975	1819	7599	174	9886	1550	369	434	911	178	160	203	129	5928	4212	4344	524	454	778	230	1558	1747	712	1778	1001	159	623	1139	1067	715	582	1149	428	632	78	2700	4554	862	1401	625	87	929	101	331	99	311	151	3273	536	786	2762	2844	2863	224	649	660	945	196	336	1623	22	209	799	518	113	87	127	118	187	525	314	197	226	132	157	485	438	545	1987	1187	223	380	387	52	121	500	54	159	186	335	131	105	165	898	291	264	102	334	225	745	3319	178	424	1383	1777	1172	855	436	368	243	137	277	180	139	1270	165	267	157	598	92	128	284	387	1446	621	394	308	447	761	793	404	917	369	142	717	1119	1434	374	821	160	661	319	429	1188	466	758	469	135	247	95	451	510	1072	570	116	1137	438	853	361	172	350	268	370	126	250	135	82	849	660	338	337	157	71	886	664	128	802	1195	115	498	269	767	137	907	568	130	146	239	141	952	81	74	282	425	300	143	85	48	1533	469	462	154	228	751	142	283	482	171	433	245	495	117	53	117	283	616	108	120	476	220	942	335	2956	667	91	484	413	669	267	817	120	478	113	281	276	643	117	967	54	337	329	151	171	121	265	277	358	272	275	214	115	196	99	211	146	128	595	724	257	183	446	512	126	179	219	323	143	430	825	140	942	1318	124	4652	121	449	262	107	330	731	115	126	204	163	105	937	58	366	2423	299	120	204	580	497	2183	665	260	892	558	171	2102	143	227	924	3763	581	144	106	151	3326	138	223	163	371	2580	354	154	58	342	1081	429	752	699	238	268	1190	4192	503	48	328	512	179	287	299	762	1155	414	106	483	679	1111	392	456	169	466	1545	37	1743	195	115	111	315	890	388	110	295	481	91	238	3672	100	243	120	97	179	101	340	421	406	152	69	655	373	103	55	270	534	359	116	171	91	400	881	123	163	141	3456	9003	653	1062	481	771	975	1143	534	1382	1455	52	278	121	101	1333	274	172	304	378	142	326	120	236	373	392	471	570	144	461	165	863	1417	974	10519	1386	916
1	17900	102	11593	32822	330	4976	2216	4753	505	2336	1946	11373	11895	3237	1712	522	3506	560	5453	1392	4655	650	7982	139	937	85	1105	148	52	471	1348	735	829	6588	918	2339	420	2251	2123	385	3272	371	1342	2631	3326	1079	139	355	5846	8074	3035	2799	12225	4530	4912	409	144	1884	2866	2846	884	3617	1308	1018	3165	1149	3397	694	5199	2870	2562	1035	2301	1514	2775	3522	239	195	8334	1961	7358	130	1339	1765	3115	1450	1259	5978	7665	4267	2461	4167	192	1504	3418	144	5048	3090	7256	21894	300	2191	2662	5123	3261	4392	464	2874	2040	500	1565	370	675	12491	8397	1455	8201	3550	566	372	3817	1717	325	1732	2067	1034	4630	3366	1551	9708	5192	2210	1118	1899	1347	6372	4112	4862	1206	36	192	648	740	912	67	2646	1914	1202	2626	187770	171672	66	3737	7295	19185	1988	7506	5153	12741	7706	957	134	1172	2760	1948	1520	9121	1586	3370	1109	430	551	391	350	1524	395	1920	3761	2280	602	1071	2707	2066	278	958	265	735	674	463	514	1275	133	774	98	4398	918	354	266	19840	982	616	724	795	826	1475	961	583	275	1124	220	913	4864	437	1123	13429	6301	697	3825	653	192	8030	1014	366	13022	8251	6796	2317	2241	645	6373	1425	2567	827	1713	747	4434	81	36	37	14912	9064	2719	940	4602	2197	1035	23662	603	738	115	3373	2148	2759	737	9728	207	2951	149137	2997	765	2822	325	3992	516	3447	455	4705	3264	1657	2037	2326	5818	570	9956	32537	5241	2695	2139	5002	17649	100510	1068	3920	1999	15890	705	3960	30453	10846	788	1074	495	18065	1673	12214	68210	919	442	1437	5975	4131	2108	2711	2124	3966	6799	2059	10472	6620	7376	5605	633	2058	4390	2517	536	45	845	2396	4746	9785	549	7033	2993	1844	8959	280	887	35	4543	4488	10302	369	2160	1307	395	108	74	8184	4593	7917	1696	505	5631	8274	96021	3682	2902	10181	12876	215	4438	809	11857	5	4073	803	3315	1621	1217	1408	1034	4189	56533	3090	13399	780	239	577	375	2357	1273	1149	507	3252	7208	2466	1160	4323	1851	780	2980	964	908	4638	802	3091	540	1572	281	176	417	880	3760	387	2552	1788	5206	504	84421	2117	4079	901	1042	3361	274	1419	737	810	1804	4866	363	758	2708	2242	7395	321	2711	627	2136	295	2150	269	4783	4456	4820	5199	2200	9436	5549	15067	2584	1677	505	619	31	1053	1622	5512	280	709	2516	2634	585	91	2899	4838	433	1298	695	2412	5385	1359	2289	1281	1901	1103	3951	290	74	527	3263	1984	102	36	241	680	2422	305	217	1150	756	1090	6153	1949	391	125	392	3544	1352	1072	1196	2863	3839	1624	1426	468	4588	893	6677	1454	11828	6183	22530	1433	1459	1107	27	6633	1299	3477	5143	398	19341	14628	5943	7292	1168	385	2337	26768	1202	11861	4153	4301	13298	2353	678	301	8601	4457	10065	21380	7603	2237	17731	4066	1139	1636	126	1026	594	712	282	2051	1024	213	1549	2816	8037	1296	785	1000	479	1032	10943	17540	2858	18232	1116	2861	743	674	584	33790	237121	156861	58966	2626	242303	121	426	291	620	37775	751	47086	29	161837	59	27390	2707	2366	529	245	1924	627	5494	833	1544	1988	20237	1403	3258	3015	4747	2872	1170	571	4639	378	513	1820	36	3729	9374	389	1191	14748	31532	13290	12611	7791	7024	8305	5870	3105	3078	4621	1188	6235	2969	5062	750	2978	6125	378	1840	1377	124	2933	1242	1347	2107	458	431	355	849	720	2495	347	428	1094	1218	7645	1147	4826	283	2099	368	20914	2287	4409	617	5873	4441	6111	261	695	2013	7260	1086	4396	3067	1177	1832	130	76	6027	972	244	2258	292	5930	3897	1529	6657	1323	16	666	1930	2464	1846	2124	5640	4517	670	332	1097	355	3220	1794	1613	1047	1198	1927	2445	936	9209	12562	3045	1373	1966	4008	2392	1109	873	3319	803	1981	1226	2633	364	809	562	3842	488	780	5017	7908	13493	8264	10590	8034	6678	3581	1571	3961	2229	1154	4083	546	1306	836	1186	5823	165	1528	309	278	1345	714	6325	2561	1195	861	2413	1226	4176	657	1960	696	251	1365	8670	3832	1405	1380	13049	13474	3924	2420	3371	209	3444	1865	2352	110	3362	12776	3692	577	1784	1492	9059	620	590	8341	707	2634	3057	1206	2339	3238	1232	801	1385	3454	1202	15021	3365	4790	6021	1904	1603	637	300	1918	5102	1119	2431	401	3601	3989	2214	704	3660	898	1115	2531	1323	6155	14350	4013	1177	2985	2169	13730	50	2552	1233	2035	3141	2092	7730	1861	5651	54429	8363	751	3390	15817	672	4331	4718	6161	5974	8420	4752	2910	1581	10505	7779	4581	3995	733	4749	5558	4056	3206	5151	5665	6289	2764	300	2325	294	1119	4907	61	70	3053	712	2329	377	1616	1062	9859	1620	1708	6584	2376	4365	9103	947	1453	341	853	7393	13834	1120	13613	4208	9546	3362	539	519	331	1131	911	2550	274	596	700	2	2971	6791	33086	1789	1938	3157	1220	514	1004	171	12207	7128	4495	3709	5960	258	1542	704	271	4170	6758	4287	1325	2710	204	2619	3834	1220	2680	2108	2074	23992	1021	3770	1931	3509	2672	379	3285	4352	9943	1009	8548	423	437	4587	1068	4829	8999	716	749	659	154	989	1245	528	771	497	585	551	2584	13940	98	1984	21852	4021	1031	2489	1090	218	3446	1714	5522	458	507	3022	1052	3804	1724	177	4723	15	2256	2131	4001	2307	5373	4470	389	2393	2689	2158	4751	5360	4973	54	3622	3709	5516	2399	762	603	316	904	2231	629	655	1512	6571	1717	3831	8819	501	10499	1294	2157	2118	2728	9568	115	1437	3398	439	5735	5175	774	3778	786	5277	226	1579	2110	1124	1083	1954	1162	5218	1292	1311	453	374	886	2562	5120	552	1233	6865	4222	1740	2252	1590	1759	575	792	1940	2632	3048	526	2345	5040	1184	1008	2037	16379	5498	7974	1287	2447	4147	2475	1290	5217	672	498	5028	8039	4827	522	590	2020	4991	568	2742	1227	448	5158	44576	247	8765	2388	2321	869	271	7512	4589	2529	1741	1163	1449	15368	2675	8379	5273	1156	160	1547	438	735	1097	448	70	2074	3152	2346	8142	2047	3341	2345	8118	4444	535	870	596	5374	1078	1735	5620	2463	804	493	336	2426	612	4613	1571	1297	921	601	2188	3892	1400	373	650	2852	1069	4111	2228	169	896	2038	713	635	322	390	5820	951	2424	150	669	1564	145	796	238	613	593	958	1380	1262	1045	1808	175	2287	2641	2688	394	1513	6726	8695	1230	4881	3372	830	1556	1498	2486	2513	7460	2772	453	180	993	18137	6236	22608	1214	1571	10131	3538	2650	2279	723	280	1922	3450	963	517	1835	1145	1420	15647	563	1916	417	127	1004	310	16569	1056	4809	941	648	809	1081	1524	1038	868	736	515	628	4290	1199	16267	566	354	229281	196	978	873	276	1389	415	8925	4099	1405	5888	245	791	15333	420	2238	2627	2236	2222	45	233	464	10377	4912	1817	1201	438	3362	6183	10673	7418	847	836	2619	903	1350	2841	4517	4628	5149	3425	257	1580	2631	734	2400	753	2282	1918	927	2278	779	6679	461	865	158	4333	405	429	1081	3963	235	5979	1079	391	2287	256	360	1646	507	5029	8532	2351	558	1221	2968	4388	380	9292	314	11641	13597	20817	939	132929	8863	2119	110	1420	2097	2922	2236	473	931	2738	2201	7763	1715	1213	6627	4214	28950	20868	324	2751	11796	1637	1671	1174	316	11106	2154	19367	12586	1301	293	9140	3186	11065	3083	900	285	237	1330	5505	5870	4455	2132	5167	1810	960	3019	2839	271	1155	2110	3015	2352	1499	2086	1159	791	1223	4407	503	7442	1610	2547	2366	59	2010	2328	968	715	2092	5398	473	855	8910	782	994	415	360	5093	3924	10486	4628	6157	2967	574	2033	1272	2170	4424	791	4850	1172	2333	437	367	1412	3965	3148	776	292	4762	397	573	981	2023	176	3878	3895	1052	94	471	593	213	363	1223	590	1773	1461	4219	1235	1115	846	1209	1216	6401	6601	1670	589	769	1709	3986	575	491	694	1622	2191	1157	1308	846	1042	607	1536	4086	3007	3597	561	2430	2784	2420	1406	1916	2675	3288	3414	21	231	60	464	5244	463	130	131	384	3593	3000	5380	4123	1885	4122	4279	3560	1319	882	1361	342	3911	4358	1343	1258	4859	1370	4209	6633	6087	2588	2295	10573	1371	1066	360	186	177	2818	17745	31286	19219	28414	14354	328	29657	15272	1995	1968	447	1748	9002	837	386	14421	147	233	150	61	40045	259	1986	5195	2900	5865	640	158	3597	956	1909	344	674	259	365	1220	787	1493	11289	1653	251	1132	505	994	443	7762	9	129	32845	5071	1967	112	16058	85	11371	607	882	199	211	299	2034	1166	147	2448	3128	916	725	1316	5132	676	509	3309	13431	2266	2272	7452	731	422	3112	6994	18436	993	1349	6753	2859	7504	16594	1151	461	4115	4923	1332	1832	4718	2343	1902	2233	2996	2581	5061	2378	4709	5073	200	377	5435	322	480	928	387	1142	3787	4062	4771	4594	1287	1694	3152	3509	1344	8872	1276	1799	1481	3549	689	2893	4201	20530	1463	2173	7361	3173	3271	510	1614	7497	1286	2343	4160	1889	1459	1069	1353	347	1113	397	1535	39	3793	849	1206	682	2875	2531	13185	1108	2383	302	52459	2748	9204	11632	5170	486	7676	577	220	3419	2859	361	8016	997	1820	9931	704	1447	735	841	1988	2264	597	1981	2435	1275	1709	596	744	455	364	3364	998	2230	3463	1041	2400	844	893	2166	2314	492	1900	1086	1283	701	641	1250	1029	293	664	1943	2495	3315	3290	37797	4082	2303	1730	18723	765	117	3218	648	43	1469	729	95	68274	367	3996	14677	2003	570	211	39	61	3112	63902	3517	3147	83	5914	11477	820	891	418	149	220	100	68	3657	1109	1132	3303	3840	8210	2808	1518	1349	515	1712	1364	5750	3792	4079	30058	2883	3370	6016	672	2521	2396	2252	9470	2670	1760	399	5601	6964	932	3075	6987	4189	6605	2517	198	2976	7880	550	3579	1378	2467	1412	2693	8166	5051	5156	2497	5417	99	42	1084	279	684	1206	7986	1153	544	251	711	130	857	1444	2459	4423	7046	1987	1747	11822	2974	3566	7433	4313	96	1804	2374	9647	1893	1733	1956	936	2047	8349	2855	7950	3363	1083	14432	9451	39099	407	1514	4858	3779	1919	4242	1826	263	1543	1926	665	1153	1012	4804	13159	3746	621	914	326	3887	423	808	822	4168	4374	110	614	524	1673	289	1146	97	1717	18637	537	2918	4340	2354	910	666	652	3609	3692	2792	554	1073	5184	1538	3573	1352	9328	193	1914	1781	4127	9730	12933	2239	779	8742	9992	13996	3066	24760	572	130612	674	343	183	5107	1708	1549	1718	2822	134	5461	440	3566	1546	8613	1333	1315	196	26107	9097	451	119	1439	241	2424	145	3808	12609	1206	3283	737	7969	3144	3612	4879	1058	1844	879	4556	1644	8390	5047	8077	5288	767	100	2139	1254	2987	749	1665	2390	2525	9110	2016	2070	1641	2316	2928	4861	1175	1132	1457	1176	1663	843	730	690	1237	33380	24079	13540	3814	18661	9529	12331	1511	121	3483	3942	902	15465	16865	5740	5869	4234	423	1339	953	2642	2137	2722	2642	3173	2296	1709	2116	2963	1006	28966	11820	15712	15792	18782	2015	2595	2906	1433	5652	5350	5591	3525	3432	9651	215	1497	1364	512	897	3144	3214	1051	647	3402	2199	9413	9109	1429	387	2007	1640	2022	2996	2312	1238	1398	711	1245	661	14303	5648	13583	9519	26249	7497	131	3803	5802	3877	5750	13525	8177	6976	9687	3258	978	241	1351	333	1895	3052	3172	20533	666	4696	794	4608	1420	2160	10528	10264	3880	6722	1929	5885	8040	12353	4171	6120	184	550	7082	730	1571	2001	2284	3492	4733	37132	1271	4826	1425	4274	4745	2771	2505	1489	1298	879	1754	143	704	1225	644	3061	10950	835	4003	696	4920	1044	1532	1567	5972	3916	1350	5046	1597	1689	2813	83	288	772	1159	241	8501	683	8650	1087	38796	10256	2181	752	129	4174	388	1432	4029	766	3604	10837	8631	1152	5430	1117	5649	1749	15067	994	1916	1538	2049	5771	2629	16677	120	850	14474	2356	2727	4637	2593	328	13419	1058	1239	942	3415	5238	1924	10268	13503	2782	918	2474	684	2953	4492	10262	3427	18069	1172	3663	165	1232	1796	6424	12055	47145	10656	46843	2727	4954	724	488	1566	110	14824	12052	1045	846	894	664	2453	3854	2571	4844	4200	6168	2145	5758	2708	10072	1066	2091	900	3540	2925	958	1223	2386	1123	3908	1715	452	657	2097	859	280	2028	6415	2857	907	564	1256	1037	2504	905	1636	3043	3388	878	385	3090	859	17699	612	204	9737	438	1765	14824	11838	3612	687	611	2711	1044	157	4750	100	12	497	1922	568	4870	41	105	20	4299	465	54	264	620	520	3196	3428	497	256	129	45	28	2608	138	290	29	435	498	249	295	1181	1285	120	6154	25	149	145	2168	2245	2716	4133	1197	337	232	244	1436	497	300	4162	2089	478	1245	8444	9507	2094	1532	1717	2547	97	12300	9158	3478	309	3919	7786	5586	9072	11051	11094	1268	1207	668	11180	9363	695	7210	1351	1679	2732	3249	6437	4972	5783	3341	5137	1023	858	4416	4254	7368	5150	1551	260	3307	1946	2369	909	1312	1072	625	1532	2257	1209	1452	1246	3537	11171	6187	2864	2904	3952	1066	3576	852	565	488	1896	3080	4374	2611	3366	9471	24293	765	3248	1008	1939	209	2570	7342	365	22896	2627	4793	1830	1933	15003	1890	2130	1447	22271	6958	4501	1183	1592	7442	7762	8564	7378	964	2176	8326	10744	194	4110	6569	4054	6400	7708	18337	2890	2004	2226	6384	3177	6672	878	1297	4869	470	767	1448	6554	4353	3249	1524	534	2295	3765	2190	6389	3525	948	1035	470	349	1707	333	991	5032	1817	2803	2153	5657	1964	1148	1242	316	3302	3476	4143	1969	344	219	1215	2297	279	6013	8809	8803	65	693	1605	2085	529	1914	237	1391	2055	4173	99575	13583	1479	1356	1022	4813	694	660	433	1778	190	6072	897	160	1273	9274	844	145	2527	7371	4916	1672	10179	3016	1595	3831	1151	3571	4304	6531	2046	2426	424	3150	13865	6540	6706	437	996	3614	5350	1180	1086	1240	2602	863	797	3213	851	2479	494	508	7093	438	6	930	4045	2314	4940	577	3084	864	957	5069	5470	2704	182	681	6161	3921	1880	252	2744	374	2133	2511	804	1269	1100	1309	1311	704	213	14558	3609	5013	760	10203	9176	3440	276	6802	613	646	3712	2350	2447	5061	2632	361	3448	4810	3175	2067	667	805	2147	3446	3191	606	1130	289	4514	1174	2506	6186	341	4699	3124	3057	406	1071	2620	905	108	3666	759	1156	1002	1328	5825	8851	1399	11054	7521	866	4907	2533	6723	2930	178	170	508	860	1033	2781	3007	271	960	1636	743	206	332	4999	2108	1982	1369	7438	4594	1109	4227	1125	5715	3913	1778	3171	8422	2707	5073	2477	16710	461	7005	2175	217	4229	1851	2360	4669	3765	1599	4165	3781	1666	2598	5542	2927	2069	5948	1732	1108	800	759	43	4688	1949	23819	7175	5433	610	1132	2406	2312	353	841	1698	397	235	818	985	3128	7102	5584	2857	5647	2622	569	1902	810	1146	1630	733	2942	230	489	1388	5148	171	6712	699	1889	4264	1635	843	40284	2664	5126	3003	10008	1816	17358	2701	3387	3966	896	13540	3121	6858	2231	2109	3120	2333	2209	424	1485	1107	2210	3039	2219	7205	1214	1483	661	1721	4825	1670	2317	1310	353	1231	6784	5660	4098	2924	12729	1830	20375	4501	3063	2964	15454	3850	4781	500	260	180	4420	3838	371	24029	2962	5317	2707	4190	3487	25446	1514	1596	1376	1558	83230	709	9598	14983	561	38201	176455	2597	3282	1319	378	842	4281	3145	689	890	4238	36814	239	1771	1021	1226	1194	1776	9933	10960	508	1406	4067	4534	3128	192	2687	3739	4632	1260	815	1840	453	1514	7592	11119	7704	5591	1039	23445	2096	4383	61	4112	7912	12224	1349	1097	2231	6662	2380	2129	3592	7398	2881	5071	4797	14816	18427	22107	21659	5610	4146	19196	10905	22409	2590	2720	10959	12963	12124	16334	6443	16179	873	4273	787	6955	16017	95	1474	51340	40496	4380	9877	12805	15305	276	3281	7274	21760	486	5437	7553	2375	1382	9407	387	195	143	2896	429	2322	1787	2545	268	2661	2611	459	1600	866	552	6964	4483	3437	2854	2451	290	3708	3854	781	401	370	111	3720	5969	447	3714	1448	602	1948	2550	8175	205	639	1627	1021	13515	1154	589	717	673	2385	1810	538	80290	2027	1019	2004	3504	847	614	3168	4790	790	550	140	7802	2578	537	2609	1130	5056	1489	766	4459	4790	5163	16275	2087	2714	3644	440	189	756	4945	3965	985	1387	2495	1331	1436	2158	1040	237	686	4464	670	26946	2121	306	2150	18602	1510	873	1476	8435	3426	1873	2103	8377	2478	585	4624	1732	1080	3520	19238	3649	3148	1615	5023	416	1101	243	12790	208	8356	2060	16409	5043	1733	1299	4608	737	3733	7317	4200	621	2343	319	12560	8337	12786	699	228	913	1647	6319	2126	345	4049	1852	56	2078	6367	10284	2807	794	5364	6149	13071	1165	843	5434	4178	1235	7025	907	353	3289	3032	2160	116	1423	124	177	1384	738	4660	11864	1160	207	1996	1820	2322	4509	195	193	2228	2779	2239	1470	6398	1003	469	1917	4307	4340	2639	4567	2524	1291	2261	1903	1583	184	5335	3827	3142	5225	1869	1072	2145	12659	5766	735	11480	3592	139	341	34647	1127	285	9141	1702	481	1455	708	782	81	17991	4283	146	1974	11040	19282	2224	318	3294	4609	1378	2571	920	640	793	1805	1183	1749	536	109	4179	2270	348	538	2365	827	2996	673	1707	1085	1270	1180	9706	3113	1654	645	1333	2476	1880	579	264	5338	1195	1365	5463	2204	570	240	1765	1988	1079	2695	155	4716	187	769	13468	460	2619	734	713	524	740	620	1529	567	203	5086	3083	2847	1882	742	2336	454	1748	1791	1836	554	5853	3250	755	3283	2361	2072	2663	628	1284	728	410	8886	2988	1735	844	848	1842	3649	8606	608	106	1813	2773	473	280	959	754	3153	580	5252	942	740	330	686	421	1944	2705	2945	3240	2661	869	354	145	1069	1341	1778	1981	722	1600	2575	2325	879	409	2008	7667	516	770	9787	4274	117	28815	6528	1294	3083	1135	2721	2866	283	24449	652	14651	4806	7480	1010	402	149	1068	1200	4225	6182	2592	770	1569	687	1888	3154	1050	1266	688	2384	2733	1845	246	2151	3923	2851	797	2839	1149	1842	1078	1991	762	1036	967	291	538	1105	1700	591	1313	976	2735	3446	1184	1104	5799	1182	3366	2089	12034	2146	804	19845	798	1245	803	829	2233	863	598	229	1132	9286	776	159	1571	50	6570	6747	1317	255	988	1371	3863	515	917	7074	2304	676	743	534	379	1934	73651	67858	1095	101	533	530	325	7203	1011	164	9	2390	1161	1603	2270	11904	16535	4335	35225	839	40027	258	433	5923	638	1452	1401	2201	1108	3660	115	965	1078	2172	622	1987	3053	233	1676	346	29925	5038	297	2641	9813	7327	5693	3628	22801	2792	362	18554	3133	737	1160	1062	3935	1541	217	5423	164	417	15130	14831	16723	479	16626	7652	2296	1781	98	440	2301	944	1108	1672	511	1643	1450	1421	180	1857	3597	2119	250565	2287	2240	4359	3338	2621	4534	4821	1661	489	902	979	5570	164	36	126	1405	593	176	1573	3440	6245	4451	1247	3599	4648	3402	9715	1413	4490	1488	2486	689	565	3841	198	10517	1375	4871	3827	4684	1157	337	1122	2074	4684	2382	217	3275	1763	368	3081	347	1008	1770	808	335	1594	358	5175	1754	2974	1881	3139	43919	2585	248103	2264	2808	11242	3796	11441	1449	9015	963	1002	7324	25499	25710	716	743	48	714	2960	1101	6899	2217	5529	2276	933	2143	916	2905	837	3320	5575	1105	1450	4575	1885	1441	3456	4645	1957	2486	7714	8905	750	1159	13575	3854	3392	483	2106	2165	1039	141	224	2082	1671	5611	1165	4483	8634	4740	3969	4458	3882	1110	4171	1487	9828	1132	2425	20045	5415	12176	44428	253	260688	2765	1541	183	8294	5337	664	2373	7517	1044	1707	889	13129	2198	3346	6577	2316	4395	12447	3903	8535	371	452	4861	6772	1888	1841	442	280	193	109	41908	1053	947	1462	2391	1969	1577	44	636	2090	1201	2598	1756	461	185	404	2258	1589	3463	2577	7990	14250	389	578	551	616	1328	1607	1681	1676	1399	1464	4461	2053	6000	2149	69	1264	5368	382	5749	6012	2838	3739	9987	3889	4426	1909	3619	836	2143	72	2387	12409	612	3619	3770	109	246	606	214	238	251	289	2760	1355	738	1566	6448	467	270	5121	2263	2410	201	130	6574	815	959	249	505	943	782	1241	4790	472	911	1134	874	3624	9251	1346	495	409	2710	927	972	14940	2868	841	450	3305	6662	4113	208	961	3990	1411	3390	11487	5700	30401	23	234	9460	5076	4872	805	1433	699	2605	2867	394	927	3522	4912	1189	400	4790	4217	1118	3369	3430	1176	9010	7906	1077	770	70109	754	16911	578	10140	1824	1935	2704	936	3172	272	9491	272	7076	12019	7245	2558	124	52	6697	3477	812	2609	1306	2537	8714	2169	4937	1645	8323	5839	4997	3585	2188	2260	6700	4538	10683	9703	1147	5691	3782	3490	2263	1030	3624	5959	3091	4539	7228	9120	11766	5297	2539	1451	747	1071	4848	2572	3104	8341	3718	472	1964	3905	1351	701	1160	1601	918	47918	91	1670	121	3181	1258	1995	2691	11474	3649	2982	737	297	818	283	386	520	663	223	929	273	320	6994	825	1207	3828	639	10382	6151	3048	1292	530	552	2321	15149	4370	6385	18045	2397	390	8220	146	1473	177	1729	8898	1499	9873	1333	1140	126	4744	609	7326	16523	3107	917	1859	15535	3319	884	4624	1944	3532	813	5711	5749	3034	7552	6114	1589	6683	4339	9260	4646	1781	226	1235	6901	870	614	4422	3583	8422	1364	898	1906	1185	1123	321	1992	2698	703	2378	9883	1817	2247	748	265	1210	2912	1466	2530	2132	58	123	8772	5375	5019	3695	1717	9861	5961	2799	1694	5271	2261	7328	541	687	2010	587	3530	8032	4147	665	1166	2054	2337	2632	957	2558	120	1197	85	33992	34331	15644	4780	7250	8082	10011	7483	13367	14453	977	12245	2637	33003	756	801	1623	3058	14480	9247	1759	5245	199	117	1235	183	4352	2227	2608	1182	1049	987	2956	3247	2704	1677	691	345	3822	176	639	650	270	1757	3227	1781	9121	1649	554	2181	470	894	430	1569	265	16087	3441	1511	10242	2420	897	4935	3439	4539	1250	2142	934	38712	2266	4251	39769	5738	1111	1430	1540	1025	4365	3380	1160	6127	645	3130	226	2618	988	568	2180	1636	145	1669	2532	730	448	397	2456	922	360	3983	1803	4499	526	843	3141	3849	3198	361	1311	130	1236	510	3111	883	8870	2124	981	5653	613	3168	1843	244	4662	2559	6847	4028	3328	5082	1538	9674	2288	1368	1791	5265	3563	3186	1002	5002	1387	10877	1827	134	2460	13342	1687	1358	658	262	3216	4122	7951	319	1374	1676	28294	28557	18407	1095	474	201	2548	2846	718	341	2014	322	4704	3077	980	657	16893	2313	59	599	4632	1101	132	1788	593	6236	729	14453	4141	144	2152	3628	9662	10044	8307	6146	3066	2980	8196	45217	5935	7914	4186	2295	228	3525	1583	1944	4585	2293	6181	866	2473	9115	866	1849	13707	3839	1657	62478	12730	669	8088	22484	12003	20447	12675	188	9176	24544	22549	20194	7876	40258	19173	5207	778	367	2125	836	3151	2290	3665	44781	6014	2437	1338	976	6144	3453	2627	4120	1998	3063	1561	1531	14577	1980	82	2663	2891	5533	100	8048	5705	1157	1075	172	459	495	1510	6197	5047	2476	33	875	4810	9320	1172	447	140	1143	1035	1678	6317	7167	1088	1819	139	36120	1685	84640	1107	5816	2381	95608	1460	707	1668	1938	1294	12472	9129	1587	6673	620	82461	933	65452	14648	26896	2031	1564	1162	674	5768	39611	3716	3201	12209	4330	6650	3352	2779	1271	7458	3411	1215	13033	753	4546	4640	651	519	25804	1905	10873	8856	846	3306	946	10599	366	1788	2261	5257	784	907	14553	1161	627	188	2568	25149	11301	1910	6236	3214	3963	762	1654	364	5542	3825	3441	1776	1397	1519	769	2900	4740	802	606	14049	1503	368	392	11564	621	1018	334	697	1317	1949	1002	3854	36155	3570	1449	4211	5911	2164	4221	2863	609	1116	1299	677	1115	1276	1390	1292	1208	1550	940	923	1789	98	1404	9629	7107	10652	360	9762	5288	6857	12545	4382	185	5656	2659	1575	183	692	116	4717	127	2510	4151	5160	2949	1548	1763	938	911	132	423	414	332	2193	1950	4149	639	212	1762	1622	1725	375	119	745	299	2581	1230	2988	1255	778	152	422	233	737	5476	204	145	6302	8161	4386	120	343	12278	23735	7328	1789	7075	502	11050	3188	5353	1277	2799	1951	5627	4995	14080	3405	4381	906	883	523	2089	1650	4293	353	7769	211	1508	1910	1376	1970	891	1191	1663	1210	471	2319	896	1026	10866	2317	2306	6420	23406	3087	1297	948	6357	1954	2505	2023	2609	3519	1646	1360	3988	5771	1361	913	4269	10331	10865	6977	3802	8666	584	978	1657	1325	1450	329	355	2225	3229	4350	5252	196	16049	911	758	938	2476	1135	1588	4872	14113	2437	4642	328	988	2945	524	4487	1912	2474	1705	2782	1021	3323	3511	827	3745	719	136	2289	6090	167	5390	1767	6202	2930	1921	1566	1721	156	524	1096	141	22485	4065	664	191	568	1292	352	1848	1196	9904	3301	2146	97	1371	447	7821	380	313	9181	58396	15728	10567	1552	90	15156	11610	4549	7322	2010	556	1943	397	1511	2657	566	2158	2069	1888	3010	8264	4223	71	1702	428	4675	7777	312	1221	149	2887	2449	1154	561	1282	1970	1372	2354	203	3263	631	3522	1130	359	910	1073	8605	8532	7369	7807	6523	1663	9909	3717	268	2588	1157	1819	4513	12136	5401	452	1984	2893	1701	1658	1412	1320	563	1395	158	2982	216	411	857	392	4467	109	871	379	1158	221	1618	312	1075	62	553	97	197	244	502	520	4352	817	1409	333	2584	1214	645	2357	4113	1318	9099	2956	1498	659	1237	678	2619	12391	16504	1864	5932	1177	8286	2613	4176	2960	4759	3686	1411	4275	6058	10554	142	1588	3790	449	2461	5460	14773	483	5606	3536	17535	1406	7340	2272	11949	2275	1511	541	1244	890	1016	765	1009	5836	1681	854	1175	4399	1662	231	5022	1296	742	1620	516	6107	1066	4437	3296	2274	2051	3585	1287	1204	1001	2320	12218	3854	1339	3511	323	6510	1830	1019	6024	433	5385	1192	2830	6612	979	453	1537	6108	1460	4651	1718	698	9563	3579	2477	680	3064	3113	3739	1083	2761	2936	3794	778	5353	190	1071	4426	4251	2530	2760	15246	629	23	3622	177	2202	664	1146	878	1023	470	764	1349	954	3530	626	346	729	1879	233	584	3408	266	1682	652	2811	882	29	81	139	37622	3333	5259	11640	3479	5822	5328	16713	1015	3365	1432	362	827	4638	2115	1382	2191	18870	573	841	20116	66	5489	423	1744	9524	4554	407	772	2246	807	193	430	1218	1865	2726	269	3121	302	1409	540	1105	6820	26684	12534	1338	21557	1008	9674	7569	7514	3725	1518	3737	1639	5238	13720	21420	3610	10179	888	3859	4626	559	1986	5298	3078	1898	15888	225	214	678	998	1707	19353	6007	360	1430	313	1434	1446	767	374	242	2078	712	12712	527	2883	314	40856	983	629	3420	1366	1185	69	759	4065	1933	764	4926	339	1663	1070	5240	3091	5101	4232	456	5548	1717	30725	558	3220	737	1462	4563	6373	2626	1193	972	876	2040	1542	3713	2167	618	85	162	330	365	67	1273	798	1978	4259	2056	3083	2834	3337	331	1692	398	868	210	211	1989	874	590	10270	601	70	1089	310	940	166	692	820	3306	5543	3642	557	3840	857	1983	4661	1916	8966	12223	2003	1444	2111	2832	229	1819	199	5108	334	14836	5284	12800	181	3465	1745	80	2381	854	222	589	1524	4058	301	430	91	424	985	607	289	4126	117	275	24	314	1752	869	634	155	300	352	729	376	400	4667	542	854	774	1794	215	606	1102	243	579	1118	598	357	559	1222	1542	16754	2696	1048	447	5195	736	1893	3370	422	134	651	595	9659	473	10977	1248	5895	2827	4814	1029	275	4377	170	422	1874	1178	1062	2193	1066	6542	1762	1772	609	2242	120	25533	4929	2411	446	7191	7828	516	3565	10765	16110	522	1424	1730	145	4356	220	261	453	606	151	358	793	1062	197	220	2086	1461	10008	3913	1249	5267	568	3784	13273	4782	5150	907	494	3932	835	1229	2380	2994	173	1485	406	3089	5946	2762	2117	649	12223	6437	2643	1719	8258	2127	900	3430	1764	17968	4378	260	4488	400	569	1343	893	10373	4223	9590	2317	2921	2790	4454	5341	2639	663	844	100	14587	62	103	2903	265	1364	626	3072	7047	993	1640	2497	1698	959	1304	282	847	415	473	109	2684	947	1225	3717	811	7991	6775	6933	1036	739	3627	1396	1840	3800	3501	4793	2375	6188	1388	3257	1209	1276	16278	7686	5218	886	1806	447	1100	1351	157	4609	868	2382	2128	7393	3533	67	2111	1260	2360	2205	118	624	816	9040	1395	9078	389	1161	2193	6605	2984	2710	1495	3890	1140	839	7070	1496	4033	9535	1182	738	2198	403	3365	406	2121	6620	2119	1573	599	779	4020	1137	791	16504	809	2229	322	2229	1022	2778	486	762	3663	537	10667	224	2246	2018	9101	1227	1560	4824	1096	8183	322	1470	3398	3965	5831	3746	3117	955	863	521	1136	2852	1461	8372	6524	2816	2641	1019	8487	2110	763	179	3839	1955	219	570	2941	5231	3699	637	1083	11198	22103	4377	4790	3853	15270	1089	2301	410	369	4350	173	3541	1312	582	1704	16046	6333	2115	128	736	11906	4153	8665	2516	21782	5535	2151	11218	2770	537	7146	811	578	156	295	3280	862	10869	501	4772	1401	1176	5734	1568	2830	1254	1742	2520	3853	420	873	302	9283	12020	1955	11015	10048	5592	12765	7496	6991	12484	2366	419	4244	1510	1481	6670	137	2635	1628	4135	889	12356	16579	17341	475	3697	4191	3489	1141	2036	226	6664	2361	1406	2714	784	2148	2743	864	3760	3198	4507	2801	7930	5568	1877	720	1069	2374	774	6139	1678	4752	3193	1083	1515	2039	3893	687	361	2709	1420	606	6224	889	1510	385	4173	1966	377	3959	2154	956	1271	2308	790	6256	3960	999	123	5357	2720	2271	400	8136	273	1288	1977	859	572	1381	6436	746	1350	594	1690	5696	981	725	4626	786	2425	1303	7942	2130	1054	3037	5069	2279	3500	2004	1822	870	311	3254	2610	1311	2084	6448	247	2056	6125	944	2646	260	2409	2500	499	565	866	1482	10620	2687	1384	6147	1735	823	7018	2802	1277	4715	7169	2347	2765	230	6851	3586	3715	568	1760	360	2927	2391	1215	206	4480	2191	9449	296	11220	2462	2099	2384	875	475	1643	4208	1334	3886	1272	1453	449	49	241	198	1133	1695	1052	1520	396	13437	6899	3202	1362	9122	5034	2194	931	24324	24493	2855	838	87	416	6934	2552	593	4435	237	3541	3249	1938	5463	1024	387	3169	1452	5996	1743	375	1121	2274	7720	5425	747	1416	1041	4251	130	511	5307	939	939	111	197	1450	2869	1293	802	2032	2171	2225	660	453	2351	1555	1146	5	433	8830	529	623	2418	2698	4002	654	1107	795	5599	12333	227	647	289	874	538	936	11270	4441	1867	341	2356	2810	1258	2311	751	2961	1476	1686	1333	2339	429	1577	457	2921	14454	3924	873	889	169	5213	3028	480	1632	153	2601	146	23980	5184	141	1602	923	1250	3845	3185	8797	3556	5268	5150	4298	3860	6606	3905	4625	4685	3156	1446	4189	4520	3503	8045	6904	3712	2725	2048	4005	2901	1676	8463	4257	1993	4802	2871	9429	4235	6471	2666	2058	185	1018	5676	1680	3995	2823	9248	4038	3578	2318	2547	4586	2671	1425	3170	2043	6715	9209	1071	3797	5946	792	10339	6660	4249	4080	448	6855	9769	2718	2451	2285	1818	2090	4859	7024	468	6542	1525	4105	3321	1281	2657	289	3474	274	205	393	187	904	2323	600	6411	696	4087	1947	1025	1345	3570	454	3864	646	1036	2082	763	10068	3387	1148	620	152	4067	1204	5143	2329	5924	4066	9315	2480	2954	12912	7103	6333	1406	2893	513	2688	1689	4680	2640	2366	441	1435	454	529	3390	2391	832	970	1222	493	1955	3042	2788	3131	3831	963	1053	172	1680	4658	1940	3171	737	1121	249	492	5066	3155	1325	5392	9342	6474	2368	3124	1145	5751	441	2141	3051	3498	3022	2094	3108	2356	7341	5161	4238	637	746	4351	3556	308	1045	2571	6204	3671	228	10171	405	1762	142	3230	5977	305	5016	28861	9028	13777	350	27137	5432	2313	836	1957	1525	908	3218	2981	4387	6767	5456	3808	1301	477	301	614	1155	510	2421	896	96	103	5682	707	300	843	65	1989	1813	1434	1578	2711	1817	1889	360	2652	446	5034	3400	854	6277	1876	1281	1901	2215	2507	8709	7052	1013	2046	3261	35442	4032	8722	1974	3035	2191	2236	448	2995	2103	2481	962	644	1213	3020	758	767	4285	19606	7676	18	5784	737	695	2399	84	5380	14620	2503	11797	415	3053	2348	245	1186	2153	954	2220	3851	233	3207	2885	745	340	527	192	515	5531	268	1347	13827	2788	3738	1711	2539	4131	4043	11567	4511	942	576	193	1221	4410	6453	548	4129	2180	61429	11517	3436	1139	2348	13489	3682	5434	1099	3226	9423	2839	9976	2903	922	1178	3541	2099	6584	8893	59512	9681	2960	5836	1639	6738	5040	7514	3727	13011	3756	1617	4969	6414	2607	4282	2553	4128	4839	3346	771	343	5003	1547	1622	5186	9598	5039	2562	5463	6569	3360	6217	7757	11210	1334	3250	5901	15332	5118	1557	10136	5496	4791	5178	12410	1761	2605	18033	3778	3	3593	2181	3902	1339	749	5738	3340	2833	493	1096	440	1525	1362	1565	6112	2198	355	6316	1834	2671	2211	3552	4435	9351	506	900	359	693	1573	335	3157	3079	164	518	2398	340	1873	3015	2153	14263	3712	1507	1790	1951	2393	6812	1563	1849	4491	3833	1837	1150	2371	2263	3550	4079	1429	4498	2409	3055	1651	4407	3869	2853	357	2632	6319	997	693	667	1256	3019	5596	891	16537	460	2959	1069	4511	354	2284	2923	1028	2127	109	354	4968	13874	1193	5091	3276	2419	2066	215	213	726	5639	1074	3733	1670	2677	1093	1473	830	1506	1246	446	3103	3773	2693	2639	15730	1114	1612	1079	333	415	2235	7273	1055	2745	6518	1075	2569	6981	2251	3199	666	5516	3673	1477	1472	8734	4802	2085	1667	8765	1591	2609	3859	1304	21130	3649	3665	1122	2647	6864	12806	7219	166	553	5464	280	6374	5335	4005	790	20	498	1044	981	3560	2143	7300	1339	4126	442	754	1605	7757	15696	2181	2973	353	2611	86	2113	2713	2492	2131	778	3358	2114	808	1242	4056	3136	6990	92	180	1824	2754	1779	1931	2148	12527	1502	203	1131	207	78	4468	680	1309	8368	1258	10862	4270	3110	1152	1055	1735	189	1597	4255	3519	548	6918	193	232	1925	4073	2525	2599	7789	3523	1013	2006	1206	1697	1432	6543	329	2255	3046	1209	888	1193	2349	4754	1334	6570	1479	1555	155	1404	1439	281	181	2320	3563	516	5007	1409	3062	366	27047	2549	16417	8353	1737	897	6073	2303	819	518	1043	2334	3345	1775	793	211	1440	1115	4366	2542	267	132	4267	111	435	395	1654	2551	1067	4424	13778	2729	1713	5456	3936	3722	2221	3827	6754	4938	5331	11352	1277	2812	3048	4643	1506	6426	2654	3349	3513	6031	1679	10341	2286	3681	5168	1833	5282	2356	1488	542	3101	7233	1331	1302	4285	232	2284	31071	3924	1755	16511	1759	10038	1792	779	3614	14020	7818	1291	620	1484	6515	3631	2191	1549	5174	217	1555	6693	567	777	561	3897	1408	987	650	296	2647	1521	693	4705	4420	2845	2239	402	4585	2413	1383	2315	2110	2018	2002	2297	1340	54126	19852	2178	1905	4809	41337	5177	4165	700	2082	2040	2465	1081	359	1184	472	2376	8405	267	2343	759	1361	1826	3967	8130	4863	359	1687	1556	1360	9246	318	888	912	1392	4427	452	2698	1125	9687	1416	1069	871	967	4033	2276	80	77	9576	2292	69942	462	12583	4148	1073	39401	1689	10013	20785	1552	458	4513	2861	5190	2889	5272	3174	6497	6250	869	3061	4490	8758	1725	4460	863	4530	2615	5222	7884	856	2027	1261	138	401	275	3059	248	245	3818	2240	2025	1902	1137	1556	1292	1582	912	426	11629	289	967	2637	1842	470	1009	545	1247	3065	3289	4795	870	46	660	611	1665	9723	3578	208	2960	13453	2967	769	2890	4039	663	2364	1011	3612	342	1500	4330	815	1322	2121	1253	358	686	4828	4428	458	202	1165	2208	705	3172	3264	9592	2501	5130	6031	7234	242	33510	26108	4040	1567	1861	332	448	661	276	1608	1225	1210	4248	2057	641	1578	3824	8455	7697	5636	3260	1483	3778	5451	7217	2845	2463	1774	589	891	5974	2523	8314	1956	5521	350	1142	3999	6825	1900	11975	4424	676	7676	5211	5919	7149	1212	1253	1160	552	2339	582	319	616	1067	1856	251	366	3692	251	987	1985	73	1011	2618	234	1642	750	673	412	1204	3016	8123	7244	1846	18645	28415	4318	24068	518	2190	1538	1837	1671	5436	1072	659	4145	1932	1279	781	1244	4335	2258	7723	2237	1113	1222	6103	524	7153	2200	1677	1067	2744	240	160	6055	1053	170	28283	2014	1386	5974	28421	429	2077	1133	1109	5956	1052	15338	2978	1306	852	6538	11924	530	1563	775	417	1679	164	530	2202	2092	3154	5496	2211	4172	954	5381	4700	647	3136	1602	6457	1254	12745	10220	51	1808	4766	2067	15014	4303	3818	37593	5620	3848	2754	7307	942	1410	1976	654	752	704	9399	1352	777	16674	2164	356	9148	1854	544	4019	178	1668	3214	9516	4465	1713	1178	3115	1464	10023	24068	11857	1949	3952	902	1085	1995	2571	5126	2532	1964	1448	1774	2437	3990	5578	2177	2702	338	2404	12330	2510	368	8908	1651	2203	2445	176	275	2678	3661	1504	1625	409	11267	5318	1235	750	4440	1017	663	1966	1521	4776	372	530	5479	746	1432	2971	1887	1745	9215	1571	3778	1696	1662	1047	628	3275	347	2983	893	2226	148	1909	1236	3049	519	2552	935	3286	8509	2948	722	1036	928	2961	669	9458	3648	2619	3316	133	2271	1028	1356	937	490	2016	8488	891	2933	227	2101	219	2184	3225	1442	4332	2708	664	2620	841	1999	4681	3746	3881	2698	1693	7821	553	2072	1595	3132	4539	445	2200	627	3418	887	3234	2703	492	683	5086	282	428	2712	2891	1400	10869	3333	1358	1192	1069	4745	5378	1404	1185	1283	2958	1575	295	1363	1576	3598	3808	938	867	1095	6547	2133	2660	315	4511	1606	411	365	1321	7126	1084	289	1775	1935	1485	8980	427	10733	423	625	3030	1957	497	2849	3573	4004	404	1153	553	4936	491	1061	316	3073	1858	435	2284	803	2130	5237	1007	4415	552	2513	1093	21386	145	62	53160	5649	1580	880	4921	765	545	266	16568	12393	9822	3866	3568	898	3051	2117	654	8670	3486	334	437	3378	851	2753	11007	11036	2385	7559	1203	86	1112	1611	2030	3779	3809	1002	9516	3649	1203	727	252	432	91	2787	4132	13558	3501	3225	5720	1683	3005	4311	635	957	3794	469	1554	2550	3556	4258	2417	1430	638	535	480	1272	8381	3337	5415	1482	7458	1862	2193	1362	5993	6522	1392	4027	12596	6498	5291	577	5457	2871	1726	702	1107	885	530	2628	1355	2762	3604	2339	6368	1656	13528	4356	6820	3098	12360	3553	4422	5508	3019	2720	235	570	3189	5977	398	3744	2454	2779	1703	2677	1196	1633	2860	944	5746	3073	3490	6076	8942	2564	1369	169	213	10222	1506	688	2301	3103	2221	11380	458	1277	1282	534	721	2817	230	1446	3892	2297	929	2830	2240	2881	1831	208	1139	296	3480	7205	3487	2089	1950	1663	3672	12369	287	16780	2471	2677	3410	12452	3577	1609	3137	5799	1451	1245	474	1220	1032	2334	2165	716	3353	12086	2011	200	1271	5556	1464	14254	8645	10365	4741	5934	2632	1103	4210	2185	721	319	4837	4185	5766	4881	556	3190	7196	1927	1922	2184	1802	3017	5374	4051	624	186	539	3306	1910	3905	5595	2930	19495	10989	2775	2328	582	126	851	4730	1680	3860	4256	1299	1412	2009	515	3625	11409	4249	1575	328	5304	4672	9161	6553	5173	4267	10717	1397	904	866	4353	3431	1413	704	1360	1715	4673	3539	6732	4579	222	640	779	1470	2314	29509	13987	11681	7557	21001	19034	8241	1587	498	3720	2627	1229	180	207	4925	458	700	633	1337	1725	3880	1097	4195	6126	5194	1828	5967	1080	7925	3042	563	1752	162	3575	4530	306	2482	57710	741	3607	2655	23817	3041	1212	3416	8522	2939	1121	4637	3352	2005	2714	10592	755	520	2654	8188	3000	1555	344	417	1329	25010	2742	5084	5705	4343	1220	5486	7250	1189	3736	13085	12530	2593	365	1768	2876	1586	2456	3717	5747	2386	3628	84	2873	1847	111	2550	33467	28450	9978	564	213	596	962	161	1482	257	58795	5512	1137	1242	3270	1540	7121	3772	1636	5465	3974	4078	5911	8086	6547	12364	12400	1709	12416	7110	26454	10585	4742	7806	3099	1335	583	4987	8607	15104	10512	1218	10402	2178	5433	3055	10642	8378	12418	11856	12301	3174	5718	6655	6742	3035	8527	4775	8708	6376	10275	2108	3365	3335	716	3091	2415	3361	392	280	238	2406	28771	1585	5627	311	5213	989	5029	1475	2826	1379	1313	43672	214	6591	16633	3526	124	616	7099	1152	355	164	4359	769	67	335	24702	23822	10031	29594	10939	1137	732	1780	3987	7392	3232	973	1667	1256	950	7853	2440	414	2463	127	1029	3381	1455	439	278	419	343	47723	1844	2645	1110	3801	4359	68	6230	1211	709	1669	1725	1196	1531	17351	1565	13642	5899	7046	1090	4707	4634	545	1823	1285	525	1063	9005	36	3650	3771	953	1652	4874	1822	515	2325	1629	6023	1023	3731	6440	4333	7158	8357	601	315	15503	4285	3873	1259	8978	4171	535	1319	1262	4189	4674	4421	2073	3514	3825	5087	8842	4993	8503	4072	1268	2546	3292	3383	1184	3845	5662	1951	2562	2627	10596	11083	687	1950	2460	709	1963	339	1452	889	5552	1018	1611	2308	380	2048	3753	1244	395	1852	2425	3164	2873	2041	2436	296	1468	374	2575	3038	7774	8525	6284	562	613	19508	5508	1784	912	3101	2159	1405	1882	4095	1200	771	1054	5529	1160	390	885	891	11967	999	1355	4425	2261	920	1149	12331	13556	20218	2240	624	1834	991	467	726	412	2039	376	1950	5028	12128	1998	4725	382	5394	2626	5245	331	5209	4468	4585	356	2822	13507	403	879	135	16551	3996	1541	5435	4905	1170	2656	13598	320	4795	1676	2979	1386	1176	3596	2863	2992	11115	1698	191	1272	1307	470	1261	2338	3846	111	591	418	8301	392	5100	3390	1137	587	337	1218	358	761	159	249	292	595	336	1215	3274	242	1363	633	2219	1654	1091	3329	1386	6874	2251	2512	3993	1151	5984	1912	2491	6756	1640	2216	6810	1515	5088	517	2225	6483	3882	1512	4398	765	5865	4504	1452	3579	2571	2327	142	4101	1984	1431	2156	8780	3411	4135	4491	9758	2386	961	13898	569	553	3323	555	1132	4603	5553	1035	6053	3062	1206	160	8490	1198	2682	2597	66473	2027	151	4061	2297	787	2654	1261	518	1770	176	428	2563	392	3907	13593	1172	1772	940	1099	2681	1749	1141	2368	2196	178	2891	6063	254	692	190	63	5994	621	54	1648	3712	2065	1611	2802	2946	6476	6834	997	889	385	676	1069	11679	2353	218	9110	6487	1865	4168	1724	1225	4136	1812	6545	4949	2459	2456	3511	2464	331	4953	3147	2164	2216	2506	1361	691	2446	618	3900	945	4333	1220	480	1728	772	1194	270	3319	1771	3521	756	1819	1753	2769	1464	7008	2343	846	611	734	1810	21351	9473	2253	4103	4213	11830	1612	2780	169	2784	1373	11414	2879	303	4344	8879	1339	1663	2378	455	1285	684	445	1340	1429	6238	635	1607	2874	1006	5026	2560	1092	1585	2815	2259	2186	1055	1396	2013	4560	1736	3712	4190	138	1226	4125	1735	3127	462	4884	678	1150	11476	2299	3364	863	1492	6306	1737	2510	529	5170	143	3705	630	2080	1927	2292	114	1657	343	1521	1590	1319	2358	238	2221	1153	3112	129	876	757	6935	1868	789	1674	143	4371	2310	7820	2503	1538	2066	7885	519	1281	6905	1450	969	4309	2168	139	1343	9147	616	2394	6532	4713	326	2637	2372	4764	6942	2872	1290	3954	1774	1508	3862	1480	1154	1586	10451	460	4397	280	5184	4897	8473	9032	823	379	3512	255	1915	1362	154	7454	655	519	634	600	255	4446	2685	1125	1417	4413	828	2381	1329	4261	4040	903	861	1693	20086	22126	51708	23020	32651	12910	486	4690	22896	37481	2446	57314	4925	36915	13082	9724	5437	28491	5771	472	229	175	11699	22677	18832	296	37314	17922	50251	37728	75663	40684	33725	1621	34610	489	17964	23026	35360	38995	5505	58344	46834	27506	2620	295	39626	4638	55436	19278	3996	57484	1341	106685	11453	42794	507	25980	37773	31879	33427	2048	535	1581	2313	1065	741	4614	3830	4114	653	516	67917	34966	18535	26161	12723	20023	42355	49100	40649	4894	31431	49904	41752	27907	45923	21228	839	1040	5465	2009	1673	8672	50319	6734	45946	592	47620	117685	1541	651	10371	2835	1194	3734	2444	111	11200	68227	32731	20168	19525	1672	3044	2103	690	1956	2042	7037	400	845	3160	1157	1206	24701	5164	5001	5083	1567	2424	162	2723	3887	10181	2089	4739	3156	3192	1783	3313	5939	2126	178	1219	594	329	1558	9710	3608	312	743	1331	5574	3435	286	2192	7395	732	8951	8926	484	421	1869	5207	89	266	894	1904	566	1352	1089	146	2307	184	3919	1948	6432	12044	1737	449	872	1001	253	19992	3704	3075	2437	137	19024	1937	2892	1864	4067	1126	4666	5365	2226	597	2048	910	1939	547	264	1226	1642	2617	2366	8336	10921	7034	1249	3212	366	512	5360	576	1400	702	233	834	4292	192	4266	7876	443	3063	1337	9095	2700	7207	3715	10291	1901	12819	5843	1337	213	1486	7718	7181	1034	2034	797	1749	2907	942	4831	1340	3782	5935	8944	6143	2283	2386	570	1258	2606	9726	3692	793	7307	10675	615	3618	28239	11226	258	812	4958	52785	3140	512	217	462	499	3426	1708	1301	317	643	247	544	96	110	2226	200	2396	8630	3388	7765	4642	1406	745	190	7979	1758	1362	1879	17542	10138	2822	23651	4265	675	3126	3122	9909	11530	1612	3155	750	363	823	5648	4582	5555	701	696	931	831	4846	3111	7821	3753	571	39	13404	671	829	5646	2005	4436	6393	4888	2373	1271	16230	1881	10915	303	43284	810	4519	5100	7237	4134	3596	1333	753	3474	6108	1808	6636	114	438	438	980	502	447	3034	5792	703	553	7381	309	3181	4156	828	2071	420	1930	2587	765	2826	3667	976	4740	15570	1816	202	2427	3971	13410	289	2991	4749	395	2203	12829	500	26830	14831	1374	9058	26550	3901	4856	15877	654468	6882	3272	11000	9694	30692	6283	1943	5918	6274	136	2056	3025	20897	10964	3362	27978	25547	35579	28767	211	460	2916	1701	1270	1354	1773	20689	825	3383	2765	5060	3837	1094	7205	994	1256	339	3700	672	780	5953	2058	14340	14290	11337	10120	20291	28650	16139	9746	6499	993	876	998	1032	24926	558	5632	1677	136	1826	3061	1013	2033	2702	2299	1080	1951	7625	2010	1187	216	4832	1041	1241	2510	3474	9548	447	2982	1490	424	1235	136	1260	2606	6995	1926	1012	2608	321	5862	1358	8245	456	5005	2871	1979	4352	1378	533	590	302	2001	149	1632	2458	4620	1107	755	10938	2024	822	152	591	1349	567	334	12877	5007	2014	14748	2379	943	405	2752	1084	1007	2350	96	2511	842	2325	2977	2018	365	14077	3978	3880	2929	4231	2564	3559	3495	3529	2921	1240	3590	2483	1358	1678	1637	419	1611	2343	1532	3523	3417	1960	1147	1362	232	1252	4664	4369	6815	4148	1093	5988	292	3153	174	190	3609	81	1874	28	406	2785	1960	2197	715	5426	1244	2241	553	419	778	719	2071	8523	906	498	1379	308	10739	125	255	707	73	1120	2014	8292	786	2415	1702	2955	113	153	1180	1120	4057	3927	2187	115	52	1904	690	16	3623	69	1457	470	195	792	1321	3726	368	14044	3787	4328	213	6074	679	3028	1028	1321	2332	501	2586	3805	2995	1741	3477	1644	227	1185	778	30085	2178	1623	1263	1567	850	3002	11021	2722	977	2160	1592	4150	1349	1249	631	22309	4087	1429	1875	735	1952	694	1222	1666	3617	843	57	2903	4648	915	19527	5618	1505	294	213	1100	4640	4624	640	10960	1828	1626	138	1787	3224	1691	2832	3145	4428	4477	504	3399	1452	3386	731	5556	1677	2909	4543	1818	2133	3662	6321	3821	2801	3960	1226	1097	2041	1262	2562	428	578	1213	1774	6650	5779	12962	6352	6424	4072	513	889	783	13288	1049	1452	1650	17558	2034	3290	6624	2309	21362	987	5844	5613	5780	3057	283	2594	8579	595	21701	5648	1658	725	1621	1033	1329	496	822	1132	1631	18645	405	688	8449	674	1451	7622	667	2656	342	398	382	760	19039	874	1692	13645	298	1277	308	667	1413	982	225	826	523	16432	4525	1642	2172	177	387	453	559	295	3316	3544	432	1654	57	3163	253	2460	2413	2971	3480	2072	1071	855	4066	4857	4290	3523	619	1744	920	3556	6026	9689	2445	15946	4934	1945	2230	8976	12356	7042	8260	5095	2118	5564	7134	3048	6135	8508	2227	3523	2883	1549	3847	13759	2262	8448	1239	1752	1963	4286	2336	605	1789	6425	935	5498	2712	2296	3853	6020	5217	2877	816	3559	1691	594	3011	195	218	1944	2333	3051	520	1615	1725	4251	362	2248	231	18590	211	4815	4605	1203	1026	564	1062	2461	1906	6749	7311	3477	381	1069	1556	511	1375	26757	1582	1297	1542	3997	1533	14327	6436	552	30580	4418	7198	4020	8394	8426	2924	4091	963	1771	3108	1014	1142	4040	5456	1927	1160	2481	1464	3363	612	7418	881	4009	3420	1125	1060	598	883	3875	845	8525	2050	1606	2823	3832	2531	1608	3047	3193	5112	1364	608	346	6467	955	1375	1454	1482	11628	7944	274	8384	4811	394	5415	117	2759	2022	3326	3416	1133	639	293	1636	17591	3202	62	412	4484	297	420	162	4005	5116	2493	1588	803	1345	5069	686	161	413	1284	1365	8531	2000	2399	19219	650	1299	2807	29	2327	2343	247	1324	540	1067	585	3447	10641	613	7908	1930	4920	1009	4285	6116	2261	4527	3129	248	1916	1485	548	1596	5215	1129	15523	1779	296	1090	933	136	3880	196	1222	17009	3064	1482	28420	63	1442	3045	3591	3465	1207	2557	917	1030	811	1421	3380	2632	877	3106	1865	2188	21165	337	24309	2006	3927	2477	4199	1967	1448	4203	25088	1547	1171	4192	6687	61	511	21	682	5657	8506	2371	993	5324	486	362	2239	805	1497	4928	5328	7473	2034	3938	6216	3672	8496	4373	1712	7223	103	117	1424	2706	25953	10523	16895	4515	9993	12049	13906	4864	8918	10822	9187	1535	7327	6435	5132	1706	1432	5759	4853	326	1815	2078	2320	842	1255	5810	10655	30341	8905	7554	22391	1884	516	6147	1832	8937	634	2472	149	4037	3717	1305	1307	488	1374	4491	14709	52	887	3639	1652	892	153	1800	285	2221	4654	1404	252	224	676	1127	1633	2736	860	1397	4240	409	3229	2234	403	160	10668	192	546	20890	5096	12332	383	1036	2583	6292	13452	3626	601	1209	1195	920	1095	1773	81	691	2044	1476	17038	1271	6030	2575	2420	2217	847	924	6805	7319	1455	5606	1556	2498	1172	1352	3950	7246	14404	1483	4355	466	15846	615	1316	1669	12666	1545	1580	1128	6328	359	12829	4396	3275	2449	115	1141	4871	2126	1431	85	1195	4268	3118	3005	2412	2656	1157	1209	5021	2395	611	1235	358	825	1820	6640	1131	13315	2993	3783	1480	2085	4225	3575	684	3623	906	353	1624	14	11402	1200	6049	6253	2007	4260	6934	5480	7046	2593	15261	734	5012	13964	11236	3972	2416	6076	3874	40607	9766	754	599	134	595	1591	1107	3137	273	1484	491	1586	1526	286	641	4887	152	2001	2598	419	9600	7874	2259	1286	1203	838	3863	725	1668	4005	632	1947	161	2857	3232	1546	3911	642	178	716	8341	199	305	8786	4422	2765	4405	2746	3503	2555	10512	2050	1268	666	2301	7056	1640	4788	2979	1045	978	8705	551	1155	4011	2142	606	2106	774	2037	1056	2500	4134	1879	3719	1921	3841	1733	2171	26030	7115	364	986	936	1882	2685	3784	1698	2913	3243	8946	1016	1697	1577	3706	9563	8482	1681	500	608	754	397	3785	689	8928	228	1451	4962	1012	2722	122	711	5149	1041	3051	1710	2572	1257	3010	2223	1093	1659	1140	1291	959	502	1053	3753	1260	2664	277	1016	4389	1020	4623	1803	1019	2937	2418	1249	652	2036	1911	6385	7171	2498	3621	1476	1091	3321	8454	1285	914	3823	110	254	272	3549	1276	5427	405	543	2886	2075	903	2965	2047	1672	3199	3634	8814	1114	1104	4511	4671	648	1301	4045	984	6517	13805	117	255	2290	583	812	2915	1400	4656	1338	5707	903	1626	627	1993	5191	3036	1427	153	748	2017	3100	1074	725	142	961	2668	2202	912	1812	3962	2496	519	3403	658	697	2290	2611	3643	4948	3550	688	335616	3034	1609	512	3147	1694	2576	2998	3327	1201	221	13566	5497	5821	1766	17657	3180	1001	361	4550	590	374	1020	9597	3112	2754	1886	476	2114	4426	14495	324	10041	1975	3745	677	3447	335	616	4491	1096	544	2450	512	877	274	333	1579	2158	1525	1942	2677	158	617	1215	1402	2891	3121	1671	6004	2722	3344	4251	2447	1467	9366	2297	28	83	259	394	1204	1869	658	3485	2815	2599	5511	5073	472	1729	664	538	658	696	920	271	754	6934	2490	8946	4136	3038	1630	1351	3803	4426	4532	1603	3908	1683	7501	11686	4731	2237	3744	2340	1112	367	4114	648	2652	2366	3683	365	3072	1473	19863	1247	620	6602	806	3759	327	244	3052	1352	22617	1388	120	952	307	239	113	1597	3015	1533	2910	283	17147	3841	386	6166	2550	5803	6872	11925	8602	14797	3200	57098	604	2194	268	5015	507	11631	2442	1392	1245	3861	9173	1218	22028	3305	2179	8307	247	3837	11945	2549	454	2185	48	3449	4117	223	5259	1338	7167	533	945	2547	1207	12735	1481	2254	7345	1156	3851	3856	6187	1010	2367	504	2564	593	1561	25749	500	643	9197	2365	2931	5689	2087	396	127	570	3099	601	2113	1468	3537	2828	1448	118	225	990	130	403	1397	26772	20064	2473	4257	2235	3095	393	186	1041	4034	1337	329	3931	1227	625	2155	1602	1038	1033	1076	1735	510	2406	6455	429	5087	613	3780	1574	5945	1012	840	3287	863	1986	3613	142	684	1717	56	677	669	908	7172	436	7265	11438	321	1372	2449	1962	2772	2211	884	4844	787	1403	891	325	3934	1740	2118	158	1520	956	3378	12050	1035	596	1917	4697	2771	1784	1067	3193	1717	1823	591	656	297	197	698	5386	1713	1170	775	8653	894	11631	760	238	4825	1883	745	1586	2661	590	946	252	2090	9046	408	1235	237	44952	25953	686	1366	1071	7255	2399	1952	5510	1559	1415	1477	5463	3552	2378	344	5630	49	173	4185	2178	284	1414	2845	7173	1624	3690	582	234	1430	630	122	135	598	731	1673	6121	3433	661	4019	3027	10546	2954	328	3912	7252	4738	14892	2535	2185	901	6565	4833	754	1415	2711	575	1516	6115	6486	949	898	14434	7634	4419	5045	2979	7232	9160	3542	3222	6365	2661	465	12144	8891	2463	1732	4634	1663	6093	2120	9212	5799	1070	1899	389	898	5845	579	1774	6434	3863	644	3606	4118	3730	1603	476	1655	3101	1222	2773	1285	11381	456	2969	49397	2956	118	2597	4867	22315	9235	1207	10994	2955	740	632	10247	3092	5660	1988	4575	1399	4849	77642	706	14437	3818	9134	3597	1045	694	3856	2007	673	939	411	160	4836	497	696	7794	2744	1384	3071	2214	7538	2856	783	8349	5234	2851	1466	3329	721	1740	3745	3936	2140	817	1473	2727	1395	243	288	2718	2708	2160	5605	219	2859	1045	2078	783	1365	1061	1021	1245	314	342	6581	3510	4209	5073	43875	854	549	1596	2882	810	1752	706	1075	1351	1421	2694	948	605	1025	475	146	776	387	1467	709	784	6204	3782	4923	3612	1296	8088	2824	1048	4442	1605	3529	754	15141	889	1764	5148	890	991	2821	2407	689	2020	780	2084	1047	1504	3945	733	7508	827	1521	1689	103	418	2316	778	1171	698	4879	1322	4852	5426	5168	7008	2056	1255	2600	2368	687	3460	2154	4133	4625	1469	1585	5984	4772	250	2786	18	919	2055	3981	903	1179	715	4987	1602	1354	1952	277	3310	1450	609	4941	1348	3223	989	1873	3490	2884	3012	4732	4919	1777	800	258	2751	537	1230	2004	4945	1215	1193	631	1625	1425	922	6722	712	3048	922	1069	12	2163	5290	2185	184	8814	1400	585	1898	871	721	224	1556	2551	1477	3657	839	2332	2281	195	208	4164	3351	1620	1026	270	2292	24854	397	5315	3247	60396	20233	3984	420	73803	3897	1553	58623	1442	514	708	4118	1287	5707	1135	636	665	2551	21175	834	10705	2113	2030	2257	3138	4586	4288	3930	3365	1497	1388	12610	1948	11562	5484	4518	6652	1415	542	3531	536	1451	8855	4566	2671	1348	7427	3795	352	5265	3032	2186	2144	1375	2194	1093	256	2101	966	5683	970	14436	6144	1537	2965	9326	23633	10841	3460	3121	39400	1752	984	6694	5145	4463	3809	14837	221	44320	61048	5104	2901	2098	5557	1501	3039	7878	635	4987	1212	3887	1471	2787	6732	4451	6732	3565	5162	8093	5273	3623	8169	1122	6679	1161	3405	8433	1283	200	8623	2712	1726	3659	1030	7325	2446	4259	4522	7368	4051	4417	1788	2191	4551	7280	3965	1034	3146	1736	1275	5481	8151	1946	4026	848	3186	2292	8611	6520	2638	1664	1374	9928	8255	397	1031	1048	1941	8653	7558	584	873	1613	2541	8164	3962	2971	1059	276	5364	2559	5721	842	470	6312	9938	1512	6415	1428	139	366	795	87	284	208	998	122	32	1476	323	1560	5915	2233	1240	2806	2026	861	6813	485	1458	380	4075	3701	3220	4579	1250	3687	2042	1177	2957	1745	2213	5257	1847	1474	932	9836	2741	936	1651	2436	253	6291	5187	4734	843	17397	6228	4642	7912	20269	5005	3599	1597	1882	4588	6126	78	6378	2500	1749	5285	13452	717	106	4731	3576	3370	8418	2707	1682	4776	2588	2208	364	10361	788	2871	2691	12794	8008	2032	421	2284	2123	1674	1005	2456	4176	5608	1380	2238	1577	1380	4953	3814	3446	1139	221	569	709	3217	1876	10725	581	1418	1345	4949	1697	6515	1198	477	2990	1404	570	2449	2676	1086	2384	4001	5239	40	2100	2900	2788	3774	399	1541	3602	644	960	430	2613	1876	6728	4313	14138	3270	2387	3058	5420	12149	145	11899	736	3307	3240	1651	5792	30711	1644	10074	4136	7030	203	11447	10009	199	1950	2757	1282	5740	8225	28118	12	3942	567	738	3561	147	97	6297	1110	538	367	1862	2951	1137	1302	1275	1991	5537	1703	3858	4021	4056	5160	4256	3495	1340	4954	2199	2492	2162	2938	297	3502	1736	3325	5051	2150	4139	2586	2693	5610	1770	1753	728	1775	1215	393	205	2328	215	5001	866	1705	211013	4956	935	389	4187	1739	7972	4754	1162	312	3484	4531	2746	1270	1351	1494	3366	7834	616	5507	1254	2779	536	1135	274	1133	20274	2951	2482	4520	5871	1359	993	1517	570	9303	775	7236	5664	4805	1419	1773	1055	1240	1236	3009	476	2402	9435	443	3130	8579	718	1620	1321	3318	1017	8153	474	1542	1491	719	2128	1473	1082	3916	4220	529	5649	2638	8627	1588	6976	556	1769	2260	730	637	1854	661	2886	5728	360	1230	2730	284	1499	5397	4603	1822	11897	747	452	140	859	60	1335	1702	1234	795	5097	3546	6224	829	3356	1317	1186	974	703	4070	3754	1772	6676	802	16077	194	1963	335	947	1204	3852	3531	671	1804	12161	2178	6701	5246	4988	6943	3300	3309	2620	412	27011	14085	1801	9801	316	845	2438	2632	832	5526	10066	1409	838	29174	2942	4442	986	4220	5487	3805	2951	3465	11689	1410	2148	2358	886	8881	2932	12081	1526	244	1703	1349	5382	2625	3519	1094	4908	3482	4284	12668	23543	10369	6240	13029	20204	4690	5775	2415	192	1141	335	2541	1619	202	1283	1073	1343	1772	430	2786	1140	1279	836	326	2316	1509	1794	1455	1499	2045	1292	842	1180	2340	1260	419	1573	1374	471	2101	793	1517	3586	478	1355	1775	145	735	5598	546	374	2845	4158	5679	3811	2508	2763	351	1955	7901	504	2541	2019	267	535	2665	2207	2039	1340	6141	584	2155	1927	2046	2299	127	312	3369	784	1846	3868	1756	2435	1272	4000	911	1546	584	4358	4669	7521	3346	3911	2774	4438	1177	602	504	2711	1222	1515	2726	6821	438	6223	2253	605	2759	1846	640	350	616	302	5056	10861	11722	2045	900	1817	505	3530	2965	2628	5997	1438	29	1506	1379	1839	1007	1959	2852	135	2139	123	4213	1709	4609	1433	721	590	1353	511	1233	455	995	199	2502	1154	1025	7711	2622	3957	1261	5257	5169	4018	644	882	3221	190	112	2417	2397	386	530	343	663	727	2013	1287	1875	721	511	672	1135	1659	1142	6446	2521	446	671	1330	367	217	810	423	371	480	925	523	469	311	2369	1847	1988	556	810	1580	1152	6339	555	1066	1033	2878	2217	5030	830	1518	643	380	878	489	712	5688	764	157	441	882	424	399	1513	871	1987	1247	2584	484	1776	1519	2220	868	899	914	462	941	1224	2824	2336	2068	502	1717	625	2234	2823	596	1941	1967	394	574	458	1821	791	1774	1100	489	2122	1367	1782	1370	313	579	1756	580	633	446	508	183	6032	2904	733	922	630	238	6888	4214	575	1039	8830	905	649	944	1506	293	2975	1218	240	495	353	251	2319	242	218	374	383	1518	586	296	215	5561	2269	1010	220	1193	1535	148	3262	1120	476	1304	1257	1201	522	326	2121	624	730	212	670	2503	522	2626	2325	1758	4695	768	3152	1168	2691	1484	700	945	806	213	688	856	2350	323	1959	146	943	750	256	337	567	1557	754	1126	1063	1087	539	117	267	204	419	394	337	1759	614	717	1884	1286	1808	153	567	445	414	604	2569	1070	793	2241	1698	331	5553	442	1305	610	289	572	2283	597	218	440	354	429	2429	457	1759	3921	949	174	597	1035	2937	6995	1947	1375	2597	1438	523	2443	698	889	3027	11705	1235	437	385	315	4154	168	731	489	546	4204	750	590	629	1432	2623	1179	2085	1490	857	1634	1020	2335	877	447	762	1741	240	1134	1766	3832	1061	433	339	938	492	1712	1755	2299	534	890	14048	213	2331	254	544	455	760	1769	725	1672	1057	815	607	343	6959	279	360	211	432	867	266	662	812	506	513	528	1333	996	124	132	490	2197	625	497	383	269	309	3161	184	752	788	2253	5679	2083	1655	1823	1925	2252	1146	1745	3334	5416	398	424	759	292	1495	905	392	585	1115	997	1078	342	584	581	498	533	1846	1391	5004	98	563	3809	2156	11511	2315	2292
1	41860	140	7151	369264	90	916	148	28580	90	793	696	3047	5343	772	995	199	650	700	1567	9042	5909	198	2193	315	1702	5020	251	2043	674	58	1281	801	9139	475	663	1098	21	118	406	152	1122	5351	509	485	2070	668	103	121	824	2576	587	916	2918	710	1213	3882	431	2470	5644	1050	233	1984	603	194	1713	611	1422	37	9980	2796	860	360	201	357	1687	468	122	36	927	1122	1083	252	3398	263	858	682	440	1156	8495	1777	666	581	62	426	1204	1	2350	1027	7052	6952	23	1072	277	6925	679	3340	1172	2605	1603	100	293	676	137	1865	2159	1472	4580	1967	246	252	1672	997	688	860	534	373	12867	1896	619	2917	3440	2154	851	3775	599	10609	3482	4715	712	533	325	2832	2333	131	14	611	1656	15	1123	53777	53718	7	1312	4112	9736	1695	915	1344	4828	3919	219	136	228	271	292	1556	2832	505	134	492	96	364	37	183	75	199	2063	4160	420	598	32	2278	445	95	171	225	301	775	112	139	399	113	424	3008	1822	175	29	145	11843	289	380	59	32	102	1423	128	40	79	167	184	89	669	175	2037	7745	482	7334	18837	23473	62	2002	1891	147	6204	8196	4413	608	71	271	1877	883	220	164	652	86	264	69	22	111	1988	1309	1492	485	1278	512	706	9836	389	493	65	1440	1094	3106	110	2246	3752	2183	1	2019	402	521	86	1069	38	859	22	1853	4186	1042	351	572	1946	3350	2498	1331	2636	25	907	2424	3543	260481	143	2660	224	76312	10	2390	7384	3149	672	185	233	35185	2205	2470	67500	1046	207	246	2165	149	3455	970	944	2075	700	839	1980	3080	3	1822	182	772	361	3981	310	220	87	605	787	2690	450	524	913	287	1552	77	615	14	178	644	5393	1325	597	953	906	1274	219	3936	1606	4223	213	346	12163	7450	903355	4994	1257	699	5810	220	5222	166	15056	4	5923	277	5142	5863	3918	3146	415	6250	2286	116040	1026	440	129	352	149	1609	665	554	193	1532	2872	891	488	1282	917	305	587	169	208	1201	256	1742	204	977	32	19	53	31	103	873	1597	573	996	592	210731	1040	772	1085	232	5309	49	207	135	118	597	1	288	31	1571	397	1787	70	362	80	574	77	527	85	1699	1061	1405	1307	488	1526	504	2491	833	854	70	136	11421	374	18515	6095	6	309	1046	1822	503	20	746	698	132	251	491	437	842	1213	788	433	270	534	1823	125	132	101	786	1090	18	2	80	434	1246	37	284	975	151	228	489	389	158	70	124	506	136	514	214	727	338	25448	337	0	12597	469	2708	529	1411	1752	32875	328	770	398	253	2811	907	1875	4431	281	5483	3364	691	2639	2317	48	423	40849	460	2273	3778	426	3361	1152	113	99	3446	2614	3221	5831	1807	1683	6330	1188	294	1129	114	403	455	242	197	148	360	669	429	624	811	581	870	1224	158	28	1808	3406	726	9164	353	2081	354	177	1486	20797	5205	468255	0	6513	412681	35	172	33	53	92641	549	84182	34	80798	1023	50868	4520	961	578	50	2511	1037	12909	287	1047	383	15101	978	741	742	1025	537	1809	116	3543	173	29638	888	2464	2752	877	531	331	3226	23110	2891	2553	2110	3581	1220	2494	2817	1492	4589	633	1397	740	5584	412	566	2358	40	447	1091	37	468	294	124	2107	443	123	111	490	256	890	120	354	318	156	2892	39	114	178	464	21	7584	864	1587	231	3820	2305	4586	333	407	466	1284	27	319	110	1999	485	78	32	3337	449	122	945	230	1709	783	1002	123	173	55	1125	2434	340	178	1607	856	1707	247	651	426	41	143	1919	277	137	403	1035	1048	886	3101	1837	1279	148	2567	982	1683	480	210	642	329	568	45	2850	121	705	180	5256	753	24	2568	1558	3068	1057	1018	4449	446	1904	601	944	417	1909	981	2406	2580	707	4541	716	159	257	222	575	960	147	1593	528	389	275	379	477	452	360	1226	157	58	338	2484	1271	429	176	15290	23855	3340	935	6027	773	1472	150	1970	1143	774	2657	2029	317	957	429	6558	226	147	1311	545	683	2538	512	367	51	177	301	649	1857	1153	6288	2656	5954	2477	903	1232	552	182	1475	2576	774	752	75	1690	1843	1185	561	863	303	307	538	293	2495	2547	2535	287	963	1666	1935	82	3756	83	2588	1102	322	2111	292	9832	32888	15729	50	199	9473	215	544	3351	3924	2139	4397	4426	2688	281	1203	1802	3062	2354	2505	3435	2172	2023	1630	1373	1248	2713	934	243	535	97	4068	405	23	30	2240	805	944	243	742	93	18442	1760	790	5747	888	453	884	516	330	169	160	620	2125	395	3963	1760	1399	92	102	421	108	462	1056	260	14	235	35317	190	595	5248	46544	608	296	761	723	1168	2035	86	9396	323	1958	473	1497	98	655	55	68	5335	1431	1363	95	901	172	1471	1640	12	563	704	947	9480	461	585	2367	4301	388	520	315	833	1085	239	1096	25	155	732	923	2381	2304	930	167	105	2	1237	431	502	368	175	149	310	443	12357	182	1171	6888	1179	210	1122	1379	175	73	628	900	94	779	3215	792	1019	195	155	3488	1870	4008	305	1491	306	579	554	639	394	861	336	881	526	2402	448	1273	215	1452	747	2750	97	966	898	981	33	466	884	2940	1063	788	4215	213	4011	6547	6778	345	747	1082	24	361	722	550	256	3306	439	1747	130	1332	779	962	384	622	729	2693	849	322	760	471	77	210	88	2649	718	256	970	99	1452	562	1181	472	623	229	685	1825	2195	1453	123	358	1322	296	491	601	6531	609	1692	627	814	570	778	463	2504	97	363	583	1571	1777	138	792	237	1902	60	1044	588	177	1401	8939	69	3091	690	1004	369	7	1745	552	796	588	313	919	6329	346	3575	16069	233	16	639	360	1122	767	554	213	252	255	191	1010	254	764	525	1706	757	90	142	131	287	266	1419	3897	402	136	327	112	337	139	1199	233	394	161	193	181	3518	174	213	114	156	63	527	88	234	195	800	165	725	212	722	2501	1253	614	8	326	109	47	45	195	70	56	483	393	429	371	640	132	635	1293	349	189	265	1935	1835	299	536	1308	399	627	943	837	827	1211	841	164	56	129	34867	5023	117624	264	362	5267	257	283	421	96	52	263	1581	172	216	220	1049	569	18399	146	133	164	58	279	152	58270	274	740	129	32	113	354	639	393	251	188	244	148	665	375	5229	346	111	718073	69	4	108	225	294	68	86739	14717	650	844	76	56	57848	60	1745	666	1562	1144	30	77	2951	4612	793	587	159	60	760	1459	2868	3551	2549	486	465	97	206	809	3915	18266	18040	1277	47	70	624	172	655	6	557	808	95	479	309	1735	96	1	1773	4428	10	84	102	2183	191	811	94	161	213	105	120	739	136	1146	930	2110	602	889	1461	3195	941	12187	166	6702	6965	4250	977	44094	3613	360	15	1845	955	2640	538	198	1235	576	482	996	370	468	2788	1259	35719	2815	1001	743	9922	170	57	10127	101	2123	630	3278	3475	261	279	2172	1767	2238	1238	17	32	63	465	2054	1519	926	1361	2140	4190	696	733	1119	59	451	419	481	257	162	231	377	240	792	5966	42	18420	961	2704	308	26	767	227	596	921	1453	3611	83	523	4129	308	407	70	47	888	76	2579	1334	1569	90	564	292	397	1591	472	313	857	74	50	672	92	566	2468	386	194	169	1204	966	383	257	494	45	407	349	293	63	593	58	267	405	533	38	822	40	1297	461	14	233	249	353	6754	3296	185	253	100	457	509	227	89	305	73	148	3042	144	246	194	56	156	523	600	554	71	386	706	311	702	615	382	778	783	147	2687	11	142	480	208	32	27	108	1248	210	460	375	214	1000	9371	114	426	1451	33	102	238	7843	363	790	2211	45	923	1329	897	995	689	1584	420	116	1703	35	30	2430	2336	11044	4204	2641	2692	89	3377	2037	324	505	286	29997	6872	225	69	5350	35	58	143	76	183	28	225	1780	1945	777	33	249	259	1542	677	62	25	57	132	371	564	147	10375	1062	61	141	121	100	393	7180	245	41	12110	672	28	24	7309	43	3434	3166	176	59	35	21	524	1867	36	1986	2858	746	223	426	877	49	667	1236	109	857	41	960	98	208	1313	2063	3913	670	319	2013	5454	3042	5695	99	132	1792	2233	1055	167	1676	564	47	2146	96	158	263	280	142	14170	73	525	6839	382	76	1809	80	3	2731	2562	281	1057	163	315	1719	1113	1016	734	570	51	388	552	163	608	6736	1578	306	599	1051	1630	66	302	135	934	490	3190	1685	38	50	384	256	134	196	80	355	69	13012	56	811	141	2259	194	3927	281	4557	99	8391	2366	3853	3357	1842	257	3239	96	156	65	10	68	1956	179	115	1469	108	78	136	83	531	134	197	473	670	80	629	94	846	84	77	227	335	444	600	173	2318	256	267	60	1683	73	497	456	586	172	188	94	132	40	146	536	928	121	4095	48451	1351	538	437	27554	1320	95	21652	2253	20	701	246	155	121014	65	2627	188108	47243	28286	1398	1065	15399	4011	5578	1825	2739	47	1217	9696	2856	43	339	5418	65	1192	289	544	75	667	478	608	2530	720	219	505	228	695	1497	3524	1915	627	4375	1236	115	1640	2060	1425	130	216	1321	202	23	105	4826	446	411	474	897	1939	3992	570	112	365	1843	459	1403	870	1477	1966	124	8483	1156	1443	511	399	0	0	239	75	102	158	1376	532	501	69	167	184	992	544	107	1488	1808	517	1113	2062	505	2434	1229	722	76	815	1039	5411	212	1145	1768	1051	135	1327	296	1483	266	125	2947	3024	69	119	452	203	1137	659	1118	1460	134	131	1376	356	509	258	1443	9499	1867	284	174	327	1055	850	20	568	1030	869	74	85	737	354	69	232	604	495	1159	98	961	3844	1493	901	64	8	1660	803	603	569	2284	2327	977	1216	685	834	200	322	270	1068	6941	9929	1982	32	707	484	3056	1059	15249	292	160138	132	778	26	1437	3632	243	700	1534	94	3434	144	217	240	792	113	834	571	6387	4055	224	1361	1159	0	1374	50	4652	3100	200	2148	437	6058	388	1368	1182	607	558	973	2206	878	2906	1155	3499	3687	198	73	2590	842	32	189	596	448	429	1243	2542	3111	709	699	957	956	1001	426	384	685	610	508	547	1302	199	40818	5319	3642	2260	5000	10250	8538	1229	57	886	569	275	2339	2409	2290	3	849	18	844	613	791	455	2166	430	604	932	248	781	1621	152	13447	5542	5706	4660	10191	610	1944	721	617	1760	2420	2089	598	956	4808	662	505	1176	105	290	1234	488	718	269	1778	155	4212	839	90	88	373	258	1651	738	866	622	506	368	245	263	3159	2164	4021	1596	5005	3617	54	553	2302	2553	3795	2207	52994	29630	25348	4797	895	384	4621	3694	226	1379	7276	988	558	3670	323	505	1663	3438	82	1289	1673	774	445	917	1781	16606	1019	165	104	392	3459	811	619	1383	597	1262	4302	9723	665	1628	3627	775	37398	948	2094	1358	665	130	1100	362	142	470	356	1272	2929	236	2138	311	1221	234	186	553	7	2419	296	2004	740	287	4149	457	33	102	2622	565	2183	212	1389	392	16689	2300	323	277	108	17	198	606	1479	95	4148	2386	929	395	987	775	1248	637	2823	465	428	1348	324	1498	131	5515	16	5	1169	1001	373	665	514	195	2845	165	359	420	1655	528	519	5379	2252	700	632	2421	3413	31	256	7740	455	7024	524	1373	535	369	881	5049	6147	39236	998	66308	11914	9518	95	1729	566	16	5996	8932	280	87	226	486	666	1100	1614	2334	3012	2258	886	766	688	4263	141	2895	1110	744	721	583	565	404	267	552	1174	207	865	6458	614	3131	442	777	2954	399	364	449	388	2502	56	309	16924	1354	307	415	2475	14	11808	254	73	7059	120	246	2899	3384	2907	1122	430	687	931	187	14	5	5	594	966	218	8393	430	4388	213	1360	1605	41	24939	241	4192	286	1470	289	62	278	246	57	28033	443	13684	2737	3148	65	3855	1760	3949	3896	16	6590	5	371	8	223	3877	1974	2046	394	87	20	339	424	953	224	396	1347	30	2936	5558	5776	14	679	230	291	2513	3533	5194	1392	1289	787	1702	2094	1211	2017	4579	115	98	229	1266	350	434	1787	1520	438	792	1680	7922	1621	659	512	225	361	270	1218	5889	2144	3276	540	117	548	880	415	308	292	164	174	1026	261	216	672	2211	972	4854	1478	1438	1920	499	835	503	769	277	89	633	275	6882	444	3547	702	8647	630	9	251	1230	157	425	2117	111	4518	930	3327	708	810	2668	295	188	167	10127	2296	1341	656	374	1174	1982	2196	1266	364	409	2195	7967	7	1682	2869	1811	1122	1114	9105	346	340	704	1159	228	1473	384	1198	2267	663	252	360	3400	2046	1405	890	201	395	15346	2372	3768	1272	1370	1186	401	306	59	159	1198	1044	1065	813	1055	630	62	141	431	225	1413	1158	2505	939	3	289	319	330	47	834	3119	2399	73	672	1732	478	54	359	69	433	386	456	37748	7131	591	829	732	1451	574	407	126	81	8	7703	521	71	635	6464	424	304	9214	3003	1311	1808	1209	28	390	683	323	1002	321	1759	961	757	305	1081	5069	516	7078	391	67	1513	1485	554	1448	364	2285	913	251	921	981	679	3044	270	1036	278	187	227	491	1349	2682	85	1999	215	112	336	1403	172	322	573	5550	304	1373	3983	165	301	547	433	1065	460	74	349	255	376	301	4935	2273	1038	347	3532	5348	954	169	2248	331	120	758	11317	1728	1575	529	133	1572	1581	733	508	253	817	799	1873	1622	409	387	128	8903	297	1618	753	65	874	565	290	191	374	207	276	311	3064	124	95	113	21	1225	2981	200	1091	413	83	1910	464	911	1335	64	27	80	1238	708	1378	1122	247	1500	409	72	54	40	960	883	1449	268	559	1069	81	768	263	382	417	191	680	1318	667	1980	2211	4707	334	4876	547	78	662	1120	1420	3570	5462	2029	223	623	100	941	965	722	646	1462	149	182	78	104	1332	897	518	6494	8524	2578	99	460	284	760	27	111	196	238	408	644	225	384	3617	137	521	2303	491	208	21031	2267	455	439	1018	4713	46	7	379	1660	58	8146	378	431	1786	229	343	16	858	647	327	1799	1159	5530	1183	445	1456	280	2362	1669	1766	393	1020	818	466	366	354	274	4471	321	487	152	737	51	116	176	331	496	1315	599	851	82	232	757	2203	1154	673	3189	637	10227	71	1910	4	8145	1616	5567	155	420	195	1867	504	122	1585	608	1318	1395	1819	3711	5830	104	879	642	164	33645	222	3958	6948	86	22059	79486	681	780	1264	119	487	574	185	57	49	1005	25784	233	112	297	454	830	1880	1562	874	131	1753	6908	289	267	19	3486	803	963	1090	136	1342	6012	7512	1136	1063	2183	3476	251	13636	352	2768	0	508	4230	5801	624	1082	3169	485	789	551	816	1171	2353	1966	1025	5958	6477	4288	5473	3640	1511	3193	3999	1869	160	2268	3161	9595	3672	5102	1261	9337	286	1078	152	655	4522	254	582	13669	18289	1579	5485	10902	2532	240	631	3223	3591	167	868	1844	1047	417	2852	60	93	588	642	419	2187	477	4816	133	1299	281	1042	518	211	509	1015	1127	5218	5183	40	596	2325	1247	475	40	47	408	1357	634	18	617	39	799	1756	1007	6454	50	966	1945	101	4953	430	294	340	154	2586	390	29	4536	22	42	652	1263	421	1546	2006	2714	21	2038	142	4865	523	45	646	6760	4474	293	250	950	2239	674	11976	1143	301	300	38	117	377	1937	2090	633	490	1727	330	747	3107	285	109	9	2383	3171	243659	7283	80	525	5020	397	161	97	6123	1368	455	2114	2699	310	86	1226	1679	1456	168	9691	1395	1082	758	854	119	189	141	1465	305	12814	1088	5536	1319	361	230	649	219	6079	1134	4097	320	1702	992	1776	2012	6788	22	74	902	724	1974	675	213	362	3378	46	1682	2397	4817	3414	448	2099	7994	8522	1134	257	1339	2323	1721	6383	86	293	3235	1015	474	79	1011	40	61	294	381	1111	1882	516	105	219	213	1116	1136	166	272	25	2189	967	693	2280	1322	74	293	873	539	332	431	777	279	283	143	381	45	4322	2134	262	851	287	712	184	1555	13561	1675	18601	8652	70	10670	71207	736	79	65354	16852	226	125	9240	264	662	13089	16	158	868	4029	3605	1373	1	981	1515	3783	618	361	278	231	751	320	536	239	183	3159	133	10	1503	437	338	3159	702	263	209	599	141	4391	645	499	291	425	513	228	747	202	1038	163	114	839	134	324	947	536	1535	593	811	222	631	108	147	2900	161	2756	667	182	369	655	1395	2285	44	172	895	936	801	464	768	1144	213	244	451	792	77	808	1177	6935	4497	2294	437	3355	2311	149	55	219	1824	1724	6	888	127	836	568	1666	434	20	199	607	84	139	364	57	283	152	1492	334	144	208	44	108	87	694	4973	1483	1156	398	553	24	904	179	118	134	66	487	302	451	213	123	132	4135	396	411	1865	1420	31	21316	1688	370	1386	324	534	1170	103	8243	98	2866	690	829	804	1483	1330	1265	4714	522	404	294	433	273	1116	116	102	734	697	492	1379	319	118	35	433	1551	1027	1228	393	796	2312	169	1693	1204	220	392	217	366	521	1770	356	210	831	712	308	72	339	4981	505	1498	1381	1878	525	214	5600	290	308	101	92	595	15	109	9	192	11824	567	210	326	26	3279	5789	685	65	450	1061	1278	357	1133	3392	2421	163	1159	109	55	560	295572	139732	228	36	91	1747	482	1415	333	499	296	291	208	482	4941	2442	5276	2220	82998	718	15876	229	41	4293	136	376	118	97	281	569	251	272	221	8	170	649	3823	114	264	76	259	3211	234	978	1485	7	3212	1867	2182	3212	97	5811	1607	148	304	787	1840	837	250	2010	55	18	8595	3261	4320	279	4039	1530	966	2181	126	859	742	487	354	322	117	133	434	5509	705	39467	204	1843	254491	2046	1731	1455	799	964	3491	8125	994	3841	797	2976	1427	25	2	147	521	921	94	1168	2047	1742	886	780	670	263	665	480	581	2705	726	919	182	774	1873	10	2379	1744	490	978	708	341	100	286	120	180	375	189	3074	793	977	925	159	315	705	84	732	803	115	940	10854	1194	105	1709	46339	2577	35631	1099	640	1303	1006	2592	2748	2582	980	157	1039	31258	4770	96	433	213	64	99	239	2511	824	167	353	590	713	344	1343	84	774	2928	459	90	1045	742	433	1305	1588	98613	368	133	6995	328	305	3757	4096	2141	604	37	621	383	225	166	443	1864	14794	743	1016	1982	139	879	1527	3913	1106	2153	317	3575	453	1813	8237	2105	6949	13647	243	27704	1268	165	71	2036	1030	222	521	1647	542	63	180	1238	2693	1184	1382	2035	515	44675	4638	1806	271	260	1981	2004	748	1727	401	392	74	5	76217	474	350	851	856	1110	501	1	170	1254	903	3445	358	269	138	2179	359	398	703	1006	2358	6848	238	355	54	128	274	732	400	376	415	367	902	243	2264	1695	66	870	6423	32	1004	1326	591	607	12480	2265	1787	809	1607	444	579	91	1181	3422	3377	1098	2031	127	50	335	389	197	394	158	200	206	228	189	5084	289	175	509	596	609	590	585	18066	231	163	260	128	312	182	343	1792	81	166	2642	1179	1166	3851	170	80	102	55	489	100	2884	979	298	471	459	2262	3855	2783	632	597	299	331	3619	2545	38490	4	2799	1866	1713	1801	272	562	162	564	2039	148	223	862	2411	529	194	1568	1877	394	727	2115	1109	4407	3302	12	543	10796	217	4612	116	4777	174	3035	3502	726	1790	148	835	209	1478	972	1303	841	20	3669	3613	418	66	3225	503	1818	8743	824	3366	120	1291	2512	2716	1030	240	358	4440	2568	1744	4326	2346	4251	1970	1557	567	978	648	5445	1450	1573	16627	10490	3588	2600	1013	304	417	253	1927	1092	2310	1576	1633	8384	18	4295	1051	242	220	513	359	6676	111	935	5462	991	273	632	225	1611	1322	741	913	137	33	643	0	491	553	30	1870	58	224	17	711	361	6678	91	2328	602	704	69	101	1699	7071	2504	2857	8923	11515	213	68	933	406	7080	96	176	2514	894	2963	1014	72	697	0	94	8456	5790	924	253	425	8510	1380	411	933	1537	1178	708	1535	1435	1450	3188	1747	272	3742	725	60	107	980	0	121	6740	16	40	112	343	6207	585	234	2678	477	148	209	1139	362	162	1648	2219	294	911	284	94	179	539	710	2206	227	87	166	916	887	959	717	362	1414	393	1004	593	479	456	1066	148	135	141	188	802	5674	5075	107	103	1432	386	581	195	501	1607	640	41	2090	13293	1453	673	2948	266	1718	10	1228	7029	461	3237	3048	5643	184	182	366	1254	6929	5562	2067	6688	3	6819	1	77	1442	763	936	240	617	332	685	435	299	178	86	35	4716	10	15	43	202	2950	1363	529	1639	274	719	466	59	277	247	264	51	1791	996	495	655	960	217	1885	884	771	439	251	489	15861	1208	1313	35651	2215	482	1070	1349	327	1826	1510	423	6616	161	694	285	1683	51	186	1293	281	113	2004	1618	320	136	597	1342	45	81	6142	906	2571	55	93	1543	6130	717	124	111	459	681	638	6660	5	2169	2308	231	1080	38	2931	1786	124	121	2841	360	633	1473	67	238	9078	1235	833	2576	654	1636	1400	941	821	358	8344	1739	498	1044	5160	300	319	384	74	175	329	32	10	396	738	14288	13973	27929	303	148	146	1412	1361	395	130	766	24	2682	1384	440	201	14716	1202	43	112	2214	467	33	670	1262	1360	463	10642	290	208	827	1083	1210	1949	637	2190	1233	1393	3286	133121	826	1838	439	709	11	777	541	197	177	895	863	66	1372	7367	823	10700	3433	802	338	13605	3280	218	2549	4671	1927	3981	5621	164	1201	6157	4182	3947	2037	9835	7946	1278	190	3653	452	319	1619	565	996	24233	1689	840	196	2	16418	8440	3972	478	561	565	1117	235	81540	500	22	284588	1514	449	584	1006	1752	444	415	2197	39	372	336	2855	18099	2047	5034	1178	16491	14881	16685	207	36	962	1965	372	4806	1218	84	136	14	27136	1451	15649	240	1388	683	23619	467	59	301	1175	371	2364	406	117	2853	12	76537	21	15818	10067	4334	215	74	18	119	1173	10211	973	4701	898	3178	2287	3121	539	43	1072	3377	842	5359	54	1617	1135	57	115	10246	752	1598	13790	276	2771	80	1787	118	772	1142	792	521	294	6166	505	446	58	985	10072	4688	992	1583	603	2775	109	1436	772	2934	2083	2041	466	100	478	165	347	401	88	21	998	1446	84	83	390	723	628	367	281	412	550	648	7469	29477	2727	422	789	487	417	753	355	178	171	204	813	526	141	338	429	252	308	264	204	1120	39	102	77	534	3340	210	48568	576	3309	18971	3686	18	4873	96	430	347	7	122	763	58	3805	209	7	1217	279	649	17	252	49	70	286	141	1068	437	5109	543	189	869	668	622	515	8	132	84	1280	147	2262	698	1458	58	159	70	111	1557	263	49	1044	4842	8894	50	2	5154	4426	2103	479	1927	659	2214	1147	1325	944	595	1049	5017	97	1441	857	4333	576	75	228	481	301	5058	5082	1366	83	921	161	477	390	1869	331	507	159	184	344	174	440	689	15932	1917	8789	2293	1411	261	374	3928	266	1030	630	2220	686	340	198	608	342	142	704	479	1513	7872	3430	1731	3748	303	79	61	183	465	72	114	1159	13448	383	1819	31	3277	254	61	303	2018	1087	856	787	11097	1140	985	424	7693	472	739	1162	415	2835	11151	706	438	996	338	1466	1114	97	46	1131	6085	212	1873	225	179	2881	2094	600	2211	167	436	186	74	6920	1711	299	172	56	227	45	918	77	11442	446	353	66	155	807	9575	376	135	35329	332800	81039	51266	14	195	15370	4537	910	6126	47	351	840	584	9447	97	449	712	996	2027	3679	3156	1280	2095	1404	292	525	4625	266	44	98	283	508	188	257	1205	1405	799	546	104	644	966	2293	529	202	95	245	7328	1635	3385	3089	6414	1847	6418	3634	233	1214	324	570	2545	3531	1084	729	363	1183	491	840	240	202	93	623	506	951	55	400	241	151	1435	87	567	43	398	44	378	3189	288	473	59	402	374	1414	276	112	444	71	478	147	133	80	507	469	2212	683	12084	302	237	171	417	183	545	5035	10598	1249	582	502	6776	896	1430	1789	982	1013	787	1454	1895	2897	0	2189	795	2071	3556	2084	2437	103	1677	1131	2655	219	1268	2018	2343	1044	1159	113	227	385	101	183	76	1210	1146	670	1081	1561	2902	155	599	43	217	3166	109	718	495	1992	96	816	1604	1627	390	79	905	1215	2488	216	279	1691	991	629	153	299	112	199	2758	78	161	3797	23	34	2041	260	73	2687	521	147	5710	731	266	183	2263	1354	861	405	941	4479	420	274	4629	179	596	6998	5028	2052	2880	2554	208	220	246	5	1263	174	1639	67	102	491	1061	337	494	2288	265	237	505	308	148	134	5479	42	682	304	1400	1985	21	22	114	209005	236	2601	945	672	1744	836	5253	310	1291	117	437	56	644	755	559	381	8301	1	60	6610	67	4418	51	151	7837	1410	339	661	1089	125	722	131	834	317	5446	10	332	68	410	74	1051	1012	1496	1502	517	8377	902	11558	14206	1032	3803	388	3072	601	3472	6326	3560	718	5068	897	3036	1190	277	596	3040	288	1338	6032	38	164	248	315	694	2905	3111	27	68	34	618	176	387	69	41	348	124	732	127	341	423	12394	305	1562	5019	384	2269	1371	28	995	774	336	1039	78	2258	7581	2229	1546	801	871	418	2371	3314	18553	21725	7010	271	772	63	3364	5903	62	302	268	6	212	844	1126	336	41	39	20	44	66	733	245	706	488	182	180	1126	620	1399	258	337	348	325	72	1194	288	79	7717	177	57	131	286	62	65	167	1902	3990	1213	3325	168	4786	588	121	2586	389	9111	10850	771	819	371	3720	295	254	495	3644	195	11231	399	488	253	56	1473	98	1343	61	237	465	586	2013	88	80	794	50	310	675	122	370	46	27	208	183	348	15	155	52	141	148	368	180	127	1312	108	185	134	49	35	191	831	23	216	404	344	16	92	204	221	2717	9096	341	227	72	77	517	1260	321	51	273	157	337	483	5943	49	21092	378	13727	296	86	4154	106	190	1061	389	390	832	425	6825	299	1284	230	275	35	7822	6062	506	85	3055	4551	226	7983	6150	5235	124	12	325	759	553	65	39	60	608	43	227	58	852	39	93	348	323	1041	506	564	891	384	1590	7159	755	5370	97	152	995	481	24	5741	860	270	1033	77	606	1088	681	293	133	3087	824	610	346	2034	582	184	534	174	6476	584	39	1243	40	191	349	990	11050	881	3775	571	317	138	1756	1003	502	1897	379	74	544	19	26	380	84	754	1129	1991	857	1044	498	367	753	752	504	465	1709	117	967	56	17180	486	201	2041	152	403	1301	4008	254	169	566	65	470	518	1093	1096	1113	1562	2443	1561	149	553	3165	5136	683	136	1188	25	41	804	444	392	257	6191	507	1528	1120	67	556	962	493	544	149	112	283	3384	1611	2150	87	2263	3072	3100	2569	2222	413	849	739	182	2596	1462	4672	10219	375	222	807	160	762	652	1379	1455	918	390	610	158	1362	690	256	3681	54	1573	280	1383	525	435	1053	109	380	131	2914	31	456	1422	5422	710	990	463	211	4078	271	580	907	1848	2078	571	2320	186	255	111	1320	277	893	2220	2562	406	310	312	911	835	509	77	2790	6024	39	1642	773	2262	1701	311	37	939	1092	628	1105	3763	1647	328	146	955	502	4689	5142	301	613	603	229	10684	3679	1576	11	2433	6818	1114	1285	889	2114	1367	1225	779	728	349	1607	380	3841	47	267	1421	3073	7609	306	1051	1735	576	2694	1285	1644	330	118	832	4830	534	382	19	15662	6433	81	941	2002	1214	1609	1946	1154	2447	276	177	1088	1077	541	1004	193	888	319	1661	1242	4878	5075	1544	142	1883	1217	746	493	805	84	1735	800	233	560	427	1020	694	237	1248	3050	629	1296	1216	1896	247	242	138	491	712	424	520	1748	1009	347	182	367	1871	194	58	665	405	207	854	498	1760	565	4873	14	483	524	1592	183	1184	159	241	1390	1976	308	78	1017	7936	876	161	1012	280	80	373	526	340	364	505	356	347	99	652	667	479	319	420	208	612	189	23059	3999	197	368	124	647	159	837	883	8	235	1588	667	289	881	4413	145	2734	430	429	655	55	376	884	575	293	287	749	7377	2182	727	7699	576	143	9179	1001	747	1597	7134	3009	4015	663	10309	1764	295	380	188	677	2071	413	333	80	1065	157	2705	1053	1791	1015	479	424	587	663	336	963	224	296	569	142	184	104	155	137	300	171	304	175	43	454	1526	2120	215	3067	1817	462	196	2236	5137	517	1499	253	178	1112	1197	44	761	2789	514	2270	423	7667	863	316	459	877	3225	312	2	580	109	3077	4327	12	814	113	38	46	1026	507	176	399	27	41	236	1125	527	266	632	387	235	115	732	1369	1851	287	1	44	2088	77	234	946	1690	1855	97	713	1053	2085	6166	54	304	41	219	408	1067	2230	1383	1195	510	485	1153	211	723	191	862	1301	877	1231	139	151	1454	91	905	4344	375	1157	408	91	1693	783	132	95	79	277	202	7739	1599	1627	640	189	243	864	2331	1862	832	1149	2330	1576	640	714	2116	995	920	1129	615	1432	5464	1019	736	2298	1722	876	588	1071	1034	526	1818	1242	247	1562	1380	1574	599	820	957	1229	87	738	655	203	1762	295	2717	879	824	1122	1705	1620	1116	662	1080	1385	997	1377	762	861	1946	145	1515	1911	1036	934	220	498	1057	1737	706	637	303	746	749	2330	328	1334	143	1540	802	393	1038	139	427	106	67	230	150	14	744	782	1423	290	926	642	168	440	3939	80	4321	119	848	1293	187	2068	881	650	313	174	10	69	12	20	603	1059	1113	493	553	3154	3273	4622	166	203	292	686	1838	293	4442	175	46	300	1001	187	1807	621	717	247	1580	23	1055	793	245	1102	1461	1033	329	45	549	1405	751	8598	129	119	6297	100	1893	891	7695	2688	3	6002	879	977	763	267	51	657	841	348	6178	91	1034	252	871	430	34	341	108	1313	835	212	1173	89	2557	834	44	157	495	691	268	650	741	492	3473	32813	5583	7195	72	9492	544	710	557	3560	794	404	567	4964	920	16460	4821	823	4571	93	33	184	1146	1174	1313	564	32	91	1827	298	2477	147	48	321	217	160	936	1521	658	862	261	596	145	1043	731	157	2888	241	910	265	556	92	3413	1335	628	884	372	10529	1485	1317	464	584	624	1089	145	7304	597	2016	334	304	196	4919	168	137	829	2073	1970	165	9675	181	839	783	27	1409	3576	385	606	118	1395	28	9	9513	675	296	1780	1372	316	370	966	457	485	367	132	165	13150	61	742	598	309	213	497	114	1486	526	1137	185	161	60	33	650	559	3408	87	86	372	14134	3464	1379	1455	2137	8036	509	1315	874	523	2072	194	6312	152	179	788	7365	537	53	296	4047	8159	716	2402	303	3963	2450	2846	653	4389	2405	1420	2522	286	1077	2270	970	1073	1204	835	1082	239	1115	215	929	862	3402	1845	1050	2559	2077	1607	2657	1350	3350	803	731	3900	7877	2043	1734	1097	2112	2514	646	9521	881	302	3224	22	160	916	857	658	246	853	4080	891	432	139	463	232	254	182	408	1053	2521	129	2655	975	2859	964	1001	4014	2613	1	626	32	78	274	38	2679	530	40	221	829	161	318	1665	69	13160	5313	154	1471	2578	6801	1381	3595	821	612	3623	815	112	910	181	338	863	585	3075	582	563	1961	682	807	2924	243	343	2986	291	171	240	330	1200	1269	108	6509	481	506	514	1503	11	404	571	1142	1468	593	277	1806	8647	472	818	1416	1009	574	33	37	182	1153	364	515	502	93	807	1160	446	113	274	152	1805	1321	1146	267	1260	181	327	424	137	308	575	2821	878	104	14903	332	1167	596	312	243	136	1091	1430	276	358	1427	1174	519	275	1186	562	1165	2741	940	6113	1298	1805	220	360	963	892	1460	253	318	958	88	867	2758	1428	911	46	446	632	221	914	2	1967	233	821	57	116	133	2594	4210	77	264	432	167	128	283	503	3697	0	14699	855	4220	2201	1358	1825	3002	1676	6	3324	166	387	438	89	2255	2003	2596	173	4541	5955	154	5267	83	193	1835	271	2095	1876	495	301	62	490	94	212	56	1815	588	60	210	22	1397	910	741	1237	1707	1414	318	783	408	235	682	1655	217	291	561	125	83	2348	341	784	736	144	302	5332	35	1418	573	183	539	2923	183	40	1818	394	1018	470	14177	4674	17322	2401	452	938	1988	228	313	58	479	321	1891	385	123	78	439	268	1542	1045	107	33	982	34	358	238	1229	139	128	2523	2681	2537	74	956	2105	1743	837	1551	758	1282	813	2102	454	145	450	2117	363	1123	760	860	544	2972	359	2580	622	909	995	782	1503	125	240	380	147	4161	240	438	505	254	229	5596	1659	1465	1489	921	4195	1286	1371	1127	1965	892	32	386	409	2508	2397	878	304	1956	97	223	1981	66	1030	231	838	3008	565	522	91	79	254	1612	2924	2502	415	2298	286	3889	394	96	269	60	629	518	643	512	28730	15308	694	1074	18398	20966	5590	184	616	477	1002	1224	333	162	6	32	1293	2420	87	277	302	2452	553	298	3100	1397	129	397	427	11342	834	174	262	83	498	1604	349	2925	68	3433	296	110	1876	241	574	661	219	26	920	663	90116	742	1849	564	125	14246	133	3617	2022	224	117	621	592	1917	972	1540	1678	1109	78	465	512	6156	2673	632	2441	692	910	501	2752	1132	187	1520	150	207	527	3082	399	67	35	792	365	1069	404	922	345	346	141	358	50	3720	115	404	381	3088	340	303	38	432	52	755	2350	1040	170	207	112	191	3078	825	51	567	4532	2067	188	1471	3026	663	563	262	1494	63	50	2866	43	76	1359	722	45	138	1417	966	824	4	338	196	427	298	172	1230	1081	5086	6830	1074	774	12986	8053	276	3217	4200	2646	694	365	112	557	385	339	776	1268	90	594	1065	35363	14120	3503	710	1021	2122	1572	1910	282	304	2014	70	91	11720	420	922	1852	7655	49	531	4847	1727	601	1041	428	187	1230	811	1206	2290	274	447	209	86	704	48	419	99	229	237	192	46	2684	43	603	218	84	1177	403	92	979	389	339	309	155	3889	1950	1152	573	16455	20333	2803	11079	306	543	2067	671	4002	677	1373	158	5283	229	141	642	466	301	552	4245	612	87	771	3229	503	511	1535	932	344	4811	9	222	5944	541	201	23002	1328	6753	887	2642	84	705	381	500	1046	3357	5195	3396	645	895	3162	1804	76	1098	234	289	2058	120	299	1174	273	868	5776	1174	1080	249	2306	810	306	530	416	1475	202	3719	1094	848	161	522	6	4053	161	78	6604	34	426	35	505	52	1142	2453	24	302	1077	637	107	406	5726	756	17603	4007	2055	134	2035	140	174	492	17467	2423	225	167	821	1367	3239	6466	1833	1362	1115	100	433	763	322	1175	214	613	711	1023	661	536	2885	596	391	18	3342	57	802	233	2544	2165	278	2280	13	97	457	179	950	1465	518	1409	1299	120	440	7186	19	476	336	1712	3059	34	103	1781	631	409	1017	515	219	2352	842	664	1365	1931	224	942	1606	163	1136	344	769	75	1544	1170	1733	315	455	62	576	5545	674	386	158	541	849	47	1817	3166	1707	985	2	548	534	1158	50	899	6675	1043	415	1383	35	1152	46	657	235	403	753	1208	171	2378	273	666	1042	1301	1912	424	22924	3005	213	396	436	847	2349	277	1600	1727	2012	414	6207	516	69	115	412	173	9	662	7566	69	3015	672	415	285	431	2354	153	748	595	346	302	5	474	292	32	1591	317	307	170	45	20	921	518	61	538	169	42	38	150	628	1209	708	389	1960	236	4389	128	3951	95	237	890	228	230	64	1509	4067	535	86	103	1170	208	756	462	347	1472	102	295	124	185	1079	349	632	461	205	512	21581	40	33	5904	630	510	1637	137	698	122	1983	4813	1741	5602	72	668	2031	7698	667	489	238	3483	86	54	205	1639	27	1477	18149	713	2436	370	171	1002	1046	831	1778	907	200	1483	2233	194	324	106	198	73	2579	445	3261	447	748	2387	683	601	2898	620	826	1266	175	1204	2814	1044	1505	804	138	222	177	199	2302	4686	545	1914	342	2579	416	354	552	552	2867	330	9506	5540	1773	804	137	1648	252	1555	147	605	173	769	330	393	567	1264	375	908	1450	2576	1149	2262	914	4358	1399	901	853	591	809	68	193	1174	1982	282	451	731	934	258	294	177	1781	532	102	1626	1096	1041	731	1181	1168	350	54	5195	6704	10907	164	893	161	768	19583	171	136	698	196	218	689	126	165	943	791	64	1272	753	223	3677	42	247	200	770	1989	2720	237	898	2203	787	3347	93	10437	625	584	432	1387	1537	100	513	981	577	296	403	1122	356	3175	2251	378	674	1953	228	15	83	1708	572	9611	3548	1963	2472	2983	940	698	1116	636	521	36	844	668	3824	1032	208	487	6417	571	388	411	259	687	10662	215	117	77	1034	1670	441	668	2927	1856	4924	3445	828	270	25	52	536	9787	310	2657	1804	1200	923	418	589	1798	991	1039	464	144	1370	1650	2397	4302	4509	529	1154	280	437	415	1731	3029	300	123	514	151	3386	647	2495	2117	70	274	134	422	264	3291	3155	3221	7212	5036	18563	3447	522	195	479	1380	1248	63	185	1447	40	134	51	253	330	2386	14	409	6276	5407	583	1209	984	9441	85	296	1394	45	211	546	267	368	11913	448	1339	147	4564	370	275	2590	772	317	453	1501	17	809	1803	12755	95	89	183	12963	286	2529	283	523	709	2742	630	1433	613	833	331	1144	2505	118	1703	3417	5176	1260	206	912	2947	515	198	594	1053	369	783	305	160	220	49	3928	3998	2436	5873	249	25	2429	251	14	5	154	19966	110	6299	1376	2701	1555	779	979	420	1983	1870	1789	2097	1791	2148	2687	1982	676	1904	1879	7281	2787	1252	1546	1352	709	116	3433	3348	2316	2659	429	2780	599	1561	899	1745	1253	3012	3232	3701	1239	682	2043	2871	375	5717	2162	2665	2665	5291	191	1277	364	133	328	1004	53	79	322	36	1088	6734	184	1390	109	903	302	1397	354	1120	560	713	35	43	1074	7222	1382	40	87	1871	1292	60	44	2948	574	52	101	6786	8020	2490	41768	1582	505	98	371	951	2152	1131	175	973	397	148	1098	2218	339	978	24	1769	2220	937	182	74	7	121	11579	605	1939	1712	2895	1335	47	143	398	157	553	478	359	138	4826	124	3795	1758	3096	723	1059	211	295	275	496	276	143	4011	85	908	316	431	179	2321	855	321	2183	759	1097	42	952	2217	3923	4145	1084	399	178	1700	2276	1201	263	1843	949	70	301	659	19582	658	990	1607	720	1827	962	3808	2712	4358	3178	234	431	1555	298	754	3433	4231	725	3627	2039	5822	7486	390	1293	1141	95	558	68	896	271	4318	352	229	248	247	864	649	129	184	1464	931	1425	2962	71	503	557	223	173	2157	871	4639	3582	2726	61	380	5338	2505	1373	469	1527	1603	107	491	1171	962	337	878	1032	525	126	210	548	3352	115	76	404	658	572	364	2683	3170	7609	1670	70	98	227	128	160	143	36	160	819	626	2381	196	1417	78	687	2316	2381	199	5746	1447	617	51	2065	1898	367	301	282	1247	541	735	3187	1026	815	1029	6444	29	2450	478	3599	31	283	955	435	1189	1932	1410	158	1135	1801	626	260	2881	3203	20	189	23	31138	218	1736	677	917	127	56	474	83	925	853	152	55	346	287	9	57	290	356	204	1010	1621	379	1278	41	530	603	727	2690	561	1243	1596	603	2305	412	767	1029	779	1735	486	3667	1935	1527	363	886	300	534	824	914	407	986	1413	143	1009	436	1148	479	8591	1233	1382	368	2683	1178	468	2171	388	191	2252	252	366	686	531	380	2079	1665	173	356	2136	425	420	669	135675	19	277	932	1532	602	743	903	491	290	180	30	468	183	454	552	288	716	320	633	1759	609	102	1086	1127	127	1585	1722	160	375	16	24	3794	25	760	742	185	615	803	354	6771	5322	1087	287	170	16	54	59	3396	354	699	3522	856	459	8342	619	234	634	902	698	3074	730	198	444	146	566	935	1521	468	672	990	473	89	1475	462	587	195	742	988	39	4909	302	33	43	403	610	69	205	43	1376	4415	1261	3106	515	117	353	5	819	7778	5016	72	329	6769	3808	2805	646	148	466	686	651	7741	77	2008	1905	412	894	1597	532	150	146	31	359	736	1434	475	926	567	757	2474	1131	229	412	634	270	1226	200	101	257	6554	769	665	2972	67	240	487	202	240	39	763	4688	1732	2625	4454	1079	935	458	1187	956	343	170	1191	982	517	92	4449	1971	4813	393	407	166	982	1683	1616	197	652	273	314	922	257	68	220	2119	510	622	1300	129	1713	2384	5388	1693	276	59	969	119	154	4092	250	408	679	295	25	148	867	65	370	671	1106	54	196	520	1460	1495	664	419	552	1070	507	777	213	556	318	3882	293	760	78	3263	1774	628	372	51	790	1538	76	1186	326	42	1531	1551	8692	535	108	33	1093	328	264	365	994	126	682	442	251	454	123	420	270	7840	6670	10352	3563	5995	3118	108	1410	3824	7789	648	10725	844	12853	4707	4270	425	8520	1938	94	93	90	3669	5643	3854	175	9028	4179	7509	4495	41719	17486	7120	210	4866	40	4739	3996	7944	6030	4214	11070	9474	8110	389	322	19573	1011	7431	2350	1241	8644	411	24491	985	8139	62	12721	8346	14435	18807	454	127	52	300	349	317	3730	1740	3555	76	120	16812	6278	6178	12025	1879	4098	11972	11394	8502	1863	3597	9092	5708	12054	5859	3570	87	378	1693	1500	461	3347	7844	1460	25527	5	9467	25282	173	368	5076	543	734	2595	890	20	1325	8437	9828	1408	1353	115	1028	133	227	397	363	2165	167	193	369	259	1071	15732	2137	2484	820	462	923	53	499	322	363	1181	835	780	1147	501	225	755	1570	90	411	375	175	470	2521	1651	72	546	561	1133	2085	14	1562	2759	113	2523	7025	90	678	246	443	145	166	372	899	273	214	338	182	81	34	801	787	742	1805	564	159	310	179	61	4142	1293	582	468	100	503	247	875	12	1657	94	233	11	195	758	357	159	3	0	350	431	272	681	150	1544	2025	1491	2717	476	176	156	1494	24	278	93	72	980	2029	33	938	2254	8	1061	855	1312	4524	5137	445	3284	414	1203	665	418	48	95	7976	3383	37	304	532	909	3393	566	851	1328	590	926	2167	3755	516	732	487	1567	1387	3821	1042	346	1064	1782	634	877	7759	5776	339	51	13621	36850	2043	317	124	1555	86	286	624	151	223	609	65	165	787	81	317	61	580	8885	156	1874	98	771	1011	17	2488	353	1098	341	34258	10338	643	11597	1555	370	1104	3014	4206	4440	248	838	327	194	199	1355	4170	1491	173	172	1430	898	3164	10835	1215	1405	1129	632	6392	2536	493	2510	376	3158	2406	913	2882	987	2069	2142	5221	18	15315	164	1715	1607	6577	2754	720	1667	327	1098	12126	504	9384	80	95	40	563	617	43	1334	859	46	521	1762	496	138	189	284	285	683	355	1138	105	573	891	588	1595	7792	2382	27	1217	1423	4088	224	3593	2177	464	934	6817	94	2511	5773	410	5888	11594	5114	2972	8424	623002	7508	9103	44643	9	52848	52790	254	2684	1336	123	190	339091	43230	4380	753	34211	26717	72367	1379	109	263	1318	389	720	431	618	3775	1184	456	562	1080	1908	153	1358	274	2882	88	1916	334	115	2848	3373	4973	4611	1177	860	7087	3988	4265	2087	1218	547	161	45	715	2345	43	554	182	326	429	1578	473	152	486	1012	124	2847	2056	2155	682	517	1123	548	389	491	1332	1977	115	433	898	372	2581	36	349	1933	898	90	479	2805	226	1622	2836	1224	69	1024	844	757	861	389	313	877	71	1110	1654	1413	1257	1175	3147	46	9194	625	106	2	1211	56	111	903	1873	1358	4043	3437	821	511	138	356	1697	948	866	163	662	302	4049	546	548	81	6948	11450	3670	1471	1003	3507	1035	686	798	1162	1353	811	2942	745	2130	661	34	621	323	392	1346	703	97	753	54	63	1636	1263	1181	1820	4252	1066	249	56	1418	36	42	941	9965	337	129	332	3665	2428	988	235	2798	1895	1302	19	4511	1615	227	526	4608	1	76	285	123	66	12	86	388	95	2397	1067	5928	144	304	1925	33	1840	7	183	887	566	893	3374	222	3647	42	920	6	1508	119	893	295	3755	1547	100	2016	250	3011	3672	940	48	3788	67	3013	211	647	9	148	750	183	1268	74	21771	236	38	269	141	5871	578	611	93	73	531	607	3746	983	465	2305	804	1803	706	1247	24	4751	1352	333	334	525	84	835	3444	2482	2872	9218	9	8417	799	259	36	19	4211	71	193	618	14312	202	61	1781	92	927	27	2563	4851	1551	667	808	1210	7449	242	3577	503	1057	454	2007	1133	2856	1382	811	286	4944	1125	1599	985	1659	430	798	1682	144	282	127	359	274	380	3436	1013	8102	6868	30344	18440	343	658	642	5096	321	3327	933	16638	956	274	6	3735	5207	891	4495	3595	10292	588	1117	1211	4547	103	10209	1728	1269	726	968	255	971	36	2947	784	707	3689	6	129	2338	87	80	1925	441	3829	2371	55	50	145	236	23	54	14772	97	251	98	301	33	2522	53	172	17	6633	5180	311	511	63	893	48	2972	23	664	935	543	136	97	679	99	1161	609	15317	2086	1483	101	210	1525	1490	3285	2465	85	274	419	337	2664	1070	3456	2579	2189	546	746	818	1484	2112	776	2145	140	1898	3265	898	1239	1713	575	1096	785	219	1346	3373	554	4580	648	383	385	2278	3742	113	201	2727	236	1150	1698	456	688	1352	769	1660	122	1651	594	130	660	91	59	1382	3285	1335	248	200	565	360	208	1294	52	8943	413	1850	486	45	622	28	201	31	1106	451	496	374	26	218	333	79	3039	6067	465	469	236	301	756	2366	771	120	3187	721	1470	495	1067	2471	912	366	264	521	4560	384	684	1552	1445	131	558	2038	966	855	104	3055	2452	1094	1638	334	29	288	199	2356	200	2300	519	889	1593	796	1227	17	833	1634	1247	405	32	2324	106	467	651	1489	147	7579	2167	2311	3993	2019	3718	4974	29	5793	1317	196	1086	740	504	347	908	151	1843	65	384	687	242	5	220	2200	2117	1572	306	318	842	1966	257	1	220	105	30	1007	658	3877	13394	1367	617	889	22	392	1526	48	244	130	347	209	716	4893	60	2431	2513	2163	80	1302	1512	2474	4664	676	181	10	785	75	254	1268	163	10594	1364	2167	105	425	56	1002	97	186	5356	1548	848	4	11669	2220	836	545	2617	594	2306	28	252	386	534	1804	2229	345	890	116	1363	6136	60	20758	12	427	1194	217	4510	1166	959	16993	1232	616	433	1169	564	1412	28	613	15219	5475	1052	676	600	288	728	226	52	398	1043	1051	4926	814	3120	2635	1934	7468	708	801	4976	38	52	412	749	6057	1941	3797	1199	1263	2784	3223	973	2817	3495	1530	715	985	1137	1584	494	204	1071	1366	27	517	211	473	419	1568	805	7010	17799	7852	7961	3956	704	282	1272	88	5406	375	412	52	702	871	142	146	330	1106	2463	47388	496	116	994	1382	258	81	840	46	873	3943	21	80	78	156	746	1363	1187	118	2538	472	456	1218	358	125	126	3556	1157	52	9291	2644	2854	42	327	2344	7136	8794	932	397	552	212	3	0	480	135	81	4157	457	2267	496	1486	254	727	210	92	279	2574	1446	693	399	169	701	391	158	1005	517	1363	1455	2427	631	2214	26	432	683	3370	1054	1146	999	1129	164	5986	2486	443	837	27	731	862	817	556	14	296	149	611	1987	682	495	284	150	1270	628	149	337	281	1587	320	4870	245	2301	1047	232	269	575	666	495	60	408	2565	1054	5	5	8221	693	9360	2270	921	2052	2382	1686	10763	2351	2562	141	1495	4494	3702	666	395	1473	386	15431	1137	41	94	173	2735	322	130	1138	157	786	481	821	538	108	322	2784	1766	122	846	65	2634	1997	554	1383	49	1138	2022	339	1279	1693	1926	4844	143	1193	4715	7	1918	143	4915	394	2274	102	567	14142	574	1074	977	1593	4361	1020	477	1180	852	227	1191	728	535	1094	415	288	293	2777	222	250	375	385	268	654	294	599	132	1124	908	493	3744	466	1804	776	1031	10276	3747	105	261	285	1007	1612	1075	1421	956	2381	3818	1272	1252	1250	241	2686	2277	1735	583	159	48598	126	393	1344	4049	78	425	2179	541	379	39	186	352	224	1594	162	1029	249	717	1073	225	1082	808	519	1310	245	286	771	242	1508	842	331	4390	461	818	441	388	1492	1858	757	283	762	95	1776	4736	1516	765	161	175	414	1135	26	246	265	92	40	1928	1186	2656	2427	613	42	2487	2360	92	940	1471	510	1337	1324	565	839	57	1357	838	168	268	1468	714	1008	1931	7	220	2983	313	205	892	229	811	305	1336	369	261	496	1345	293	452	66	46	558	447	2136	884	115	345	19	494	476	501	742	1912	472	1607	641	197	265	448	274	3808	2369	1055	364	135534	343	95	90	2111	924	963	847	886	156	71	5635	1574	18943	259	58346	10925	1083	490	353	185	44	171	16163	490	2749	172	251	1204	146	4813	24	14282	428	946	394	481	78	164	867	1257	318	620	15	143	122	293	640	852	344	664	545	32	308	763	1776	483	1155	477	682	129	598	646	406	476	3069	1202	15	118	717	124	414	411	208	908	1405	223	880	918	23	1130	1075	360	118	71	82	161	269	1693	1666	1395	3212	614	704	210	443	852	973	200	240	822	1065	3353	3742	3461	994	911	1224	78	2312	306	729	2789	1750	961	588	774	1108	179	141	1673	702	2761	71	103	1559	304	11064	452	285	21	233	153	677	316	1137	871	2663	326	106575	12372	614	4929	5611	5706	10900	3401	2798	11532	5852	105764	208	138	62	513	313	11630	2575	142	826	787	14973	1791	7240	2649	1559	3173	210	6395	9049	965	113	1160	27	2197	3760	39	4076	230	673	60	136	2426	158	6439	329	291	2807	378	1253	1761	73	1180	1539	68	423	512	1343	904	166	5	841	1690	1097	2446	619	214	555	198	1775	273	193	315	2238	1334	912	43	132	577	144	240	1212	8352	22765	257	1164	474	903	97	82	1063	750	785	72	715	119	170	502	774	1199	828	197	546	23	137	1019	426	5547	186	2295	1146	4618	170	192	1278	1536	636	474	31	61	290	189	230	157	10	2319	429	3352	76	193	1317	1423	195	788	1888	120	670	87	148	2117	229	1410	471	108	23	671	217	4773	7358	314	516	902	2424	229	328	435	358	1015	27	215	312	96	43	121	5071	863	636	108	1649	389	6834	64	3	2423	1683	440	1303	782	435	13	426	1837	2741	2383	13155	143	2575	12977	67	328	643	1335	1069	704	1434	513	3000	860	1789	703	993	47	991	26	232	1905	944	18	296	820	3607	866	130	315	102	5761	92	59	29	1450	2379	15	2362	482	105	427	998	2104	1268	158	1723	1007	1690	4332	912	1346	362	2514	3609	390	11832	3085	69	124	5594	2432	3030	303	12509	1928	511	830	1305	910	2126	1354	133	2063	1234	154	1484	2164	352	258	1005	1202	1509	5330	9656	927	601	1823	1463	471	1881	533	796	5795	1128	819	491	6269	2132	370	287	263	751	652	2899	556	1798	238	778	3956	277	96	2431	342	5391	2349	1319	7689	1554	432	115	5077	899	1037	488	411	808	1703	52657	281	993	685	2351	896	614	149	527	151	419	149	34	59	871	361	530	611	291	41	734	1046	6541	276	216	2837	899	506	732	1072	347	451	618	449	883	1131	767	2050	799	4	29	429	2969	275	586	99	610	249	670	317	109	46	1055	408	193	665	1870	436	6102	2875	2991	360	18	286	1329	585	498	461	367	766	750	1834	78	832	825	120	1	390	73	313	116	465	1312	1431	5431	348	1115	2788	96	583	1928	200	702	192	2928	223	1524	993	342	758	627	779	184	256	214	46	237	359	196	893	3075	87	553	1612	1704	33	1064	262	130	947	1557	289	1580	483	1720	1620	1138	10247	1274	921	94	955	562	795	1802	1256	510	1304	1988	98	1124	47	336	2651	764	219	830	668	1117	1176	1992	881	202	2536	302	17814	3160	694	1386	1420	57	575	1027	815	13725	1518	771	107	140	930	121	929	274	2572	713	541	393	807	843	225	1815	213	974	145	708	2	2664	5335	43	127	23966	663	260	621	208	248	310	448	380	244	995	344	67	399	99	77	1359	335	331	437	939	360	7371	271	704	550	6307	1284	1529	47	14642	1214	64	2872	271	195	124	671	172	1423	842	602	472	976	2783	530	3354	638	331	16	263	41	928	1540	379	658	449	766	777	3372	2434	1901	1149	2489	957	483	298	512	4680	2119	1252	640	2113	1599	282	1497	2500	188	253	192	272	677	310	253	228	494	113	3586	1672	1110	10210	31	10785	1265	478	2094	8796	421	547	637	2343	2405	890	5640	26	33403	14364	2049	1363	1669	190	164	1671	5052	345	914	118	961	442	1031	975	4737	731	1617	484	2965	814	1549	807	111	728	135	1094	4154	471	2	3039	99	246	793	521	1699	1972	650	2585	1518	954	516	773	1035	897	2020	933	272	514	564	196	617	2594	972	2165	930	1885	2551	2903	2956	1156	82	243	2813	2223	31	103	158	871	6442	2872	353	1260	208	2851	670	1004	625	160	307	4377	1196	1827	423	918	2169	4341	724	14095	1633	581	3266	1168	11	1300	3179	60	8278	248	10977	2523	2	7156	130	417	581	722	394	1134	347	869	121	1208	653	155	1490	68	1902	906	563	1543	20	883	659	549	163	8850	4268	1310	259	248	376	337	1627	3656	1785	305	2920	2738	1531	677	1520	3380	322	458	672	1563	1409	8425	1114	579	950	1755	3368	24	98	2816	619	819	711	605	1277	1963	958	883	283	930	40	897	478	1200	1110	521	33	274	754	502	314	1544	798	2501	146	1546	635	557	833	436	878	422	54	98	328	2275	687	2163	220	90	1128	1448	1338	6921	230	38	574	755	461	885	492	527	466	903	921	6	798	1069	1008	1098	65	840	903	1019	1420	208	2237	426	2413	1223	3367	1005	767	1620	1346	3546	42	4021	82	997	198	393	1269	9215	785	4650	652	2211	568	4650	1239	173	985	726	341	445	6535	6336	91	1466	403	122	483	180	78	2537	39	27	476	225	874	1009	1437	719	1038	1217	1466	1365	781	1503	3191	679	453	410	2465	1171	1097	250	401	107	1260	1520	859	1748	1312	1563	379	1745	1361	600	194	233	1101	667	49	47	328	292	435	275	891	366788	2782	14	115	11	1111	3764	1786	336	102	124	627	41	178	248	212	3746	1768	197	4293	214	948	91	735	37	242	5037	786	529	1555	1290	582	553	342	278	5989	80	1190	1722	933	229	1094	506	65	522	1000	437	989	1288	213	532	1108	155	35	716	1793	356	341	231	1401	111	944	408	24	289	1280	800	262	752	976	1253	367	1863	416	210	381	235	291	796	281	1577	2224	272	222	1007	216	748	1450	1008	111	4141	1313	0	89	0	1672	150	202	474	438	786	1186	1213	32	549	1933	1129	473	429	3695	2024	1892	1612	579	25260	5443	2485	171	422	287	1055	661	9	553	3952	418	822	668	1865	1699	1579	890	198	177	6807	4120	1449	2370	1208	97	1095	1039	555	1570	1118	419	225	2510	312	486	306	1729	6545	739	545	2064	5567	1362	1520	1619	61	695	1493	5577	786	93	1665	570	3755	243	1224	921	1229	756	2578	4365	5580	4135	1978	2811	6615	1670	3152	766	21	581	254	351	484	666	468	835	822	53	122	356	274	356	246	127	1058	252	3419	164	770	205	1177	190	459	632	188	146	138	306	133	549	328	949	3845	157	125	381	163	129	3231	154	88	814	1280	2403	733	690	791	288	962	3293	214	755	548	200	288	1287	266	781	752	716	216	702	409	631	1621	32	229	904	258	627	440	610	617	62	321	351	243	386	774	1583	3789	1021	467	104	5501	710	57	212	849	467	888	902	3589	119	18690	1882	246	349	1235	376	111	286	314	3694	7650	5223	166	525	585	531	2057	747	494	2007	987	1	882	704	392	791	626	467	263	795	171	648	1863	1275	303	0	390	2816	51	235	45	422	132	2165	861	408	1615	1368	2143	110	592	650	668	186	247	2254	35	242	295	457	156	106	106	155	94	590	344	119	427	214	263	283	369	338	2016	1459	337	267	489	522	150	159	151	150	295	864	149	237	37	613	353	307	187	207	115	168	2392	156	398	139	935	988	572	527	767	283	141	172	352	274	2845	181	248	75	261	258	349	160	707	407	695	563	126	407	1367	1436	214	1015	616	66	567	1627	657	374	1259	185	676	359	784	767	269	292	843	171	176	92	238	443	422	9718	155	705	361	1684	491	127	130	347	122	78	308	244	110	1026	284	193	773	442	137	892	137	14	568	1093	291	384	566	463	268	993	384	203	249	161	260	418	232	93	228	184	273	217	232	112	850	336	201	125	487	610	163	725	834	373	413	128	650	174	281	114	148	78	25	351	788	334	188	751	656	438	152	503	125	475	51	421	351	295	267	336	376	422	200	735	147	293	153	203	207	300	440	355	957	490	286	389	160	279	177	494	361	120	573	371	183	160	58	314	218	184	202	436	173	630	541	72	1129	338	314	309	264	179	271	225	799	1484	289	149	344	490	385	451	127	410	1231	380	245	316	221	90	1948	531	458	846	219	274	885	145	238	809	2273	84	238	178	272	1446	114	748	298	88	1572	121	270	123	111	504	303	354	392	297	258	1132	1110	221	156	115	235	59	662	237	369	379	323	71	196	196	774	424	195	149	443	800	97	1216	36	202	44	566	704	412	360	34	332	35	154	1473	72	131	128	337	202	90	445	399	324	210	154	1116	337	182	86	342	299	470	456	310	106	205	341	410	469	164	1135	3000	276	582	275	582	589	1076	370	1642	544	83	180	159	116	1304	414	260	199	713	227	218	118	246	229	106	219	467	305	180	195	1066	1096	763	2329	565	549
1	33764	175	6325	60124	247	1113	328	8282	515	954	845	3799	7548	806	420	242	643	1380	1484	18458	2256	48	1565	114	722	5424	543	53	77	578	1044	1407	6481	1286	722	2647	84	679	352	1374	6201	10879	788	375	2693	410	90	4119	1432	4007	1068	786	2909	775	1536	616	299	473	1749	1310	458	1901	658	1000	6253	1356	1480	111	7822	2096	1143	920	2820	1809	1361	311	147	418	974	322	2426	111	2450	381	762	814	1066	5896	24987	2517	9025	2537	148	816	1357	756	6625	3876	13011	11292	90	914	1038	11667	1160	2101	1892	2563	1080	137	255	763	327	2038	4991	2826	6888	3080	495	1209	2327	1398	1100	1198	704	414	7329	3015	951	2010	3631	14674	415	2855	1205	48812	3145	2463	1570	75	4975	11590	14218	664	4393	652	4224	1933	3574	122421	75560	748	549	5801	12018	1193	2784	1881	4989	2924	245	92	207	344	301	1072	2426	402	131	593	367	598	48	280	286	266	1472	3479	362	316	375	1384	960	199	46	1420	297	946	298	140	675	77	126	1428	5932	461	133	540	10330	250	257	30	126	618	996	210	571	72	140	83	88	922	282	3252	5397	577	11502	57835	31275	10480	5493	5790	838	14109	5673	5623	2924	1032	1738	1623	505	364	214	541	86	886	104	1100	155	4254	1355	1165	2689	733	456	1436	7682	172	242	74	3651	383	3570	104	3363	5170	2984	136	1372	993	597	81	2228	56	734	24	3642	4036	775	351	1879	3365	1588	4720	2745	5532	163	1198	1430	8800	203996	146	608	639	36625	223	1409	6828	4150	553	625	74	18678	1750	2083	39075	479	656	206	5882	878	2181	919	965	2296	2578	1142	4492	7368	4143	3485	233	556	154	1989	240	119	251	644	984	768	296	1830	721	414	13628	2176	11710	369	5032	5007	6493	4371	3655	2347	2452	2933	414	3800	3206	5934	164	525	4197	3641	2346540	3193	1502	1675	7373	76	6130	8332	30102	100	3009	586	25115	4654	4244	1581	2062	12187	15751	134883	8706	709	165	117	76	2108	638	443	85	1061	3473	657	371	1714	849	198	558	261	275	3199	386	2531	126	423	230	322	328	789	132	4012	1373	661	719	1710	83265	1213	824	1331	1013	10534	119	123	402	212	595	739	236	470	533	1326	2169	123	893	494	738	160	450	110	2156	998	2500	676	280	2298	824	18516	452	570	117	884	18	841	14527	3522	126	20	909	2822	371	36	765	1219	216	235	259	1120	1376	1010	767	402	270	229	2386	70	113	93	716	1739	40	200	141	597	1218	28	139	573	214	642	1127	549	86	2760	262	525	145	754	54	563	255	2993	1940	130	7377	485	2824	693	1085	2263	17942	296	805	689	425	4985	78	3072	5419	412	3897	16627	14285	5297	1691	133	665	15124	1014	6367	2487	204	4147	1753	256	109	7955	3885	1973	5902	2947	1344	11841	1310	82	1028	112	179	291	180	143	1184	351	393	743	200	2323	1355	596	788	378	75212	4308	2918	1247	9752	395	1707	271	310	96	42584	76464	573876	14219	4336	295200	104	112	70	306	92551	691	235552	25	453209	1942	163147	22162	2162	1024	71	5432	601	10005	221	1669	537	25796	789	1161	741	3997	584	596	921	717	405	11931	663	2243	4655	2713	253	173	3882	20389	3732	4227	3034	4910	1731	3008	2219	1108	3600	699	757	1463	9925	1502	683	2545	583	289	970	75	1016	284	223	1499	317	1657	302	474	206	1479	480	237	725	117	4393	74	2072	256	2236	115	9057	1887	1370	106	4724	2261	8255	283	570	281	1765	235	665	38	1459	110	334	366	3716	997	580	1315	304	3280	1033	553	185	221	122	855	1092	564	383	1562	1485	2465	225	371	373	42	540	1078	423	269	1162	1433	714	749	7897	4994	2248	171	2765	2743	1540	461	504	1245	716	591	34	1023	51	236	137	2711	472	128	1767	6368	4399	2695	3459	6057	583	2645	418	1194	698	1258	2679	2789	4111	547	4194	8984	66	2388	194	506	555	297	3775	614	873	2459	320	1950	372	453	1054	237	237	679	2807	2026	214	162	15685	14891	1463	536	6418	937	2536	372	1262	1278	280	4415	353	53	2006	227	7331	124	134	1407	421	1351	569	309	1321	508	81	354	499	1829	1504	6722	149844	2240	2473	640	950	261	193	962	2619	394	605	116	2004	1083	1349	815	1050	394	506	429	490	3375	2066	1945	855	612	1402	2497	317	3795	788	1382	1046	1315	2133	510	4539	15656	3673	52	1763	10306	210	1051	4578	3124	2050	5857	4559	3251	513	4762	6322	5853	5265	4373	2806	2911	1916	2130	2536	2313	1528	1071	147	709	72	2169	453	171	73	1180	721	1205	307	336	199	5527	856	509	3510	790	929	3577	322	692	397	108	1324	3178	293	5316	240	4294	86	1481	586	178	622	600	1222	311	151	51387	104	934	3090	75768	615	830	2059	1062	373	182	149	7878	748	1442	725	1112	148	1306	122	85	26608	1947	1557	3432	1610	212	1762	2033	182	1342	649	802	8086	360	868	2556	1837	154	490	341	28	2257	592	2355	107	129	2164	892	2394	1408	458	340	172	2956	330	651	572	358	76	119	196	757	4293	17	1103	7259	3050	998	550	717	47	366	1280	1149	101	1947	3016	829	5078	689	377	5711	648	681	449	1844	445	3457	1226	240	1062	1573	878	638	1552	1110	393	1294	451	1927	368	4390	658	131	430	926	55	127	482	2914	208	1266	2250	155	18409	6024	10225	346	875	2388	124	233	1306	654	475	1968	403	3018	45	150	1025	1227	866	547	1292	5621	228	106	560	212	332	57	299	2380	1063	199	849	4879	1613	803	3202	609	311	133	540	3425	1201	1162	76	512	1888	169	252	574	4474	472	2804	498	594	857	1091	182	10945	223	112	394	3011	1344	160	351	457	950	505	1268	460	141	2593	29424	41	5730	818	1133	348	108	2358	468	884	421	253	4247	4086	501	2873	1347	650	101	368	182	920	1112	535	117	417	187	103	1097	371	821	363	3093	551	188	208	205	2527	437	2817	2757	1406	311	146	91	571	231	1084	314	151	279	246	728	2786	367	178	223	202	98	912	258	134	347	970	180	229	224	770	4467	1184	1464	46	295	254	106	68	109	155	48	522	361	376	197	683	121	2338	2940	809	185	495	795	2658	258	2134	1272	347	734	635	5047	5821	1004	5865	251	635	250	52136	6343	70529	347	92	7475	1213	779	260	215	247	691	2624	1810	273	252	704	394	13139	185	230	135	122	473	141	56930	215	739	142	92	233	237	494	482	635	203	317	115	971	900	7425	345	96	718478	445	2806	407	82	391	102	85511	11147	2016	4017	173	126	9569	579	1554	733	2106	1147	75	29	17495	10213	866	703	307	89	728	1042	3519	1263	33	380	638	44	419	949	15211	15473	7822	1216	112	51	376	193	2416	20909	695	775	79	641	205	866	50	7442	185	1978	767	88	481	2022	92	1759	1228	348	34	36	166	71	57	895	802	3686	779	1640	1104	2551	322	12282	187	6902	6849	6198	812	77634	5316	1100	163	1767	687	5833	1278	112	829	648	1039	1380	1416	665	1912	1774	40174	4177	617	1860	6614	277	431	3986	252	4222	602	6739	3022	421	201	1841	2081	6145	824	58	141	238	332	6421	2217	1839	1207	1570	3069	434	1723	1188	317	355	449	1067	803	460	722	769	111	438	6429	253	15022	1755	3487	441	40	760	290	313	639	690	5263	152	1455	15303	221	233	84	57	965	94	1966	2268	627	91	872	234	536	1958	1554	81	857	59	532	450	56	535	1561	838	309	66	2028	540	290	298	553	83	566	199	185	349	469	104	296	384	711	58	967	214	520	241	1043	154	222	257	4881	3243	519	655	165	299	999	243	81	140	425	332	1669	78	460	754	138	473	1598	893	807	268	182	776	372	809	1384	386	971	613	94	4114	3	1077	319	9	197	157	439	2713	541	520	611	197	1207	2721	211	510	890	55	44	2179	2785	489	406	3112	52	852	864	1324	408	816	5095	619	140	1197	1599	80	1649	1723	7379	2887	3029	2060	41	4403	3016	312	290	513	28912	8356	1712	294	5493	208	64	107	537	1010	57	422	2354	1091	1291	338	111	927	1588	1619	368	105	124	134	2055	930	5428	11908	1464	77	180	750	1104	223	8525	83	62	19091	8141	118	44	44479	199	47310	1820	437	306	266	51	2058	2477	82	2869	4643	1345	137	376	1142	63	474	885	352	800	77	888	78	70	899	4198	3567	1514	238	4704	3479	3709	5341	126	159	2302	1689	1272	58	1467	309	124	1045	153	190	230	184	214	5084	88	458	5197	1820	50	1368	73	56	13705	2969	258	1766	272	579	1631	1386	1020	2440	663	1532	196	511	137	1695	3318	3602	542	391	1412	1350	760	146	210	1001	362	5986	1704	139	849	410	341	393	762	157	209	14	1437	122	1295	74	1125	266	5457	490	4970	79	17913	4120	2547	5321	771	257	3880	204	498	432	91	399	2917	449	127	510	86	35	107	113	606	121	37	319	276	74	1176	74	376	82	93	429	436	167	1030	105	1630	229	295	108	1312	70	553	277	513	56	101	72	310	100	88	197	1044	167	2018	44725	4204	411	923	97951	4328	496	36159	4586	476	1039	240	108	117447	386	3337	85357	19134	11058	974	845	948	17955	20138	2521	2009	25	2527	15308	5604	142	242	256	130	177	133	517	78	620	991	5689	1985	1099	449	614	237	440	604	2344	1028	290	6116	521	698	1516	943	2178	155	276	1746	600	236291	287	13760	2327	434	542	2844	1272	3378	1296	91	537	2932	240	1020	729	747	1363	275	11220	1593	6260	607	321	166	245	343	58	1548	218	1670	493	1465	128	89	73	921	659	127	2713	1728	767	1107	2288	716	2833	2510	8257	316	646	542	2971	972	3739	3758	1619	342	1470	1518	908	196	116	3937	2372	6176	118	197	208	1239	1412	516	1134	60	241	2492	671	1465	237	9910	8013	3244	775	4904	56	5062	1121	326	108	1453	670	51	63	426	1575	109	295	87	1718	3201	91	2990	4497	3243	1210	72	376	575	511	729	166	1526	4972	464	2693	317	1326	355	298	942	1506	9066	6746	1583	460	1313	2029	4696	2107	14405	184	95816	156	455	28	2100	7682	667	772	1411	398	7444	143	482	189	3850	275	1522	64	6912	12531	294	939	1063	701	473	147	1794	2978	838	2313	452	5280	469	1035	1191	538	449	1031	754	1045	3430	2157	3167	2108	185	112	1305	817	406	1	134	370	508	3303	1695	3604	521	807	642	1797	677	190	701	419	492	287	273	979	169	51407	9003	4519	730	4108	9063	8582	828	183	1068	1547	6836	3136	3053	1662	65	10977	106	502	461	541	692	2595	915	533	1553	340	1280	6866	474	6833	3527	3591	6971	10492	368	1238	558	649	1395	2240	2303	624	686	4372	652	1121	907	600	173	919	1034	1146	423	2319	678	4186	4171	261	209	1521	290	978	1305	1268	443	294	619	247	118	9594	3450	3400	4602	6007	4799	58	1627	5870	3342	2836	4704	63705	15705	10185	6905	1191	765	3193	77	1865	2598	28398	1329	410	2151	709	1869	2980	3748	59920	1805	1809	685	620	1175	1614	4783	4434	994	484	1453	5416	888	527	1239	724	1334	1867	21389	485	3415	2495	514	15403	1702	2252	897	2483	97	2443	355	156	378	247	1464	2873	218	1645	108	521	682	567	807	336738	6869	423	2019	1084	610	2299	571	202	103	4379	439	5375	219	1831	305	9966	1395	1782	1975	142	162	137	733	2803	102	1750	3446	1119	225	1473	773	554	785	3265	406	173	1068	719	2711	666	9001	100	1055	19368	528	228	943	640	206	4459	152	2110	382	1681	1006	721	6195	2459	997	530	1273	1257	143	1873	7524	206	7631	795	1288	151	945	322	2634	33974	71751	4353	154317	5587	7956	60	2056	3576	147	13464	5424	275	68	416	308	1401	1427	944	1746	2416	2415	918	1038	688	7945	325	1727	1874	960	463	408	314	418	201	960	1508	222	294	1042	445	150	810	1202	3246	410	257	493	359	927	95	850	13791	1129	225	375	3037	98	14605	211	111	1018	931	1150	5257	3861	3390	2004	551	1660	891	2	7032	218	270	742	630	1411	13915	1909	22655	811	507	5810	66	13688	2573	19660	193	8595	238	395	1178	5298	62	1563	1010	29724	6838	2663	603	6818	2509	7116	3802	232	6184	5206	273	30742	1683	2481	1735	1186	328	621	89	257	1740	487	217	3605	1824	99	11	4299	9397	61	555	202	478	8284	7581	3478	626	260	1161	1926	1441	1344	2288	5042	120	77	93	7484	311	1706	2182	1156	266	1317	1365	6380	1386	614	577	265	345	231	1600	2919	1582	3662	738	189	1041	40	398	539	465	150	77	205	418	358	511	1206	1546	4327	1919	1022	1173	591	266	745	749	221	322	1171	443	23217	779	7373	2748	8917	1271	810	248	275	176	1730	7443	207	8800	297	1686	654	796	1687	445	177	64	6057	960	1149	601	228	1593	2039	2588	705	311	136	1580	4907	5	2742	1616	1084	827	1693	7485	371	466	407	2382	337	1478	316	626	2148	481	411	455	8501	6455	1448	421	150	686	4341	2200	2017	1093	553	1150	105	79	388	225	812	974	895	987	1371	1047	149	64	630	494	926	2299	2936	975	951	100	2575	669	67	1615	8555	3807	128	611	1431	549	103	292	35	800	435	358	66205	12272	1673	393	2114	1812	2014	359	330	1089	104	11992	1159	209	1476	8605	640	451	7480	1750	1261	1105	2287	666	379	705	284	444	829	2130	394	396	308	985	2665	1425	8619	442	47	1541	1101	320	12012	405	1292	1831	386	389	540	671	262	187	844	419	63	230	1411	693	2415	105	1425	111	121	531	1871	144	71	731	2310	602	1083	2706	288	37	227	643	666	489	51	912	921	247	94	2955	1704	2724	296	5081	4372	1377	263	3382	277	315	1085	4558	1607	1430	1052	52	1586	2206	787	1038	339	371	414	1183	1155	388	314	59	7823	545	1678	1521	298	952	1610	370	137	311	757	692	56	7140	222	131	103	115	1059	4481	638	1223	344	61	3316	343	880	2222	304	79	322	1140	293	1574	805	1086	1462	716	122	425	121	1142	736	692	292	1131	1500	185	681	310	601	791	382	847	636	919	1493	3694	2740	305	3969	907	62	286	613	811	2125	7813	1626	514	1153	560	882	3080	664	548	758	244	53	129	621	345	1365	287	5017	2856	2690	184	245	387	248	632	457	166	186	420	2704	487	41	2651	822	627	3639	738	203	5741	861	300	192	490	2368	90	62	623	4236	44	4708	50	273	5540	565	255	1593	975	2483	753	2435	944	6978	737	675	1267	140	5051	2314	2100	813	1345	1662	189	721	137	160	6334	187	408	350	1237	171	134	100	658	1055	658	1079	597	358	47	1376	8387	963	514	4193	860	18471	1035	4720	5430	19378	5115	7543	198	401	178	2221	260	554	10441	720	1685	2645	2546	2429	4743	98	280	1055	318	27913	6286	1774	7483	117	6053	55987	1445	1145	1997	53	401	300	232	48	2136	2430	6207	287	146	271	1057	562	2095	2012	515	159	2872	6735	882	1698	75	2319	959	1742	3849	97	1688	28	8098	833	1498	6239	8192	308	14886	682	2153	1	1251	1660	5197	321	733	1985	994	690	593	864	1102	2163	1389	974	3548	8734	4596	3170	1593	1528	3332	2838	3632	415	1364	3458	3694	1875	3243	1300	4047	611	1327	313	2153	6418	259	487	17155	22204	2221	4538	4361	4306	532	754	2562	3732	180	1040	2928	752	464	3454	193	2152	201	1267	170	1881	573	2077	322	1772	834	199	529	487	108	1468	1917	2217	5508	3444	317	860	670	256	160	57	73	1517	606	131	367	548	72	1036	1263	3447	122	538	2728	461	4786	428	578	221	416	2424	310	596	30870	668	1541	1520	1652	412	3799	1434	3271	80	870	448	3859	613	311	532	3722	1696	845	638	1295	3244	1209	6781	2318	759	605	224	519	138	352	1978	396	424	44	448	677	2747	1420	37	133	3598	55	124157	3014	197	1304	7494	348	248	1401	2391	2418	727	2164	3338	22	161	1437	2277	817	520	8166	1549	1096	832	786	334	192	163	1899	181	14750	675	5606	1387	161	337	2044	98	2015	1895	1538	409	1843	201	6496	2268	6601	529	40	808	473	2082	372	1340	85	6086	112	1703	3777	11431	2256	221	2274	12399	9658	3991	1415	2607	4256	1130	6849	994	92	96	1164	1209	30	474	140	236	1190	636	5964	2543	443	41	87	281	893	909	121	217	102	1501	913	494	2540	712	93	455	941	203	207	854	449	305	639	105	477	751	3958	1715	328	969	446	494	167	2428	19165	3724	8417	22665	2494	4487	62403	341	21	29166	10795	825	686	28818	1009	227	19872	164	75	764	8456	23240	1606	81	2305	1423	7475	3772	953	333	136	1181	174	558	235	230	3903	365	441	497	445	110	1851	589	526	129	220	374	5072	657	303	156	568	338	311	422	322	2609	223	537	888	1232	341	667	572	968	1304	648	120	2375	169	234	2479	131	87	216	511	273	552	302	1876	264	127	1050	980	774	579	494	1036	140	338	516	124	148	1141	930	3461	1944	4113	743	2940	615	449	178	146	2221	2466	65	1351	414	291	827	2246	156	375	348	631	96	346	191	160	436	516	1816	888	211	71	84	154	638	1018	2037	1622	822	180	329	552	521	348	676	109	260	475	175	199	186	71	166	4101	487	504	1997	693	708	38694	3163	216	745	179	413	8956	343	7835	77	1732	539	144	111	708	1319	694	5517	1886	976	457	333	568	1053	227	362	346	692	277	2750	420	187	45	610	1453	5791	8497	503	967	557	4006	1617	651	237	1492	679	537	523	823	162	573	1789	499	398	57	558	3575	1444	1140	1966	967	1332	501	6785	405	261	156	1206	631	4618	2124	7490	4027	13110	854	65	939	134	2587	8212	2015	68	1420	1239	1586	666	1060	775	1919	665	1746	2187	106	1034	407769	231586	119	144	131	946	453	3528	448	273	10609	173	182	536	6669	5195	8738	2543	193018	6679	65919	339	232	6847	496	369	280	362	215	1678	413	199	118	55	171	665	3309	96	348	160	290	1172	114	719	2061	43	4204	1322	4452	2327	378	9620	2278	191	394	195	1485	1298	317	2564	128	265	6509	9491	4754	154	6364	7128	228	3746	97	375	468	1137	759	186	413	232	386	4969	2222	5092	189	1518	169169	7664	1491	600	791	555	1729	3666	2784	359	1608	3644	586	524	245	1376	686	1679	166	964	1471	1787	392	645	954	340	1617	558	1322	3424	475	641	146	483	801	193	2608	390	1652	2796	1394	360	425	291	677	965	450	105	1474	712	749	654	92	1802	579	98	627	651	58	871	4196	2419	2414	5543	34400	2677	274519	947	628	1561	873	1401	4274	1691	1023	167	2076	41265	3994	135	38	451	68	300	459	1363	985	2897	1880	174	1690	540	1278	230	1364	2875	226	444	1190	25609	200	1539	2458	4595	494	864	8176	581	1267	5944	1588	1625	228	16	822	386	87	70	248	2160	3499	966	1405	3229	1147	466	3275	6149	2278	2415	1474	3913	766	1336	12050	2400	6469	23625	465	86265	548	229	114	3730	1416	500	1263	579	1376	303	283	1172	530	852	2470	843	664	22901	6953	1451	4807	600	4379	2982	1377	2527	600	843	164	2481	127739	553	1146	736	517	2038	527	369	921	3154	3860	2520	1040	440	191	1555	94	423	1580	2454	2793	5520	162	314	105	68	219	430	332	405	331	522	3030	729	2544	1038	116	1764	4786	1556	1357	2487	816	1041	8320	3093	1524	690	2944	183	545	344	1578	7402	2277	1036	1301	116	224	441	296	100	189	111	115	156	171	57	6344	598	168	958	953	702	215	191	24188	649	102	309	241	169	149	410	8092	774	266	1235	1389	527	4041	277	354	179	1123	669	84	2361	1340	1763	424	1367	3600	2743	1085	1030	1007	589	653	12357	6863	26140	3067	1655	5366	2993	4191	224	2182	161	545	1642	321	232	555	2755	609	80	1474	1156	492	3001	2493	1145	7419	2019	743	265	19787	123	10449	458	6248	322	1275	4671	355	2826	182	2096	304	1148	1391	1400	409	67	436	1539	1300	69	1668	1604	6916	12198	497	1513	137	1601	4378	2695	517	56	126	2476	2013	3370	4972	847	5574	1191	835	415	561	1559	4307	1220	956	5830	12985	5248	8979	648	247	189	610	935	863	1835	3775	3843	10265	288	2524	136	11227	261	430	1213	22051	88	656	4397	615	477	911	3196	1075	1726	2185	219	624	406	536	145	62	499	159	1693	415	378	1313	393	363	8270	209	3598	838	193	110	509	1269	2143	41740	5576	39987	19471	99	113	1558	256	731	163	71	2194	1119	4574	239	285	256	673	348	12119	16046	1941	470	1062	19839	1494	397	1888	1829	1170	275	2391	2106	1814	4253	2881	333	2897	1907	11160	3564	885	282	136	12708	11	94	161	945	7602	331	606	3344	1149	629	319	807	595	261	402	1676	264	543	193	58	238	501	589	1211	332	71	164	1742	1729	702	476	204	690	605	860	344	727	409	858	381	119	96	80	644	7476	9661	72	203	882	383	1924	727	456	4391	410	100	96383	27651	3098	5193	2405	591	2339	97	3881	9942	711	8993	2503	26665	471	101	1065	9614	11046	7151	7386	6254	1050	3892	2390	131	1277	777	707	146	353	239	623	179	363	203	74	494	3246	553	1666	3218	431	1188	817	883	2233	1367	430	152	451	764	669	914	311	1733	1134	1782	696	928	222	1419	2198	614	686	217	370	13833	1037	2066	24113	682	447	1226	430	244	1608	1071	524	4889	144	1345	232	868	42	312	980	403	103	2387	1581	81	96	680	1713	343	149	6348	1152	1284	38	320	5770	9980	2247	461	262	167	294	418	4446	4	2493	1249	647	1615	215	3357	2748	85	112	1552	845	4297	2584	1063	178	9578	2302	727	1551	2436	2025	1760	1204	992	864	9201	836	209	1451	3625	1285	796	306	653	114	3226	641	173	3607	82	38253	60321	25381	1838	705	401	3818	3257	711	554	2056	186	11426	4519	1325	1050	23126	3236	96	743	3205	1268	94	806	1122	1622	1287	5700	1047	594	1075	1923	2210	1794	786	1893	5778	1769	9209	56115	879	1565	440	856	149	1475	490	213	6557	1666	2549	39	455	9682	448	3867	2556	523	158	15298	2826	123	3766	4961	1898	7262	2991	94	1487	5101	4976	3698	3301	7421	4503	1205	1174	1979	946	621	1497	821	543	1103725	2492	1584	26657	1915	25652	42773	513	4068	431	903	962	492	84050	795	150	46339	2938	1709	52	4618	1366	297	510	67443	200	193	610	6705	9822	4826	23043	5112	2869	13397	7047	362	33	1504	9069	528	3332	2224	118	118	138	13844	737	16173	152	1273	461	46344	635	64	129	1189	280	5204	3732	516	4362	633	29381	683	23698	12307	7863	372	789	398	145	1123	9062	1561	6139	962	1779	2028	11360	487	64	3370	1820	507	4830	81	4500	1916	242	120	24300	938	1433	6450	533	2410	213	11783	143	5148	529	1931	572	215	4082	453	288	46	1314	16199	28995	1340	1366	1075	4743	50	1686	425	2661	1559	1742	947	402	505	290	544	5714	196	359	7424	962	148	36	4697	416	1197	528	684	880	743	505	12470	28850	2199	728	1309	1938	450	2541	338	132	261	240	919	347	150	225	235	252	161	111	140	453	2482	62	132	270	6831	1610	16114	9277	13774	51091	608	28	5066	1488	355	339	43	110	413	159	5262	4699	330	775	426	289	156	508	145	60	180	629	1398	857	5569	706	251	2039	1984	1903	110	219	276	141	2170	1393	892	1746	1690	363	252	336	521	11005	115	1635	5198	2673	6140	232	441	3611	3803	2724	471	2720	639	2712	2226	1583	531	3341	424	6750	774	1619	315	6994	913	265	106	518	181	1463	3757	15266	70	671	400	315	505	780	486	743	614	432	221	157	355	3207	10547	1076	9069	4952	1079	399	353	1916	345	1239	567	1058	618	233	156	1291	810	511	446	1722	1755	2571	2209	985	3049	390	110	12	76	382	111	76	1469	8041	500	5528	75	3222	846	119	263	1116	1134	1591	1364	11402	1109	1808	417	11455	1030	604	1578	442	3295	3152	596	566	1881	1042	134	763	72	549	2604	5858	236	1983	231	143	2407	2848	338	4723	212	55	674	111	6873	2153	1021	78	72	1195	786	2321	626	10886	657	3017	208	163	305	7400	249	142	66778	71670	58714	148636	145	21	15071	436	490	3641	310	304	1446	708	4685	306	905	539	2219	1025	6003	1602	1418	197	435	425	1117	3585	260	130	20	222	402	713	478	1012	1112	384	522	135	1734	388	1234	541	143	116	581	6064	8452	4268	3687	4049	616	6883	6013	147	693	316	327	1142	2506	873	1947	678	533	454	448	847	139	271	639	86	881	44	199	207	96	1759	34	3931	70	468	71	954	276	698	946	121	263	272	385	195	227	754	249	963	270	76	97	348	647	818	1406	4828	928	675	172	245	271	685	5125	11553	492	1143	232	2920	713	1202	1157	1579	1551	603	1094	1193	3168	1	775	527	958	3439	2649	2639	884	13234	939	3471	856	2295	1418	3119	560	1150	394	321	297	78	266	119	3079	745	435	644	2224	986	59	2103	3	101	1769	86	5803	765	1703	177	288	2007	1288	124	82	473	1523	4806	168	86	1003	297	751	140	361	148	151	3374	96	318	2253	45	57	883	203	365	1981	275	200	3708	1000	615	162	4198	4250	2447	621	1263	4098	1204	122	1906	88	47	1509	1473	1668	2013	2919	387	568	757	34	891	102	429	89	725	851	404	2134	485	1288	809	277	297	296	42	520	2613	539	448	773	724	3729	72	1133	209	117891	159	2691	1612	951	1741	1553	4151	185	764	129	1232	189	780	420	353	236	9731	59	153	10895	34	3075	88	142	4966	1829	651	652	1435	31	427	343	1494	1052	1747	88	920	655	36	202	783	3413	2838	4493	6140	7537	54	23059	19871	3718	2641	700	1101	580	3136	7783	3959	4110	5996	1313	3393	1258	403	694	1730	1160	1346	5858	52	306	140	305	487	48414	2201	70	485	59	223	400	249	49	780	436	224	4015	395	588	293	27891	424	3685	2886	1778	5939	610	9	1284	476	274	930	153	783	1505	2380	717	1695	808	166	5581	7903	4458	30547	931	787	587	180	6674	2352	471	2559	336	220	235	878	587	386	96	185	139	412	402	629	383	1684	143	2621	621	1204	1041	775	343	214	508	352	104	1167	58	127	2238	139	97	434	226	89	183	415	97	6143	8879	1366	97	7781	333	216	2443	327	12679	16859	912	850	399	2589	267	168	1021	3269	144	11353	643	790	409	1725	1155	103	1336	310	201	277	533	1449	30	82	723	84	125	306	35	72	72	65	904	187	202	27	148	87	70	113	186	235	114	2918	175	301	34	81	71	488	795	48	117	197	231	125	250	297	276	10293	5766	185	351	1084	64	976	1257	513	31	19	213	1488	221	6111	116	7892	2471	4382	663	403	1331	140	240	1887	402	137	1333	678	35113	561	3610	118	334	63	48719	6206	672	93	511	12482	91	1688	8414	4297	174	109	502	377	3602	117	348	164	802	95	420	79	558	25	51	324	276	1901	1000	1449	1593	205	972	5837	1651	1708	233	139	1010	612	97	3094	1400	312	688	208	699	890	368	1114	248	2711	1379	489	437	2507	353	247	640	1556	12017	5768	157	1082	149	152	1747	499	1693	775	6178	736	262	181	1478	1476	293	1875	557	38	715	154	340	270	118	1146	1470	2053	2128	1131	2481	406	552	383	378	394	1224	172	410	324	1581	662	111	1134	145	1063	1678	3481	1702	74	996	73	362	1368	1310	985	4026	1976	4277	677	327	925	3947	2547	743	466	1119	173	358	393	419	713	172	5487	162	1376	971	848	594	822	1229	487	208	693	53	4915	1373	1696	785	2593	3586	4366	3350	2163	1498	1263	751	277	4558	319	9182	9205	436	335	1472	360	945	985	2064	3365	2556	510	643	289	1356	643	305	7344	77	1339	424	2239	597	258	704	329	443	214	7719	44	742	925	5515	542	474	1809	329	3762	344	230	135	1374	1642	1394	3065	240	349	344	58	669	664	1258	9017	1124	686	265	1009	1300	653	58	3532	3029	119	2030	1042	1991	1295	387	486	1153	752	1218	1342	1935	2117	351	303	746	182	3664	6691	1918	1126	819	156	21918	3620	1486	197	6424	3651	796	853	1018	5848	1616	1450	3793	685	121	1970	361	1588	98	388	2057	2557	3775	730	1592	1957	287	2401	860	2380	433	1190	1999	5347	349	201	122	4526	10702	56	706	1167	2281	838	884	599	1308	122	186	1511	2054	149	1600	779	1221	289	832	458	9223	8285	1074	94	3904	400	551	1052	706	112	1783	1310	539	470	889	998	429	212	1185	1693	1409	1433	1398	2426	255	701	249	307	322	346	243	3099	942	331	116	520	1716	146	72	525	352	190	1255	390	1200	312	1715	29	2062	1061	1657	117	398	175	248	1287	1988	581	31	408	4625	1088	77	1555	830	1487	345	388	470	258	455	117	247	153	731	10246	336	270	368	155	464	205	31105	4554	217	463	157	835	529	692	913	2582	92	1080	1086	369	658	5376	306	2051	429	825	1178	1004	1384	1526	138	438	477	698	11599	3312	599	16881	668	123	12101	1857	436	4243	19111	3799	3471	411	6360	1680	927	306	280	619	3124	1153	253	221	2789	327	5517	1264	1888	1538	1011	392	794	505	1143	1145	673	709	459	173	121	77	221	31	248	189	143	206	210	935	1149	1563	513	6353	1164	701	114	7287	16072	722	528	1194	106	1778	921	268	839	500	2058	2852	671	7622	1926	631	1992	1129	2449	742	2484	518	300	4499	10213	336	411	306	681	154	1099	1129	56	264	79	228	410	661	567	455	594	669	681	357	1200	2150	1496	251	475	2333	3573	47	452	1185	881	1495	104	507	513	2308	4623	20	138	162	447	466	677	2279	2528	7277	997	1452	698	178	475	218	1024	2291	1250	1427	118	76	738	696	796	10041	890	961	479	228	2367	1446	557	929	941	220	141	8742	1365	271	449	307	545	963	939	3606	602	2084	1729	1186	943	753	1822	1099	1170	779	580	1417	3144	1503	1651	1372	1044	742	557	3302	903	790	4048	1835	565	1773	1274	2013	713	1750	948	767	41	997	506	370	1969	215	1782	1009	1156	1260	1646	1068	950	1000	1160	720	2796	2585	586	996	2151	233	887	1362	923	654	172	1690	853	1503	1036	523	102	933	2579	2021	585	1503	1744	1954	573	161	607	67	809	104	519	728	448	480	415	789	1218	218	1269	743	323	162	8018	83	6746	1111	1304	1490	212	9840	2122	479	241	52	40	47	178	5585	1768	896	1737	291	614	2334	7106	6160	205	240	226	1255	1120	818	3398	250	107	310	1465	248	901	572	707	297	958	151	1182	1679	415	1151	5014	469	115	20	790	3937	527	997	79	162	337	2897	6388	992	4425	5161	7874	2684	759	646	163	169	344	1682	995	942	3159	355	2658	2633	8821	710	155	187	125	1056	2347	90	389	645	2098	453	74	273	366	594	104	2009	1016	704	9857	28692	5500	6755	76	10001	498	3575	224	4943	309	202	1601	3810	1266	7407	2983	4321	1800	387	111	1080	2495	291	1463	370	332	187	2751	652	575	366	2933	245	198	146	757	1412	910	552	396	354	285	1121	1094	102	1237	304	901	203	451	165	3309	4235	274	749	671	7717	834	2610	617	3195	2430	654	160	4135	924	3791	1057	2619	313	10464	277	205	1162	2231	2566	59	8317	115	770	820	15	2292	4455	619	968	104	1066	65	221	5871	666	269	2696	1289	167	403	1055	685	241	209	53	259	2781	154	478	603	429	169	220	103	1470	468	959	469	314	647	283	761	816	3528	428	287	1167	13331	5002	1826	1467	1606	8408	729	1723	727	1558	3659	74	4793	121	369	427	7981	926	47	362	5995	7831	607	2826	431	3625	3223	3758	1049	4093	2086	2007	2738	3586	1776	2738	1187	729	1620	1760	824	119	2060	249	670	2428	2297	1999	901	2066	1670	1498	3527	3364	3713	1284	1786	4491	7895	1879	1320	2714	2337	3704	2456	5495	765	1597	3357	2745	842	1429	701	1346	286	782	1788	985	684	143	417	186	101	47	714	1181	1514	193	2224	547	1949	1268	846	1636	6650	15	621	84	76	266	144	1709	818	259	149	810	110	518	2177	143	17669	3265	88	2669	3567	7318	1155	1728	1456	1429	4899	1652	645	713	210	700	1046	267	1144	203	641	1113	1291	565	1296	86	698	3275	453	326	424	841	1013	954	309	5558	179	372	1318	3394	169	252	537	588	1492	63	209	1264	11113	495	2038	1598	2279	786	139	161	394	1579	203	570	239	228	891	1297	874	99	480	59	1081	825	1009	659	3109	253	98	509	253	191	1546	3370	1299	8581	8307	377	361	1073	389	462	269	716	835	269	270	1427	898	256	232	1897	374	1991	3284	1011	3967	2204	1115	327	422	752	774	730	126	502	889	98	829	3590	1269	798	672	239	1803	291	2217	394	9002	376	1875	32	115	1655	5231	3328	196	71	117	1637	944	531	1700	3257	9	261	3847	6250	1812	1906	2764	2476	2180	890	1799	214	355	375	17	1885	5435	2589	971	961	96	68	1398	333	110	2811	1227	3313	4588	841	316	322	2049	40	314	86	3443	428	223	546	73	1287	1075	2608	616	1769	895	219	1266	430	697	467	1912	118	486	457	154	135	865	324	1253	626	387	138	639	50	1686	853	603	389	975	409	317	1801	692	2285	186	23786	3397	11719	5381	296	705	2662	149	634	85	1409	222	2675	840	327	108	682	658	1120	1586	109	66	3223	73	403	411	2470	83	120	2230	6006	1093	132	463	879	1222	327	866	742	1182	3018	902	292	249	271	1016	320	3608	862	637	468	2270	436	22710	560	346	1490	376	988	78	210	1048	141	12754	884	285	595	180	128	15255	2285	496	65	1446	3567	2345	892	938	2226	372	33	595	218	8228	3943	805	624	2564	164	1829	928	61	427	145	927	16484	264	36	427	75	587	290	6958	2015	877	1375	539	4515	861	172	2346	86	215	227	531	291	162228	34151	679	1502	11206	21455	4023	40	40	1184	1427	943	411	107	128	47	1052	2224	30	529	221	11135	1480	2387	2539	2679	244	999	901	2689	1682	174	851	86	947	1538	235	1392	587	4353	482	537	837	364	1185	986	469	243	1852	1498	124560	283	1648	621	495	6664	95	1833	2149	199	76	935	1436	4219	867	2383	1085	1736	549	799	1503	16067	4695	580	1497	324	1275	422	2984	1490	355	555	60	212	1012	1040	879	113	60	718	313	3023	303	777	555	716	37	325	75	3437	129	236	697	6007	334	451	556	545	73	514	2028	123	171	425	132	458	6065	671	1204	908	3710	1683	101	951	2355	593	352	681	1605	1053	84	2219	63	261	1154	2547	216	61	2242	1628	445	131	314	67	3598	1496	108	1516	715	3159	10447	7033	323	21580	7392	684	5078	3230	1599	518	812	107	499	424	248	763	2883	132	564	1006	1414	21603	1164	1108	1329	746	886	1511	489	1073	2174	245	191	21261	761	4686	2343	6626	87	583	7114	1583	557	1450	297	136	1279	763	1540	3480	382	201	286	477	1148	68	81	119	1687	438	1199	89	6169	55	359	210	24	1085	68	116	521	572	821	169	2633	958	2317	2475	1491	14233	24261	1460	9416	637	1138	2806	845	4202	4528	640	112	6044	456	135	1074	703	589	508	2534	475	75	762	5861	350	2857	2933	972	999	3338	5980	191	3457	591	134	37955	3094	4263	2179	580	202	461	396	637	971	2968	16882	1131	550	1316	2617	2176	118	570	418	488	1122	169	239	1632	889	2006	5290	879	938	234	2206	3079	160	415	467	2312	141	3443	1243	796	1314	700	306	10262	754	329	11136	60	1360	5000	1425	210	922	2338	127	157	379	3148	189	388	8160	1469	5688	7990	1760	90	628	44	1162	1040	18961	5515	368	147	2173	918	4162	8111	5310	428	1605	190	174	844	902	991	236	469	766	774	596	846	2007	392	384	157	1643	1156	395	119	7020	1884	992	764	402	2672	436	1366	784	1372	381	1121	1957	278	399	16999	1191	64	1413	1696	3206	41	100	2236	368	586	604	538	163	5824	609	2285	3756	1552	331	313	1319	141	298	301	989	36	1139	769	1379	388	1221	18363	580	5063	976	675	251	371	2000	55	1705	7152	1126	1836	484	299	355	1827	184	416	4891	1673	759	880	228	902	225	517	825	402	2285	970	193	6086	165	519	1233	1603	925	896	14042	3190	235	586	1205	1656	1518	1141	1040	1989	1405	406	3932	1573	75	403	683	11	16	873	33594	120	2265	1238	121	295	2194	2209	2731	1031	493	1079	1595	3397	345	203	407	1804	254	98	603	453	309	2057	957	188	815	576	142	59	310	1355	2014	897	308	865	322	13384	214	6753	730	248	1625	442	334	254	878	4928	629	151	225	1148	349	852	456	307	793	93	199	149	1626	1356	689	1995	175	656	1232	65095	201	218	28961	2487	5069	1220	296	1123	230	271	27905	8037	6101	685	928	1178	5755	735	1081	4882	3972	124	915	585	2167	191	3102	13981	455	3143	204	237	260	583	1107	950	1508	316	1233	1439	112	258	62	294	73	3946	413	14171	1048	494	1152	508	1404	3821	629	655	2606	308	754	4309	471	1429	805	296	158	174	109	905	3283	1046	1461	364	2046	142	262	104	488	9513	198	5037	7475	1541	996	304	681	531	1460	84	523	221	466	586	740	712	598	442	1002	727	3838	1745	1561	678	8875	1310	866	570	758	1035	72	168	938	2808	107	806	666	406	187	853	142	1244	907	422	2056	951	989	2713	1258	650	385	92	5845	6324	2841	104	724	494	1299	16390	144	491	437	218	376	356	41	390	835	1666	70	5025	1073	314	1112	149	506	191	1189	4106	1816	941	1113	1883	677	12324	446	12713	1142	1352	810	5955	1361	70	283	1185	433	142	256	907	4369	2901	2271	324	762	3095	2035	122	372	928	338	5788	6494	2755	3169	2106	727	537	1764	726	479	93	963	1514	4243	3860	92	1477	1957	495	716	416	331	1359	3124	8087	331	82	56	1509	855	814	3148	1294	6070	2419	456	768	240	57	299	5490	759	1315	1366	656	1149	632	216	2622	2925	1363	964	480	1343	913	4050	4627	1818	783	2190	242	665	210	1678	6363	1861	316	1013	367	16323	455	2630	4955	194	201	142	643	424	10522	5392	8028	5473	7783	15805	4250	415	204	763	1057	779	209	601	22395	35	202	155	95	164	1658	163	1260	1764	3764	929	1278	974	6415	636	388	1460	52	757	971	286	421	16473	550	1186	683	2451	571	755	1103	1270	801	265	964	247	698	2481	14016	102	1199	6113	8558	322	1169	254	548	369	3872	277	1603	577	836	243	308	1726	210	856	2488	4472	1778	312	711	3350	487	189	879	1829	826	769	168	183	850	96	2246	5342	1886	5574	515	236	1664	1160	94	5490	121	62121	1575	556	2573	1969	1816	1377	866	716	1646	1495	1981	2464	3780	2113	3489	1994	1352	3445	2206	8618	3406	1823	1306	3241	944	204	3274	3305	3168	3333	449	3327	1002	1838	1025	2702	1825	4788	4148	3587	454	1344	2737	3922	1326	5679	2470	2143	2961	3576	580	874	655	209	281	1092	86	126	268	315	696	5738	143	1109	66	1059	130	2101	859	3357	1671	502	78	133	863	4895	3221	36	41	3529	514	678	16	1454	463	164	84	6971	45551	3233	12673	4528	472	74	560	1027	3878	1094	484	1562	400	1064	2258	2467	386	1424	120	701	1194	254	408	111	142	290	24304	1090	236	2735	1665	2300	313	21	3488	133	718	420	614	127	7891	147	4356	2019	2928	689	753	761	329	556	278	104	461	2459	102	841	740	554	531	3955	863	530	4578	1263	2395	384	122	2260	2867	9457	1777	160	158	3488	5868	2137	465	10398	1332	154	184	648	958	284	585	549	879	1914	1636	4238	1933	2835	544	491	2451	447	599	717	2767	2137	613	2961	1908	7093	4244	1229	1507	1507	263	829	1093	1522	212	4639	446	569	746	597	443	1205	257	210	460	61	1073	974	1001	659	499	841	276	1318	1601	5046	4846	3077	66	366	9474	5214	642	643	2580	1040	545	1410	637	780	418	869	1978	601	79	142	505	4342	565	1080	224	378	479	181	2862	5223	5352	1097	55	64	260	95	113	97	78	156	309	459	5933	489	1025	100	771	959	2717	124	3170	1327	612	431	1086	3343	5063	202	220	2409	600	978	1144	1395	837	1062	4758	93	1699	638	2973	58	1135	1858	1099	1581	1645	2921	99	955	858	557	410	3063	2608	40	206	130	28328	1113	1083	419	748	171	64	542	134	271	475	93	29	663	215	22	153	69	582	233	2327	2257	1614	2063	402	663	27	297	1295	256	1509	908	960	1885	465	671	1915	344	1874	724	1877	1417	1048	272	922	375	1545	945	252	1118	645	1777	69	1008	282	1402	376	2779	885	875	767	1415	485	315	1690	205	176	2599	155	361	818	790	372	1018	626	178	35	1156	403	738	119	198715	3182	599	1158	1077	722	1102	507	241	2128	132	224	491	164	530	1158	381	311	343	1006	1437	614	347	939	1165	210	4002	7165	56	473	6684	119	3499	19	101	270	204	520	1918	441	3891	30603	2884	1034	217	32	154	856	4697	724	980	5588	1772	942	10603	470	314	984	759	692	1548	536	100	209	288	389	868	3346	660	4336	422	403	99	1216	202	782	1680	590	294	335	2970	166	643	203	2002	3979	492	357	422	1614	1093	1092	2436	826	512	930	13	1371	9546	10461	96	286	1835	6703	1752	1486	180	1139	749	1532	3467	106	1269	2321	364	456	591	1047	416	227	92	347	2462	1441	223	386	274	360	3079	1446	326	758	565	379	736	227	109	482	4180	1247	9253	5826	257	246	440	170	580	168	729	521	2004	5283	3517	2303	659	419	1500	650	757	79	1774	741	1086	218	3511	1437	5048	136	257	72	645	1581	701	71	923	735	395	1381	58	1162	351	3078	1288	278	455	104	1763	3207	16071	934	1215	260	620	189	240	6503	267	466	729	382	134	118	2029	80	409	2567	1402	55	639	837	1384	3368	970	871	763	797	409	1557	503	434	274	7095	384	640	59	1958	4425	1488	17475	46	415	1352	76	1098	1197	177	1309	1135	5105	448	152	58	1100	471	300	266	1260	148	486	324	542	459	146	293	356	5523	2659	10515	1861	6059	2371	128	1290	5049	7992	284	9894	594	11213	4819	2803	175	6044	1298	60	90	95	2342	2767	2013	130	6633	3676	12783	7800	21755	11191	4156	227	4658	35	4001	1914	4958	4897	4715	8098	5962	5054	652	89	10859	1097	6937	2201	747	3738	230	18694	391	7827	94	13942	6987	18946	19502	830	66	178	572	319	126	1211	1417	1989	79	103	14903	3973	3702	6549	2529	5632	10345	4894	9497	2458	4990	10207	3289	6793	7653	3101	75	183	913	2382	649	2154	4708	1243	11474	14	7401	16849	3564	593	3715	933	593	2052	510	156	1191	8166	7819	2175	2361	213	1523	595	331	762	599	2606	269	673	1562	1051	2188	13424	2999	854	496	1431	1488	90	1810	950	843	595	1262	741	973	495	664	629	1565	37	334	338	238	430	2555	954	100	504	213	1130	1432	57	1657	4342	166	9947	16346	152	290	631	4339	2565	142	160	2016	207	977	274	61	852	96	865	1228	1030	2165	486	55	564	198	105	5135	1177	1231	541	99	5689	2431	514	789	5655	870	1172	1301	344	496	1790	889	119148	22513	3687	247	631	1048	141	3205	2048	1269	2783	1390	239	1003	1410	716	582	110	104	680	2125	130	830	1659	107	985	1191	2359	8743	1967	613	6582	605	2541	1083	621	266	81	2199	7250	303	850	616	340	1732	431	1337	1115	921	1996	2672	2040	1037	479	149	664	1733	4372	1964	492	1580	5224	302	571	33162	15551	231	151	11284	83699	1328	371	174	42	69	450	576	99	143	239	348	63	83	124	410	73	1445	23501	2793	2477	292	996	402	5120	3747	1045	446	681	39997	15236	1507	7355	4087	295	896	4120	11474	6403	685	858	221	95	243	4409	4131	3166	253	75	1697	1148	2448	5270	2965	1490	6118	177	2711	3155	241	2088	577	3411	1249	1220	2510	2039	4769	2845	7782	118	26549	421	1796	1100	3491	1807	738	1626	358	1104	9272	236	12200	38	465	63	1278	215	50	2510	919	87	304	4279	527	6703	328	407	280	231	257	631	178	815	1147	293	1162	40949	936	209	1565	2960	2964	1819	1971	1365	89	619	7955	104	4847	11652	361	3068	21219	2936	3812	7217	891003	13345	19208	101181	12199	28463	15633	5067	1230	1880	201	240	50406	38642	9154	309	35774	24620	196759	3048	156	530	1368	558	794	1977	1424	2710	563	1315	1123	2175	2586	162	1419	218	5784	270	775	98	357	1085	1369	3951	3338	1077	1285	4443	4958	3695	1852	1745	161	558	87	3310	3282	30	602	216	196	698	2994	450	580	1000	2747	817	247	1018	1179	1622	1017	3161	1467	831	275	1516	3306	212	1178	2133	386	488	100	761	972	4798	216	1198	1570	176	1421	4308	1920	97	2081	519	1571	742	495	465	443	65	814	85	1181	1890	2481	3805	2443	4679	3338	1693	232	562	524	144	1503	5081	1527	9704	8875	1262	601	56	450	3689	1128	1991	90	4088	525	1910	1478	4607	611	10749	756	2035	604	792	7667	1433	910	3084	1916	1028	1986	2947	552	2916	864	95	525	340	259	1778	1248	158	284	42	126	902	1917	1098	1364	3195	851	744	293	1958	40	283	1365	9496	310	51	257	2717	935	2095	347	4922	70	2747	953	6783	568	877	1429	7329	101	359	3640	2681	2007	245	339	967	251	1934	3464	3978	805	3064	893	1301	2434	239	412	1132	609	1824	1781	17371	29	394	4836	501	1030	297	1956	283	14010	449	876	333	156	6870	7887	2475	270	6544	69	2955	456	991	4788	190	3493	1303	2188	623	1324	629	16	813	522	12857	994	699	677	66	129	1425	7949	2250	378	3606	815	4337	514	816	16828	11145	1300	1087	518	490	415	870	13771	671	2493	14090	6635	3970	354	456	804	557	4921	80	22	1059	18153	759	441	3427	251	1124	527	3678	2322	1178	742	1065	1142	3373	337	2354	220	1536	750	2980	788	2806	1708	486	712	6902	1785	3353	1132	1391	418	346	1100	87	515	116	460	309	391	9278	215	20003	4927	15587	8191	438	1537	315	7269	1734	2175	1107	11548	1269	35	3004	1188	8340	1136	4673	4414	10870	656	1272	1146	3509	504	11308	2304	637	90	434	88	919	2135	4647	1034	462	9134	2438	316	2619	824	1574	4126	925	6692	712	454	71	200	3309	215	110	5333	769	394	100	358	408	644	135	439	11	14432	4955	585	503	124	2451	50	7148	4	61	5259	304	219	220	579	248	1129	1133	12241	1959	593	310	1418	1698	1196	2752	1207	372	150	133	830	4001	2399	4875	3149	1465	380	445	1792	2422	2283	1166	2891	72	1648	3184	205	611	1028	407	1055	890	453	1296	5007	727	2863	397	657	791	4060	5964	350	178	5568	133	1257	457	718	512	1168	744	960	149	1675	1241	156	648	67	646	1490	1939	1366	191	721	520	194	189	834	298	7777	609	1328	183	83	451	34	57	147	673	502	336	915	41	313	571	11	1049	5578	792	338	850	453	242	1782	935	87	2685	342	1390	352	1097	2249	384	602	210	1234	6887	744	617	938	2576	3587	791	1272	668	984	131	3529	1716	1686	1996	380	211	439	222	1625	494	2579	481	1159	1259	635	910	344	2117	1372	1465	158	467	127	2016	486	562	1471	165	16413	9365	237	4252	2818	2860	1136	808	7230	9663	4531	1466	766	351	1314	3958	989	1835	76	171	194	270	556	124	36	1925	2502	414	434	764	1935	176	126	153	229	696	1448	791	2118	14714	3389	634	464	468	416	977	58	854	116	289	52	664	5137	51	3158	710	4144	92	1281	2289	1505	5797	1946	173	140	370	828	231	1041	154	6526	385	1306	732	362	65	3275	440	924	9868	1162	689	33488	3638	2733	1119	1329	2637	898	1314	119	687	365	1119	1580	2060	367	2767	488	1435	9116	42	20986	419	399	918	607	1903	676	3470	32709	1634	344	515	2344	128	1152	251	786	6698	5170	798	458	1120	249	358	1126	66	1518	375	2217	2681	794	2344	2577	1954	6228	599	827	2826	151	97	384	1286	7140	2129	3603	1672	1266	2515	2005	2359	2658	1734	1490	1316	1743	1264	2247	570	428	782	1111	39	1065	213	1247	315	487	774	5788	9180	6179	4409	2634	483	345	2899	1716	4603	298	449	65	2380	1007	740	1064	1048	847	2044	51533	237	297	1139	886	206	137	3528	86	863	1738	938	76	56	35	650	726	692	209	1689	17813	469	1982	385	409	456	3758	643	128	4569	2756	8685	52	555	1562	2632	6491	790	734	2114	1931	677	490	14313	315	100	7010	426	3646	720	2213	235	2108	475	211	229	1941	2052	837	534	269	631	370	449	747	1708	1565	36	6782	508	3084	185	427	1302	2209	456	780	735	1812	1126	7595	3027	1874	1207	225	943	445	537	357	90	423	776	1599	1768	702	530	360	577	2149	798	110	153	280	1438	755	2037	286	4617	6454	833	592	508	540	396	2244	824	1385	146	1038	747	49746	1821	4742	1649	621	1472	2694	3233	10993	3180	1744	114	1355	3238	4160	789	960	1382	274	10330	603	241	2370	280	1876	416	92	1276	33	1247	548	1787	512	209	181	1561	842	231	821	483	3518	1537	714	1601	94	239	3094	256	377	1213	2115	2975	237	1066	4306	1435	1864	194	4641	950	2314	107	967	8010	685	1074	1602	3214	1581	3030	7620	1648	677	154	1410	2705	348	1893	635	502	301	3025	85	179	680	163	212	613	273	948	109	1066	1314	716	2100	418	1540	206	1931	15810	6224	145	405	109	1214	1498	1515	1173	1892	1331	10819	1119	1290	789	1030	2687	2083	1824	236	102	37030	75	821	509	3612	84	753	2213	424	973	65	232	554	450	771	458	2730	1157	1222	1232	172	837	1110	295	1595	637	685	1563	498	762	483	360	4766	606	1464	377	369	3917	931	334	449	704	324	1380	2803	1336	1401	177	128	734	2065	2246	153	791	83	315	452	2032	745	5404	165	82	1899	632	131	574	1247	386	1380	2984	1104	301	136	1095	520	183	415	1619	673	832	1132	17	150	1571	163	73	1764	245	19828	179	1507	241	292	431	1301	653	404	108	88	402	577	3718	959	83	89	841	932	508	395	939	927	447	17	1344	192	274	425	195	2037	1627	3262	563	190500	433	443	275	1007	585	530	537	2817	428	119	5943	1757	15666	406	51016	2945	230	61	1537	185	72	200	5625	1046	2420	1039	183	608	221	20600	125	8368	364	535	215	802	201	395	1558	911	194	1113	76	504	74	368	1651	495	310	234	354	49	156	931	1782	290	677	168	653	707	673	942	820	332	3002	1227	11504	244	590	98	401	631	164	962	1836	711	868	1279	198	2324	481	483	101	1178	252	212	305	1310	901	2334	2639	1295	525	235	1407	1703	1414	343	868	509	1157	7233	2181	3451	527	1164	532	77	1564	356	692	2650	3088	582	708	1819	8106	499	581	1662	436	1006	327	218	2028	331	10114	2108	115	1847	351	402	336	683	867	1538	843	310	23162	3038	1843	5175	5460	2571	7053	5695	3240	10209	2210	77380	137	283	152	1573	899	5020	1522	527	445	1634	10655	1236	11655	687	1332	8096	51	5112	11190	1134	112	2682	102	1806	1259	88	1908	564	2273	289	103	2984	277	14029	663	809	4192	236	2595	2265	162	1999	2944	26	646	552	1318	1261	319	397	1321	1365	736	1933	1243	3069	433	135	1556	268	481	736	2210	1433	470	151	107	1358	266	366	773	31085	45534	223	1720	374	501	78	61	799	1503	1141	101	987	449	246	1430	3561	2105	144	382	775	169	338	933	278	4481	168	2719	616	3615	87	153	3190	477	1123	601	128	74	195	138	516	174	427	5110	1134	5152	6771	646	558	497	440	532	2163	193	901	63	3465	2390	626	2073	634	196	452	1965	171	4121	8794	337	765	6245	2320	2145	387	498	386	1794	16	340	210	108	488	259	337	748	464	33	3935	229	3706	201	419	4681	1313	71	854	697	404	86	90	1518	2189	1802	15226	122	5670	6524	288	538	585	2038	1109	1207	2270	326	857	989	3370	1087	730	374	2707	129	157	1119	530	273	2219	2164	5997	2098	401	231	141	1606	710	229	98	261	84	96	9257	901	179	1167	462	5880	1158	83	1466	1535	1677	3533	1159	696	357	4137	5335	163	4067	1094	138	276	8730	5144	1754	359	4136	1959	677	2162	787	705	1512	768	268	1385	1513	140	626	2243	372	329	620	590	588	1953	5408	652	441	2299	772	61	1432	382	468	2673	682	678	955	3603	1646	549	400	268	4898	1012	2151	1000	2087	228	998	15305	833	118	4152	719	4954	2891	748	29212	1030	514	58	2104	1677	4217	183	650	1833	3480	30703	292	649	779	1920	1091	629	134	442	435	471	570	37	75	2501	193	263	3080	541	59	1032	873	6055	722	875	5424	1159	1438	852	1123	208	1201	1644	853	1014	734	772	1499	1264	712	313	1052	2025	970	6303	112	608	191	648	340	95	95	486	794	883	424	1484	446	2668	2738	4517	269	53	158	1045	666	773	985	339	885	1014	1282	106	2463	900	142	1443	324	153	392	113	420	5031	1950	3055	499	668	2793	61	377	2593	338	463	194	2626	269	1079	1234	335	324	189	945	133	344	202	996	298	308	184	540	2966	351	562	1820	2710	397	789	210	343	641	1537	566	825	253	2446	2063	996	2395	1747	867	79	966	1034	1171	1548	1060	7	5102	1402	133	1159	232	748	2063	1982	401	968	222	1977	1018	4714	1170	33	2510	281	1182	3338	1055	1329	534	270	429	1169	986	19097	2831	1116	105	150	1246	77	378	124	1447	308	253	758	286	616	175	2150	168	1094	68	702	865	1528	8831	357	117	5012	614	220	819	912	620	453	323	69	70	706	140	55	797	95	41	1793	395	271	86	2092	5337	97696	252	5122	1026	11076	3338	3441	90	16620	2054	293	3716	529	101	152	1329	357	1644	549	215	420	492	8834	408	3478	493	360	328	831	137	1340	1350	1404	406	487	3752	502	3010	2403	4769	2059	1506	595	1193	287	398	11938	2300	1539	482	3807	1954	269	2811	4255	210	298	2401	627	604	104	384	170	630	235	2260	1064	1402	2581	1619	11265	1250	683	978	9188	882	1370	795	2689	2080	762	2425	55	23631	32673	3063	1129	1301	165	275	1872	6366	574	771	496	1387	915	1145	2206	2371	1404	1199	1412	2588	1480	3935	1334	227	1369	254	973	3702	452	374	3176	274	203	873	522	1781	1832	1632	2941	2300	1873	1111	1509	1628	2126	1494	1195	428	1471	363	174	2221	2860	2160	1868	546	954	2008	3349	1483	848	1241	822	4044	1977	100	241	324	1663	3437	5839	160	309	265	1288	629	1072	647	974	225	2399	756	1211	385	282	5556	4365	599	19759	5788	205	282	4654	2037	1338	4552	212	8331	5617	37571	18291	5194	3089	140	343	1272	458	257	1660	80	855	219	761	745	234	2663	189	1747	622	928	3235	569	734	1140	691	179	7572	3113	1024	289	302	1229	414	3158	2989	1710	337	10484	4425	2837	886	3142	7469	1111	427	1341	1112	1003	1204	3542	1515	873	1374	4231	912	41	3559	765	1433	868	539	1112	1541	900	928	260	1809	712	426	365	3753	1823	1060	161	780	1209	1115	660	2074	1019	1783	479	777	421	1611	1345	1505	908	307	73	49	295	1940	1208	3255	328	103	460	3189	1183	5362	202	245	290	490	325	924	485	208	823	627	1000	2	758	853	1633	3200	341	1090	1610	474	1336	401	2765	598	2482	1518	2756	1531	467	2993	1935	6787	197	1938	136	945	180	512	1812	11316	656	6207	1129	757	69	7380	5655	201	790	674	474	1400	3112	9205	72	6296	426	591	627	94	120	2370	4666	783	347	512	1629	347	633	1509	1867	613	1499	1441	1660	2642	3090	2347	873	300	2392	549	620	264	808	133	1209	1639	717	2260	1023	1405	584	787	1100	548	123	163	999	828	152	836	387	416	612	502	694	253785	14042	343	32	3918	8970	2820	1593	367	230	163	1055	16	110	115	141	3742	1560	155	10750	218	794	142	1017	114	106	6544	1101	490	4719	1285	406	452	1161	160	3621	22	654	1513	834	175	788	366	181	708	811	296	1154	922	150	559	1067	170	129	803	1377	290	1752	139	840	168	743	266	156	160	678	469	162	960	1928	2011	233	2160	409	174	770	196	235	2107	214	673	2205	357	698	911	50	1295	2240	1191	155	5251	739	23	68	1073	323	106	376	1205	106	1358	877	2844	105	612	1500	1240	644	674	2095	1919	712	1300	518	17919	5654	1585	282	1133	188	1672	1332	3043	811	2757	281	925	2055	912	2824	932	729	264	88	3965	3119	931	1256	366	139	2625	1149	328	3043	3391	318	436	3837	409	522	206	2072	4044	3226	1856	1389	5401	959	992	1824	612	1192	1347	2900	646	167	412	986	2045	479	1124	389	2069	1763	2351	5242	5032	5501	3206	2256	5310	1954	1881	645	24	817	126	711	363	256	742	387	460	152	223	619	177	757	148	83	1510	106	1481	156	667	322	753	630	258	1163	266	121	395	470	49	397	131	1321	3704	205	295	247	87	219	1796	168	307	721	990	1352	1235	976	1128	219	903	3298	81	654	562	110	300	2912	312	1244	1368	455	137	329	508	851	961	78	25	938	54	531	842	304	1074	161	470	207	213	200	1607	468	4199	939	1032	864	3331	537	141	483	434	470	682	1463	3756	338	2293	2513	309	423	767	430	180	133	101	4467	12263	3213	344	292	631	314	2533	1035	992	1910	811	0	1016	927	738	549	1217	1037	368	668	278	2845	1731	1586	1302	20	169	1043	232	183	101	324	77	2138	1287	489	2938	3420	4321	177	583	818	971	141	291	1702	55	73	373	813	102	21	55	58	122	511	282	113	109	150	126	241	286	323	1467	1475	82	195	91	123	68	428	42	121	108	184	156	90	141	212	184	147	119	278	143	428	1778	78	325	204	1590	800	906	76	94	193	29	135	76	208	1764	208	128	122	145	137	157	118	280	790	423	213	133	283	652	1177	256	631	168	40	357	773	786	245	534	63	306	134	724	1259	431	669	175	92	138	74	240	388	1344	393	74	493	170	540	286	118	222	126	118	53	63	173	47	1731	745	207	293	58	38	792	509	117	292	993	175	364	391	502	128	847	309	52	81	95	62	860	68	80	280	319	202	182	146	70	1275	360	221	143	124	401	41	117	141	60	200	371	226	97	42	86	203	431	244	58	444	100	1156	330	1101	494	75	773	173	535	341	819	33	297	42	22	96	213	63	397	58	147	100	103	124	142	221	162	508	251	248	265	40	137	45	65	74	403	386	402	32	194	176	239	49	234	33	49	80	313	135	70	1131	714	89	2236	59	173	134	36	194	1507	79	52	48	92	123	198	84	291	757	340	73	260	297	390	1590	636	347	1028	402	74	1166	237	326	972	3020	304	74	129	113	2301	103	113	365	414	1335	152	306	79	272	287	251	554	277	261	176	713	1293	155	28	79	409	127	321	167	349	433	488	54	288	207	575	160	294	80	208	3130	175	2898	227	48	91	263	858	230	133	68	423	82	231	2170	55	124	68	105	134	124	313	242	148	229	118	154	232	43	130	159	267	55	189	63	72	155	561	62	236	78	946	4219	337	551	177	312	1430	2467	729	2013	731	96	154	70	71	155	397	167	235	352	162	176	94	130	131	253	235	553	186	330	88	750	973	1422	6273	603	692
1	30476	199	12873	205832	131	2405	1482	3234	208	1800	1360	4799	4724	1656	2046	301	1415	6062	1894	18906	7212	175	5753	115	5496	1937	2183	66	253	3506	1955	636	2787	2306	1144	2639	216	1367	614	504	2754	10481	167	910	6339	1296	294	3172	1259	10487	1582	2523	3516	1384	2110	2021	220	3844	4931	1821	1361	2715	1025	916	11920	1707	2754	154	8956	2775	893	1331	1159	1481	2029	1492	375	42	3770	1560	3858	128	3696	1418	1389	1296	1668	4967	6081	3071	10599	1781	102	1169	1999	805	6279	5843	15165	43783	521	1618	4091	8997	2487	3723	1871	3178	1784	627	655	378	402	5811	3946	2702	6151	2233	515	288	2068	1182	352	3552	1140	805	5898	3297	934	2955	4713	693	967	1161	744	88236	8528	37772	3052	65	261	19414	14583	1002	2474	1308	5950	1359	5927	123075	121763	288	1883	3902	13364	3816	3326	3195	8836	5839	402	228	423	1068	933	1570	6201	418	583	569	112	1656	356	503	260	288	1772	7499	545	955	264	1071	1078	1099	228	1095	311	1718	188	121	1234	55	1409	842	829	454	529	491	20598	954	220	451	332	293	549	502	66	280	494	123	134	3615	453	2574	7077	804	9131	29960	2032	7671	9235	6496	3180	17163	7930	10178	2071	1261	1627	3029	968	967	490	1722	154	1206	292	281	1052	4120	1802	3076	4296	540	1116	586	23634	718	237	441	5354	827	5413	525	3314	9582	3338	732	3840	2464	1862	689	3371	366	1238	137	3468	9579	1575	561	5463	5919	1896	4967	12613	7232	304	1959	2433	14879	169562	469	1790	1522	82979	1243	3521	16229	8741	782	1680	811	22238	4218	2692	58749	975	584	44	5218	1480	5332	2211	617	2688	1955	2996	5931	3889	4650	6974	516	1998	1347	3340	436	131	498	1654	2542	4888	474	2401	1367	2809	15173	289	257	5	1782	2091	13547	887	982	3004	2498	3498	2453	17826	3113	5159	317	348	5451	7957	3200307	5037	2230	2795	19456	49	2195	856	27255	53	5459	471	19343	3503	3596	1953	4213	6333	17808	217256	3475	776	155	314	174	2233	1429	1021	395	2313	2270	1995	1108	2298	1984	393	1204	257	443	5484	467	2539	285	902	239	173	924	11	125	7974	2108	3779	1651	129	215515	1723	2577	3039	571	2867	178	580	793	760	1312	3418	173	103	4850	279	2388	96	265	1331	1526	243	901	278	3573	1271	5905	2006	1067	4649	2824	25857	1618	2125	157	745	430	191	12722	3724	50	926	3199	4824	1091	248	1408	2245	148	413	372	3304	1603	2379	2242	1664	1085	191	3461	279	383	376	1164	1884	129	17	170	631	2272	91	386	560	681	1517	2877	1662	380	198	424	969	644	987	1101	1622	2225	7557	1316	356	4649	811	3958	645	3648	5450	25044	605	2640	719	1168	4819	375	2751	3277	283	11534	9913	7603	7552	2577	205	680	8846	1509	7226	2924	833	4635	1786	288	357	6217	3618	3756	7992	3157	2150	10443	2063	439	1697	68	652	778	370	201	754	926	594	756	532	2628	1734	1420	1343	317	4986	4286	3736	1161	11283	409	4602	876	146	79	24816	321019	669841	1090	16477	174314	184	325	400	947	229406	1464	275838	228	236261	1591	232054	7471	2522	9459	324	9800	2141	5222	487	1383	802	19517	1386	2121	1341	2505	1416	577	246	4667	188	5731	1309	4912	5520	4643	1067	293	7564	35170	6174	6685	3315	6010	3338	6387	3868	1927	3552	1740	2652	2202	6771	258	2376	4633	201	2678	1431	1678	1894	985	1427	1834	185	559	565	1718	1214	1374	707	201	918	2375	7710	190	859	550	3603	903	11561	4547	3372	114	20032	4022	9787	114	1254	1358	2207	561	1299	198	3833	584	146	183	8223	1042	546	2165	566	5391	2320	1285	272	320	188	883	3419	1067	901	1939	3445	3394	638	441	878	259	359	1045	462	1345	1305	3608	1239	874	26262	8254	2579	699	3075	2797	2026	749	934	2051	911	981	88	2280	235	363	159	7000	1700	792	4267	3746	6364	4500	5879	9901	2032	4744	631	2388	2316	3015	4467	453	2275	472	2469	1830	46	8559	339	246	1517	876	2674	588	1222	1293	484	2312	1245	427	235	770	186	674	7119	3739	983	1802	36954	38862	3622	999	5877	382	2305	2484	1327	81	48	7669	9417	450	3103	1257	9077	249	206	3628	614	1320	8427	900	3327	1741	226	394	1091	2455	1443	14230	134909	3162	4725	1480	1590	981	240	1970	3652	885	1278	2088	2785	3987	1637	1103	1343	804	1821	1070	867	5086	2936	3479	677	2076	1285	7165	801	3209	754	2361	3115	2365	2867	1398	8512	32684	15929	204	1053	13593	1782	2731	13250	7892	2401	5100	5381	3787	833	8404	4380	2928	4055	1403	3317	1910	2167	1159	2063	1351	3833	1355	402	1348	643	1621	1225	213	189	2423	597	5205	1198	1231	645	8741	3214	2030	3817	1189	1655	7604	742	1449	445	348	3039	5873	817	9334	1537	6856	921	5537	293	204	375	951	2051	612	550	46324	224	2825	4189	128792	1339	1948	2399	1319	1105	1786	262	10763	2425	3748	938	2755	166	1810	528	189	18977	2971	2273	518	1559	825	3937	2062	344	1080	797	1568	11879	1538	1977	8234	4782	1631	1044	1483	1015	3818	456	5951	229	431	1475	1231	4768	4562	1679	487	604	213	1268	571	256	511	144	212	375	1925	2422	14	2235	8153	1604	1557	1845	1842	63	167	3518	2509	131	5935	2818	1753	2311	1244	265	4531	165	3364	905	2073	1529	8598	8314	211	796	2426	2203	1383	3768	5205	56	2507	619	2580	1054	6663	737	59	1017	839	425	354	954	3501	232	1584	4658	217	22607	11311	6678	1061	1754	1703	255	448	2621	11849	4106	3653	995	3421	544	2181	1392	2961	958	794	884	4159	490	491	994	477	294	226	574	2666	1496	483	1623	2386	1656	1254	1633	827	432	142	429	3084	2170	2104	120	1332	2520	1133	670	2124	9566	1566	5978	566	3295	2233	2721	264	3715	368	827	1250	4486	1556	330	497	1149	2346	152	2623	877	168	4935	30004	36	5707	2183	1114	563	393	3543	801	4870	1628	596	2016	4773	2533	6857	1239	873	86	1131	784	2440	4347	2998	428	434	1418	1489	6643	887	1069	704	3494	1155	169	531	282	2500	678	4047	4781	1517	331	207	436	1403	534	1363	786	922	580	428	523	4179	1004	193	315	985	360	1612	452	205	571	1033	253	673	348	1826	4331	1079	2177	30	312	411	63	233	387	358	581	652	913	748	465	739	33	1709	2796	1647	398	876	2468	3129	713	4594	1977	647	1335	237	2843	3483	2287	2794	470	190	1417	57406	12801	83080	571	617	10916	702	3097	813	784	381	1580	1923	321	441	394	3652	1329	13058	341	1214	413	135	516	216	37570	546	1571	118	932	764	833	818	997	765	423	536	228	3475	1026	16395	201	258	550786	123	1310	313	195	634	639	29410	15363	2258	3842	459	633	25410	381	4469	1149	5542	1456	285	451	17638	10481	1899	1173	915	120	1583	2429	7108	4848	119	522	865	141	970	1795	15242	27259	17137	2005	179	85	1487	373	1747	6761	1378	2439	316	1174	461	2477	138	1030	58	1604	417	189	584	3333	539	4804	528	660	900	380	871	7480	517	1710	1090	3384	68	1948	2631	5679	216	7967	158	9930	23704	11328	1167	53799	2900	1195	246	2716	975	12269	3592	390	1559	1281	3022	4965	1541	2582	3348	2612	84018	10827	721	879	7028	518	1504	4083	508	4711	1364	8404	5441	537	1658	7555	3540	8901	2212	324	537	795	1306	8934	2581	2524	2297	4443	3968	1053	1842	2507	920	509	1665	2085	1871	1014	2143	1224	885	1063	8282	1273	12854	1114	2179	1473	185	1864	1212	928	1155	1040	2137	400	2401	14463	347	372	91	143	2046	408	4790	2899	4768	50	2951	568	977	2360	3361	233	2660	99	628	556	211	984	2694	2266	539	124	1927	582	374	489	1553	208	1001	2554	458	255	483	382	1133	925	1196	1023	938	379	874	1519	272	1338	513	681	5259	5287	481	538	425	816	1554	590	453	345	2402	615	952	506	148	1490	904	334	2390	839	2144	641	455	1265	977	759	2262	1146	1380	1736	200	1282	17	179	9487	7	228	296	2146	2870	1728	1896	810	1591	3287	1538	1720	2006	1294	105	274	15773	7141	972	1301	2699	63	1609	4753	11125	1476	2482	3903	1421	775	1318	111	286	1962	4199	13732	5272	5797	3574	275	6317	5325	603	700	1698	6639	9769	542	74	16426	567	805	134	195	10714	340	1541	2427	3377	3401	269	70	1128	338	5763	298	603	1373	206	2798	1531	1771	14807	3477	427	443	968	1386	585	7159	721	374	18536	1428	837	279	90158	115	10402	1121	171	346	153	2662	3896	564	476	2031	4139	960	511	1133	2318	1055	402	2554	3384	2374	624	6855	1535	201	2438	3521	5560	933	710	7053	6058	6146	13179	208	325	3398	5793	3141	917	2344	1773	806	2207	1103	1398	2276	624	1582	5750	202	154	3794	770	111	455	414	139	20632	5328	4534	2673	1352	1829	2699	2076	1822	5033	1491	557	1158	2120	246	2077	5464	2167	656	1255	3388	4395	361	182	318	3018	500	14395	5105	136	1804	914	1202	652	7739	1152	1763	40	5738	194	1232	146	1819	905	6508	521	2390	657	50593	19128	6430	7919	1827	474	8237	788	604	1307	227	347	5484	287	1507	7657	410	991	471	1382	1508	1390	917	2859	2335	1372	2467	294	876	409	630	990	981	1072	1231	498	3801	70	1347	769	5093	541	846	419	1718	417	290	521	1080	335	223	1055	2723	177	2384	44286	2494	1162	2357	21947	768	172	6521	869	100	868	732	92	172587	173	1274	111370	4520	28585	212	1729	7340	10996	20854	3699	5347	89	5598	9669	4773	222	325	533	147	1079	70	2617	602	1215	1327	7019	2942	722	752	618	190	1088	2221	3035	2889	3590	9607	1692	451	2224	745	3200	940	754	2913	302	2452	642	3596	4257	1189	2528	2570	2231	4486	2422	112	1443	3389	564	1408	1873	1176	2675	979	3387	2144	2752	1573	3190	221	1	294	104	677	419	1229	783	186	348	136	596	123	578	2128	2538	4176	1051	1011	3449	854	2557	4138	2905	796	1223	1597	7623	1182	2779	4281	2631	2076	4196	2074	2916	2197	786	6698	7128	4763	274	934	1698	2029	1823	2180	3176	58	432	3147	545	2259	1248	4857	15990	3051	3165	344	175	18477	1976	3470	138	3655	2210	104	166	110	2519	266	970	74	1880	7552	1659	5165	6023	3260	1750	200	183	4880	2700	1483	1326	4379	5396	1152	3589	501	2355	307	395	981	1611	7190	6119	1809	2225	6207	5325	8316	3126	11512	302	65845	282	557	1041	2781	3476	779	1155	1383	207	15825	259	538	1492	8640	499	1305	866	13443	4614	322	373	1596	124	1976	155	4771	5831	466	4724	1105	3820	1205	2177	1998	657	1565	1790	1314	3705	3588	2296	4843	3496	401	83	3131	1547	165	495	1003	1268	1270	4482	2564	5012	1249	2069	4018	2205	812	817	1102	282	962	521	182	228	541	27869	8345	6160	1169	8267	14689	13710	789	113	1148	3345	1471	5567	4119	4705	91	1018	194	784	1415	1235	1572	3017	1040	2346	1687	641	1485	1828	903	12806	6868	5507	8008	9879	368	2630	1985	952	2391	3599	2616	1597	743	8032	368	1399	1719	859	648	1927	1940	1602	867	2164	2508	4034	4414	839	533	2265	757	1527	1722	2082	702	670	717	677	404	7413	5193	5410	6391	9181	6811	77	2612	3880	7711	6830	6666	47837	19907	11417	8345	1288	1747	5748	189	2171	2772	5573	4225	701	2954	847	2204	2438	2393	75040	4660	2299	1588	1101	3294	5059	6155	6429	790	9	635	9305	700	1642	1969	1343	2731	2771	36859	820	5423	4104	2958	10583	1924	2841	1041	1487	758	1945	586	595	1620	728	2605	5864	648	4152	45	1307	913	2555	1424	6645	3438	904	3339	1284	999	6862	1818	67	296	4377	151	8386	589	3055	1657	22405	4347	3067	851	80	174	141	752	3146	475	4545	5703	2492	725	3674	1307	2085	473	6572	2278	549	2246	881	6626	1047	9125	657	2553	6642	1005	374	1762	1697	280	8531	730	1315	864	2373	4060	1029	11832	7830	2739	1164	1357	3235	139	947	7576	1495	12233	1560	1190	137	759	725	2709	8939	20089	3497	62254	3833	3656	397	1765	6151	534	4951	6029	406	127	524	496	1292	2498	1374	3140	3575	1699	1750	907	1215	6384	715	2700	808	2555	1669	830	765	980	543	1289	4087	1981	158	3821	4860	3453	1747	1370	4153	848	387	765	756	3085	413	1176	5236	1837	342	944	4064	122	11284	407	308	1318	504	839	8349	6938	3116	965	1180	1796	1508	3	405	2	0	1844	1881	1046	26484	262	2867	313	4569	4855	259	26130	25015	8421	21945	2734	846	156	33	113	441	51936	1309	49483	3023	4709	1972	3334	4415	2772	7036	3158	5054	69	164	9132	1190	4893	2144	2717	1085	427	482	75	1076	376	577	1312	1870	109	79	4676	7613	127	875	535	1567	2709	7001	2706	2127	622	1137	3912	2460	2246	6270	7391	439	570	610	8990	289	322	3666	972	433	3967	1897	9909	3529	1178	1685	1197	538	341	3115	7183	4227	6444	1740	199	2036	154	158	1232	1140	498	390	208	1481	872	3005	1416	2725	6270	2753	2083	3009	1467	652	1037	925	727	274	2294	557	26710	1362	13652	5423	10227	1139	788	1203	454	175	1715	17154	417	9521	2245	2048	1231	1844	4524	689	1352	871	19525	2329	877	575	950	2135	3558	4987	1837	302	349	2723	10623	145	3574	3443	2581	2381	2819	22530	831	1165	1016	3523	1007	2725	547	1201	4778	1006	1170	1521	5930	6054	2700	856	525	952	408	2360	7023	2611	2241	1031	487	289	1459	630	1334	2843	1663	1954	1316	2088	2332	954	1264	765	972	1901	3806	1827	1044	128	3160	917	301	3194	23692	6123	33	1027	2087	1794	375	1341	219	1647	1091	1813	103703	6567	1465	3158	1003	2209	1840	498	578	814	340	26188	766	147	1264	6529	893	436	8384	3652	1730	1501	5084	280	1395	2005	691	1198	1258	1601	965	769	1050	1578	6465	1854	10404	904	759	4761	3055	669	1976	1092	3295	2034	435	2000	979	946	471	157	1825	690	69	297	1683	1283	3055	396	2873	1090	300	1635	2142	1088	438	649	4341	2644	3508	1240	985	536	1568	1041	1909	1078	531	671	1149	410	856	3773	1831	5092	258	7138	5639	2799	389	3519	429	413	1502	2860	2425	2148	1650	1443	2070	2082	311	2360	908	759	1133	2177	961	514	1065	147	4772	679	3778	3122	355	2317	2359	1353	378	702	189	685	31	3832	313	462	256	42	2251	7108	1082	4528	1007	367	3414	1181	3109	2583	1213	168	519	1131	470	1863	1046	1304	1612	756	176	284	233	1184	1021	2026	665	4002	1871	254	1726	605	1967	928	1008	1217	1791	1944	1269	845	6460	445	8674	1474	117	648	1506	1617	10151	2904	1029	226	3893	934	1387	2439	1171	1852	1587	1003	194	168	495	27	4189	1846	8026	7599	6154	251	1142	574	3180	47	580	584	427	639	579	891	302	5021	3114	1487	10394	2042	216	19320	1148	669	674	580	6353	117	622	572	3394	81	6400	328	732	7834	1087	460	2618	2411	6600	1388	3818	794	8844	1264	1275	2149	595	5588	1215	3732	1802	1520	2856	624	824	295	559	437	566	3818	878	1688	84	449	547	1422	2360	1421	1378	908	966	2097	1984	12946	2060	1052	7227	601	2282	1756	11843	1663	21372	6976	5584	259	777	60	2762	3212	532	10757	1160	1918	6539	2144	5639	15095	421	1246	1683	977	39719	1104	3922	12807	295	13648	81707	1834	1347	2330	260	2093	56	285	546	2497	4824	25896	1350	430	768	1605	923	4322	3069	3023	355	2874	4740	2192	26724	65	2098	1671	2487	1736	216	1300	6861	5883	2210	1893	4963	5739	529	15933	1085	4636	104	1626	3659	7466	664	936	1983	2084	830	2065	1417	2059	3957	1709	2865	7203	7618	6738	5981	4765	2235	5195	4635	5705	540	2350	5899	7281	4162	9518	2177	7054	1683	2002	1965	1720	7992	87	985	17864	20711	3336	9036	9180	10264	1536	1469	2948	5551	30	3240	3963	1922	1473	10544	339	46	66	3069	154	5174	1510	6205	509	3218	1165	335	1455	1345	1581	2358	3537	2760	3981	2654	2443	1730	976	764	497	543	85	2253	1293	1408	575	180	393	1335	2146	8472	181	486	7907	273	6735	1596	500	263	354	960	1850	50	39192	159	875	1511	3363	624	6033	4871	6818	37	1004	364	11552	1280	472	1093	1194	3750	1089	2346	2477	5808	2296	20024	2198	1339	2853	196	185	509	1046	3642	719	841	4962	760	794	4003	2665	393	502	5720	377	65428	3290	342	2248	7201	1342	736	793	10311	4339	827	2889	8570	3357	508	2432	3029	8344	1461	11111	2767	2098	860	1401	360	313	198	3857	112	9923	961	9477	3823	522	1025	4414	204	2612	3030	1702	660	1687	537	4509	4816	192439	217	732	603	772	4537	863	926	1632	4936	166	2615	5903	7373	2881	879	3814	11151	6789	3656	935	3811	5640	3440	27068	1296	140	1745	2398	1711	557	54	308	517	2426	1079	3777	7142	620	184	959	678	1116	1842	138	72	4099	1338	1734	1241	3898	1211	384	1019	3942	1160	556	750	823	308	845	1311	2044	390	3658	2172	854	1234	920	1322	1658	4178	10524	8841	10153	18257	91	9457	80666	818	2564	25808	10155	243	822	4472	4196	415	31972	34	285	825	12404	27006	1438	0	4544	4215	3656	1337	1468	688	442	3221	755	1057	565	108	4773	554	492	1447	3190	879	2760	1221	427	784	825	382	8406	1439	850	188	714	1769	564	947	259	3660	552	510	1615	1698	796	1131	1004	2564	1641	1072	135	2147	63	283	6427	258	1621	872	611	545	695	230	1453	664	162	1797	1402	1721	2990	213	2326	235	1096	1144	590	303	4133	1862	2016	7323	4575	849	1883	2094	470	168	108	4009	2393	18	1304	174	1880	1540	3964	192	150	1665	1856	454	470	1604	278	1470	421	3361	1030	258	163	142	155	807	1542	3065	2709	1468	419	578	1656	1482	994	1722	2101	507	848	796	1246	678	444	604	3856	255	517	2233	1762	676	38062	5688	724	1123	507	846	5417	43	15499	322	4052	661	1898	34	136	320	739	3465	3982	3036	776	464	557	1277	519	633	985	2175	651	3357	1599	518	137	593	2919	1474	2607	1703	1624	673	99	2071	1295	661	1725	535	568	1124	1899	281	1515	1600	1007	1958	487	1004	3956	1792	3066	2953	3814	1354	380	7849	1181	407	368	806	1450	6810	287	124	2424	9048	831	408	1683	77	3925	15746	1454	134	537	973	4800	441	2256	2948	6145	967	501	2957	124	845	628358	482191	697	239	260	2129	94	4744	735	787	10386	180	841	1429	8588	8326	8509	4580	316525	13060	23788	649	186	9754	847	752	474	260	425	2356	130	645	673	348	733	1454	4105	114	700	215	355	5407	147	1809	5048	539	10231	2697	5391	24503	324	12146	1355	246	787	866	2408	2805	389	4267	114	385	16093	4471	10451	69	7124	5321	578	974	417	303	954	307	1241	859	694	346	610	6866	1284	12783	588	5467	212459	1132	2225	2330	2971	2015	4387	7737	2388	68	1216	2202	2003	556	67	248	1874	7082	404	713	4605	1953	7409	947	2272	923	2824	5861	1787	4790	2658	3566	807	873	2937	128	3145	873	2132	1600	4403	1075	107	959	1337	1918	1074	329	2280	1563	136	1485	112	1813	1295	353	3047	2018	682	466	474	1613	29244	7407	33989	2278	153754	782	912	1931	2534	3359	2444	2621	651	555	5482	20149	8150	117	515	1082	319	113	331	2636	1396	1216	874	722	2371	1700	2166	725	2076	4393	1020	78	3563	9649	1073	3262	3389	14715	1078	800	2738	936	1278	11603	508	1792	38	230	1640	743	540	131	3999	6041	12444	2584	2468	4720	467	695	2561	1489	940	2560	434	2893	1470	1486	8063	3941	23531	22226	549	95870	1516	604	249	5965	1850	815	1574	2426	1428	161	351	2387	1705	1445	2806	2717	1771	22611	2972	8024	1214	388	4753	3768	5870	4305	3655	3431	910	7148	129593	598	541	504	1381	3719	1166	1059	9917	3828	1902	2279	1389	507	82	5741	77	874	3084	2228	4891	6583	93	570	320	199	1071	1054	740	585	530	1391	3046	1632	2766	1051	179	3649	4498	6118	2476	3228	1382	1908	8985	9277	3229	1971	1023	422	1055	153	2064	8300	3562	4396	2487	127	459	753	540	601	263	307	881	924	521	366	2367	1735	74	2146	1760	327	1183	93	13186	1772	649	417	1410	731	461	850	2510	396	645	1838	4238	2243	4283	492	228	309	3153	691	272	4469	2963	1637	658	1314	2903	2735	3187	741	1701	1743	992	11887	3056	23162	323	2212	15269	5500	2087	424	1944	443	1309	2968	600	768	1335	3502	992	464	1391	1704	644	1149	2637	2143	11293	4070	55	561	20240	1321	16738	195	6035	665	1732	16199	438	5840	585	4664	312	2011	3429	4580	970	166	3123	4089	913	164	4120	1444	4454	5570	1260	3131	1457	3718	3653	2138	1712	746	1004	4872	3012	13313	9247	1494	9702	1540	1511	1642	522	2265	4159	2217	1820	16240	5453	8034	13326	1252	578	523	590	1724	2092	3224	10439	2882	12326	811	6223	1888	787	1618	1128	1152	11660	90	944	678	1156	600	1460	756	4270	2917	2087	710	493	2676	388	903	616	1035	166	516	134	561	36226	865	134	6079	272	6100	1729	75	1316	904	3911	4220	5030	7091	7930	9988	73	115	1917	1044	2710	144	75	3180	3119	6896	575	290	223	7171	1152	9626	13477	2268	1705	2485	8424	1472	933	3555	3269	2334	1232	5095	3038	2100	3460	4995	620	2465	2484	7759	3716	631	236	497	10397	126	360	429	2119	3883	59	2273	3734	492	834	210	1401	1381	358	1111	3060	1140	1116	314	106	397	1029	1398	1559	798	212	478	3702	5171	2079	1045	338	2456	1427	2846	1150	3892	947	1591	660	265	1134	696	1159	9961	7024	322	722	1490	764	878	340	1414	1908	907	1083	1372949	60376	13869	3900	8836	3824	8186	980	12935	20603	1081	23253	6002	19365	543	340	1663	6226	9149	6789	4406	22959	4881	2586	22183	102	2747	1253	1994	345	698	949	1239	1250	1050	1017	427	619	5553	650	1855	4579	447	1513	2330	1529	4658	1020	1002	562	293	1083	538	4558	400	6580	1123	895	2349	2506	436	3499	2998	1439	1307	802	370	21854	704	2099	11603	1786	355	1161	1394	604	1835	4467	2103	7708	501	3937	141	973	639	497	2761	1278	889	2509	3066	1580	936	1260	1523	326	266	2499	1150	4172	161	390	3178	3072	2565	265	144	465	1339	481	4476	210	4109	2050	298	3540	409	2642	2140	416	650	2401	1585	7571	4664	203	741	11161	3962	1677	2326	5290	4341	3457	902	1925	2042	3769	272	73	642	1459	1140	823	1202	352	1904	827	690	192	239	587	80874	100916	41036	3592	1163	327	7018	6855	375	334	3133	153	15960	9132	3429	2003	30142	10804	210	880	7180	2138	427	1243	1184	4709	944	8544	1192	5762	1179	4413	1543	9246	10218	4119	6772	2313	15111	83505	4105	7357	3977	1823	1086	2615	1260	2112	1429	3704	5408	333	1016	17000	862	4569	6679	1566	481	44024	8283	182	8101	10731	6030	9807	17886	88	5672	16328	14517	7718	5802	18825	10906	2469	448	434	321	529	4573	759	1834	388381	9964	2601	114	15185	49593	5920	1769	3033	715	1316	1414	520	96173	1591	91	87910	1772	2619	148	2675	1615	406	556	757	133	1248	750	4347	11574	3484	2770	71	4846	17034	11371	767	190	574	3907	425	5224	4100	448	596	294	28408	996	17056	266	1144	321	61918	682	218	47	1755	764	11369	10245	640	5084	398	29952	313	18359	16040	11011	2137	226	60	346	1911	14438	3135	871	2058	2259	2494	3201	729	50	4453	1195	1030	7751	114	3825	1498	171	514	16145	1661	4613	6992	1115	4819	427	14559	65	1750	1591	3982	717	1785	8058	685	974	291	1782	11371	4415	1523	2597	2084	7906	151	2122	979	8905	8010	1557	1743	764	1054	1306	2404	1005	641	410	8210	2482	1211	165	4864	1167	666	949	1272	2137	2090	239	14670	40794	3976	732	2387	2140	1783	3813	1188	565	1056	966	642	774	217	538	583	779	1314	466	865	1030	13344	321	8	683	16356	398	14762	12922	12068	64658	966	67	6377	1171	931	1233	606	128	2694	134	3069	672	659	2550	1159	1633	585	339	388	375	420	797	1450	1409	7681	983	444	1373	3031	3027	393	166	417	783	3406	331	6741	4197	829	563	569	1150	1771	11037	122	83	7187	9247	8888	244	1887	5872	14211	3144	712	3271	689	4471	2723	1596	2634	1133	363	4171	379	4731	912	6146	911	457	566	1303	518	6770	2579	12086	93	1713	828	1300	1958	1632	937	1390	1107	808	699	325	1582	6260	19364	1065	13020	6511	1438	785	521	6022	934	1452	2162	3240	1738	376	623	3552	2807	967	774	3657	1240	6629	4213	3045	6037	399	372	56	492	612	289	230	2781	10702	4191	6856	110	3199	1256	87	828	1595	5676	2710	2368	19775	1340	3245	465	8080	3309	850	3498	1045	5171	4328	1425	561	2693	2128	648	1305	67	233	5148	6268	62	2915	640	555	4515	1219	1297	3602	84	686	958	684	8999	5118	1561	91	538	2417	106	3385	294	19258	1005	2005	140	1000	1275	6266	383	58	107358	99739	135977	294246	47	2102	20881	6651	1185	6154	1299	523	1146	1195	3481	1546	817	2311	3203	1659	7894	19851	2842	484	1181	348	1564	7610	441	519	13	442	730	2000	289	1117	1866	1143	966	362	2526	2084	2092	420	304	469	834	10734	16056	8411	13805	6735	1348	5401	9757	190	2556	1074	1184	2997	2674	3407	2079	765	2444	1237	1467	1852	533	479	628	97	2801	190	342	394	93	2266	276	1333	148	900	348	2422	1564	1333	1129	410	44	490	188	2607	572	1342	318	516	707	137	2446	534	1156	2173	1134	10071	1514	926	362	560	327	1186	8027	14339	1041	2039	512	7442	1300	1410	4402	3154	3577	1311	2728	1872	6530	125	1515	1621	220	1524	4957	5781	989	9321	2498	5433	3008	4267	2860	4749	1355	1014	385	1423	848	661	698	460	2337	2848	1040	1036	4679	2117	244	4032	123	369	5144	182	5084	975	3002	2139	1972	2072	1725	1781	953	1130	3580	8821	1383	1447	2962	1452	8020	1302	519	3523	436	3785	92	1887	6151	74	286	1327	2333	1028	1886	785	366	2953	1505	943	302	3451	3559	5405	2067	4948	8563	2315	171	3683	1258	4834	4104	12568	1421	2512	6224	692	638	425	19	2032	83	757	794	652	1384	861	2906	911	1969	415	448	670	588	70	302	3548	111	599	1060	1406	6982	135	812	846	83837	2468	2977	4554	1949	2628	3252	6618	372	1991	373	1607	649	2914	1488	666	839	12728	162	145	19394	52	8290	172	605	7265	2458	974	450	2109	286	489	389	1601	1799	4369	1236	667	346	112	480	1220	1926	3491	4080	1220	4352	604	10881	7076	3328	2266	1437	1823	694	2583	9053	3491	3334	11270	2698	3820	2996	137	1977	6196	1380	1875	15222	338	541	425	801	1341	18099	15379	175	1120	617	700	701	464	723	2509	1615	463	7272	894	876	264	13912	2218	2171	4284	3663	2718	1319	54	2555	1271	592	3923	166	1830	7043	5453	1055	2687	2572	484	3596	5574	18548	22026	6957	1144	988	191	3500	5425	341	1208	283	169	697	3001	802	669	134	317	184	138	63	3295	89	5185	844	3171	831	2879	1517	1475	604	335	1602	366	183	2498	1236	396	4455	403	82	913	906	360	1048	406	375	4016	936	3826	363	9241	542	461	4509	434	6728	13728	1377	1475	801	3800	393	223	548	4244	291	13137	4740	2966	110	3187	5041	179	1795	200	331	506	1385	6947	119	181	1177	511	645	385	357	459	363	33	368	234	1422	431	346	86	182	207	207	189	331	3575	365	815	791	484	216	286	528	204	221	706	326	708	350	2215	975	4979	3719	254	667	355	66	682	5	4643	558	184	606	1052	296	12682	446	16381	2116	16855	911	224	2952	142	598	3068	817	258	2715	392	102866	404	2756	438	470	162	19687	5526	2516	196	3310	8342	241	5481	6765	5836	601	432	1333	2088	3550	217	250	423	625	58	596	366	763	150	155	510	1742	4197	1735	2209	3822	569	1514	5445	1697	5319	1722	350	2420	683	396	2094	3051	374	872	338	738	1738	754	1137	412	5806	2538	1005	1269	8259	1272	515	1422	1224	11983	6451	335	2423	169	552	1212	269	2771	1108	9877	1192	1275	1426	2722	10967	99	1872	858	107	612	67	169	702	73	1285	2998	3060	2753	1856	1140	1214	865	1339	511	759	2184	201	2188	64	2766	1273	361	2113	788	1033	1171	5761	920	552	954	1308	1763	2738	2756	2396	1962	3743	4680	2024	878	735	2603	4092	953	265	1218	155	126	924	638	2729	511	7948	489	5590	10269	70	1705	629	576	3420	139	703	912	7145	1919	3492	514	2126	2597	3427	3140	3675	1095	1574	313	1256	4963	2647	11482	8518	762	187	1414	220	1491	370	2163	4851	2794	1397	815	406	3705	1068	440	10663	134	1890	1367	3755	1210	1167	1774	659	1039	265	9105	415	632	2027	5943	1314	1742	1749	95	7486	234	98	642	3542	3373	2279	3341	727	433	434	526	2186	2761	3234	9200	2214	1093	607	2057	1425	1548	63	7184	3926	268	2042	1889	3023	3078	416	120	5935	3731	2913	2631	3525	5856	718	467	191	291	4217	8948	4507	2129	910	825	43632	9262	3380	113	2098	9135	2112	4554	2098	23897	1365	1374	6888	1371	295	5410	1053	8669	60	421	5719	3508	7270	1060	2087	883	1070	2629	1621	3690	748	1194	3165	3810	536	1007	170	11479	19345	587	3944	6230	2841	3829	6777	3507	8678	924	604	2593	1114	410	2835	88	776	946	3760	1058	4061	6990	1551	478	5351	2753	1925	333	271	451	2179	1785	994	1567	760	1476	612	1119	2109	3874	1678	2324	3172	2572	793	829	571	771	723	1059	1406	4187	1733	646	473	915	2708	437	204	2251	581	519	2487	1552	1467	715	4044	232	104	1564	2986	399	3383	1022	533	2570	2835	884	68	1010	5374	2941	300	3140	806	380	706	758	734	1110	2073	430	484	334	1041	74549	444	211	1239	579	1045	282	32233	9906	361	1268	208	1122	685	1037	2311	1003	43	1838	1110	344	816	14595	242	2125	1252	950	2567	1598	1692	900	1199	822	285	1479	10266	2174	1996	18365	1000	253	12158	2933	663	5014	13545	5352	2031	215	7514	1510	4376	702	1458	931	3384	1216	520	229	5367	664	15357	777	8026	2240	3202	650	1230	551	2183	2991	1635	933	789	456	366	22	266	382	1067	703	922	996	282	10454	3512	1760	2449	13296	2460	1207	394	13353	15880	1599	961	958	339	4172	1400	1247	4735	742	2166	2538	1153	40690	555	1100	2220	2741	3352	1491	1948	876	251	2289	6312	148	282	164	139	18	207	2092	552	680	59	251	935	1180	782	1073	1264	1173	1578	1498	554	2124	2692	246	139	1298	3777	198	603	1130	2724	2809	353	1169	788	3374	8373	146	451	200	970	332	1339	5569	2303	958	574	1720	1788	282	1751	641	1417	1992	741	896	139	703	1103	63	4035	23617	759	1635	784	172	5642	1259	1334	128	63	350	541	10143	3542	10	1162	210	985	1561	1799	3569	1336	2085	1832	2217	1408	2491	2612	1862	3392	1078	1702	3431	4430	2210	2941	2204	2335	1605	856	2740	1323	729	4653	3000	951	2627	1727	2926	2720	2754	1030	1218	84	386	1548	1012	3154	959	3718	2073	2346	1950	3201	1833	1726	836	1515	1482	4509	3775	683	4200	3363	453	1810	2349	1768	1152	180	2179	2702	1698	1179	954	996	544	2331	3472	409	2840	802	3122	1523	915	996	120	3144	249	242	639	855	75	1578	959	2631	646	2555	1643	1306	609	10488	293	6149	269	481	1927	231	7007	4798	703	411	31	320	176	359	729	2477	3568	4130	819	1241	5152	8263	9086	655	1747	550	3769	1373	2683	4173	619	413	2385	376	392	1553	1957	1201	1062	1583	353	1346	1674	585	4056	1888	1221	299	112	1102	5175	1288	2602	251	453	361	1256	6375	1851	5776	3555	6252	4583	1188	1555	1238	6382	1273	1881	2645	1888	6914	1045	2144	1618	7375	1444	151	1432	1323	1919	1618	230	283	383	2570	1230	447	3072	908	1270	52	1922	2628	726	6497	30539	5376	7094	124	14673	684	2295	694	3329	976	774	1472	3652	1820	14602	8332	3523	2868	675	338	438	1110	1107	5774	1851	512	106	3681	953	2374	482	65	1652	1076	945	1038	2382	1002	661	1466	3101	159	2105	1900	643	2428	820	1043	702	1360	1002	4245	5475	1581	3146	2233	15412	1971	4659	1359	5356	1826	1131	298	2904	1040	2469	544	2035	490	10995	482	189	2843	6162	5722	439	8193	471	966	936	44	2521	3961	1068	7758	329	2219	130	172	2157	1170	392	7726	1778	336	1582	1653	1198	636	491	129	543	6505	476	1465	3791	1847	2083	1519	843	2909	1725	2422	1035	822	175	187	1009	1794	5144	508	257	1750	18943	5707	2651	1473	1979	12148	1820	2645	1296	5660	5637	223	6317	1528	919	897	9875	1755	159	1600	13431	13446	921	10041	1091	4481	2622	9307	1959	6883	5494	3550	2710	3257	2855	4025	2328	1798	2865	2333	955	325	2543	646	2401	3672	3684	1859	1987	3092	2785	1944	3989	3704	4198	2519	2903	4251	10237	4504	1377	3084	3853	3649	3376	7405	2053	2347	39173	16044	72	1310	1413	2482	701	646	2320	1629	5600	676	180	588	1746	371	3358	2356	5162	243	4130	1460	4238	1183	1115	2690	3496	1404	5798	95	54	784	136	3205	1869	185	607	1319	168	3005	2633	1015	9633	4067	477	6303	4577	15013	2436	4539	1906	2625	21452	2107	889	1143	3006	1882	1322	468	2415	624	1377	1581	5352	1121	2741	271	1131	2231	1162	230	867	1777	2297	4633	636	15936	814	940	1323	3147	97	436	661	1047	2014	202	627	4013	9174	1110	3302	3026	1607	1089	104	1782	464	2410	605	3703	488	146	2146	1007	2205	330	541	46	1606	1653	525	1553	911	265	426	2033	679	113	3898	4719	740	25292	5668	607	628	2978	627	930	393	1607	2023	829	702	2299	1821	1322	2240	2691	996	1773	2295	791	9486	1938	1163	344	830	2222	2326	2705	337	63	2215	252	3602	2900	4540	715	106	1117	2379	655	1878	20	4586	1242	2061	389	834	654	5612	6852	468	319	153	286	370	1140	1479	3387	595	2045	1823	10173	1975	2079	3665	3059	4767	2202	2158	1401	1916	815	2517	2657	6926	3832	695	2452	524	140	4779	373	1309	2748	1002	3675	11394	4940	732	517	2562	251	1310	140	7053	302	783	2729	281	1390	4854	886	1672	2997	2771	638	3223	743	1369	1376	3520	197	1556	878	1043	933	2930	570	1860	1082	613	444	3647	111	756	1986	2475	610	936	2365	768	3632	1236	2889	402	17959	7737	44351	5195	637	1161	3042	760	1555	281	1695	1644	3877	1553	308	121	553	1404	1865	2987	103	141	2367	102	498	638	2458	1970	337	5265	10345	4417	255	1922	2196	2124	874	2154	3153	1304	5810	2767	756	643	2094	3092	1524	6165	1504	2742	867	4432	2346	31128	1438	5701	1609	1306	3094	105	453	2035	934	17954	1144	878	2048	306	278	22604	3079	155	177	1865	7257	2281	479	2904	8634	1402	938	895	1171	6133	2829	762	836	4457	143	722	6544	751	1664	525	1631	1532	1927	1015	725	234	1379	364	1845	2889	2039	2401	261	4862	622	275	2542	804	869	1164	997	712	401678	98099	1270	1095	11575	14432	5552	347	692	950	281	1818	734	397	444	233	1871	10684	132	820	458	6150	1519	2059	3820	4841	312	1777	1288	1249	2822	158	1083	634	2468	2245	417	2054	591	7397	2238	639	1479	537	2283	1315	228	152	1327	672	87896	662	4239	1369	934	11172	1483	2807	5779	397	188	956	3023	4218	1183	2955	3748	4948	1511	731	3141	17223	6544	883	3457	993	1888	748	3021	3839	646	1936	487	390	1103	1660	1547	234	318	3042	1384	1946	805	1773	1873	498	67	696	259	9003	165	699	833	2103	390	1252	1076	214	431	1509	2321	479	180	474	169	713	10121	1193	2073	1834	7725	5353	488	1761	8740	737	1283	1112	2821	845	1047	4329	550	466	2211	185	489	214	2070	1854	536	286	686	837	11271	3508	720	1697	2284	4780	14233	5845	723	18684	14020	2510	3319	1802	3941	195	210	43	1304	808	515	2492	4163	440	1428	2096	14625	13960	2771	2406	2238	2103	4651	3075	2463	1607	901	230	189	9503	2627	10432	2889	3918	172	548	6622	3350	920	2194	1527	180	2240	2559	2593	5259	936	624	305	142	1496	468	105	431	1832	1619	156	301	6307	370	585	641	429	1474	526	41	261	337	1434	127	616	5958	4319	3803	2314	17456	20767	2726	6745	1238	861	2733	2424	1776	3822	508	253	6020	1006	328	609	1922	781	753	3618	1897	305	1074	9535	785	4388	3999	1596	1256	2240	825	88	3933	815	405	32058	894	3219	3895	7455	25	1901	329	575	4754	1133	3352	7116	938	5774	8168	3379	157	1044	782	389	1452	291	169	2072	1959	1616	4973	1390	2056	795	2838	2373	459	886	1500	3115	508	6964	2739	546	965	1507	179	7055	296	490	24050	488	1214	137	1937	543	1479	2103	187	385	109	6618	446	929	6660	1712	18964	8972	1209	161	2118	76	1726	4122	16809	3876	686	931	4292	1601	4630	9715	11206	2038	2362	324	1398	2242	2327	1602	2236	2456	1153	1501	1293	1450	3182	808	1187	257	2505	17700	2613	148	4768	1807	1932	3153	695	96	1019	1501	1644	1449	511	4044	2895	544	986	6371	71	362	1638	2348	5438	370	324	4715	790	431	1346	812	934	6170	1100	1695	2368	1335	1084	410	1325	360	1084	421	2738	197	1082	621	1759	458	2294	25595	1829	4004	1384	1095	287	993	2808	263	2759	6497	2123	1685	1315	411	567	1225	603	710	4121	2630	1795	1541	285	2073	96	3858	2952	767	2958	2076	341	4931	294	1508	3288	1272	2824	1348	9191	2932	290	1375	1900	2717	3604	374	1488	3271	2479	747	6723	4470	348	1250	2664	88	1623	885	3379	1015	1027	3572	957	1105	443	3086	1286	1287	1193	718	2096	27383	387	661	103	1945	1024	846	145	269	781	1199	2405	418	2659	464	644	291	832	1280	449	686	1402	1720	1034	5801	280	10537	468	1051	4155	689	587	2700	1746	11390	773	278	146	2037	662	1091	417	1518	1417	175	717	285	1149	2262	1038	3302	377	1175	1077	44902	256	91	19235	2527	9334	17919	1633	826	395	185	9365	12044	4327	2859	2419	1642	8066	2171	1876	884	1287	791	104	1145	2282	366	9403	15611	376	3014	1097	134	825	2292	1979	1799	2868	232	4648	3509	606	241	126	273	68	5786	4061	20072	1857	500	5716	676	1132	3904	1372	721	2324	552	1912	3593	1280	3665	2479	1743	499	244	32	858	4636	1004	3299	780	6286	958	1792	1039	1902	6941	1059	4978	14342	4123	4654	820	2847	1638	1298	343	2261	212	599	675	969	935	879	1530	2911	1123	5679	3200	1289	1028	6191	2116	1664	1894	1186	1993	600	616	2054	5291	214	1150	727	796	398	1259	442	2231	1891	800	2887	2107	2474	8000	3510	1559	950	252	10938	5935	7988	324	1208	1568	2779	15513	189	194	401	150	308	1616	178	561	2360	2335	143	6448	3180	1101	2744	529	688	489	1653	7063	2853	751	1641	1250	1664	7964	176	14494	2405	1977	2974	11132	2297	541	831	2672	751	1127	1103	1915	1658	3967	4606	636	1172	4450	1503	337	861	1469	1096	7617	8896	5542	4854	3130	2066	1898	3193	1997	687	190	2780	1205	8692	4651	301	2567	11470	1476	900	139	961	1618	13439	11676	917	63	82	1669	1386	2165	8575	1660	9148	8357	904	1233	180	248	611	9576	1118	3269	2894	959	1337	1725	365	3211	5473	2254	657	62	2600	3051	5593	5783	4614	1279	3537	583	728	992	3975	3824	1760	373	2725	403	1811	2856	3889	2129	561	518	1584	1162	715	17134	6922	10434	3684	10206	15013	4488	1083	134	1651	2871	2501	1790	71	8700	111	268	372	528	599	5901	306	1641	2784	7937	1683	1862	1027	7794	341	396	3348	264	2176	1806	1019	1151	15470	805	1869	1681	3709	1417	279	1637	1572	1324	919	1886	1198	768	1251	10898	84	222	4222	5749	1513	1802	632	2777	843	5098	1742	2907	2974	3466	1228	1459	3709	417	3092	4198	11383	1657	212	1299	2396	1164	1449	1873	2900	1807	1765	195	561	778	253	4657	11630	9001	7019	532	432	2488	1028	131	1676	143	29413	9013	1253	6260	1896	993	2330	2690	994	3963	2563	4614	3289	5759	4654	3728	6424	3658	5498	4042	12566	3098	4131	2988	8262	3671	284	3720	7130	3522	4850	1064	4674	1867	2333	1884	4546	2605	4753	5439	5854	915	2388	2298	4145	1493	11255	6730	3390	2962	4873	867	2203	1155	603	1459	1158	878	184	613	178	1781	15118	1276	3901	81	2657	226	2461	1258	662	285	690	14	559	2969	7768	4964	58	27	4863	1010	137	208	2634	1078	212	313	17728	56904	6625	25376	5868	677	305	1092	2607	4847	2491	143	3159	525	637	4144	4369	353	2440	597	1746	2941	288	2072	810	1482	842	22866	911	2689	3193	5810	305	167	1416	1659	200	648	1194	736	1867	8303	2141	7819	3760	7564	2411	2402	1280	373	730	786	203	1056	5685	210	1173	1042	1134	709	5796	1124	426	3392	2006	4389	858	1682	5464	3596	5867	4206	660	56	6806	1777	4061	1014	7179	2662	161	817	1254	3258	1228	3268	869	1174	4791	2823	4708	4205	6002	1719	652	2428	1356	1311	1282	4362	7901	1712	1681	2922	7739	7020	1143	1974	1946	344	1532	850	2571	764	6187	844	455	1101	1663	154	1851	590	198	1355	1045	2393	2319	246	1113	831	1659	193	3219	2555	7342	4265	3830	300	425	7967	3940	2844	571	2204	2746	1072	1675	1718	1481	472	1243	4294	764	303	491	907	8267	1582	901	2143	1126	560	1085	9889	7633	10917	2039	499	1063	631	181	479	184	1793	342	914	799	8579	1517	2235	199	1147	1341	2227	488	4838	2265	1176	308	2587	5700	27	53	43	4276	1374	2116	3693	3201	1718	1691	10076	126	3814	1202	6868	228	1724	1927	720	2193	3843	1991	407	849	861	1076	878	6372	4648	78	436	238	31878	2972	2255	1021	1261	780	187	1047	538	10016	3763	281	188	710	218	6	246	428	1349	226	3320	2007	2242	4182	445	2229	941	3371	2595	814	2679	2240	2726	4251	1235	903	5632	444	3901	817	2222	3682	2149	823	3060	1000	4499	2237	872	1592	2489	3348	201	3065	1315	1728	409	5188	2503	2408	1452	8341	1250	1225	2935	417	347	3348	378	779	4007	3496	739	2365	713	621	213	4411	766	2243	212	113736	7655	168	2340	1098	1295	2278	1718	470	1623	286	201	1349	619	1732	5376	791	693	844	897	3881	1057	620	2103	2818	572	8336	3544	307	632	9839	109	3940	410	780	574	2825	1532	3334	1072	8022	20409	3185	1243	379	10	330	150	8306	1686	1172	10375	6327	1671	6577	1533	1042	2280	977	1482	3704	1368	1443	1398	1212	160	1969	4085	1712	3571	1048	1035	209	2805	391	1485	807	1154	1285	1229	3031	433	4798	337	2483	2573	191	267	1428	1900	22925	1172	3994	1113	366	607	31	5901	13754	40556	230	609	5700	7155	1570	1541	142	2478	1571	3690	2680	568	1312	3570	1007	1482	2896	648	216	441	134	264	1460	2777	431	1084	710	1136	1744	3327	655	1414	1365	1751	1652	959	1718	1063	6887	2192	1612	8367	210	401	2047	848	2029	644	1745	1678	2577	7403	5436	5613	959	633	3423	1090	978	161	3312	354	2005	308	4530	1517	12985	234	1768	318	1271	2654	1412	288	826	1379	1390	1843	99	1224	588	7302	1159	505	704	171	3230	3076	10780	2348	704	549	1609	1345	69	8975	748	616	1732	283	153	675	5968	215	974	4558	2533	158	1229	2649	2151	4736	1739	1448	1726	1248	1475	2057	1038	1159	937	4587	344	1181	254	3386	3427	3939	4200	24	203	1892	183	1103	1228	95	2415	1973	10852	844	224	101	4315	1223	704	1006	1308	582	1282	587	1874	1416	354	1452	1014	11508	10349	24308	7075	9038	7163	338	2511	16217	22242	268	29282	1271	22811	8284	8094	917	12815	3574	144	121	50	4062	10032	5898	203	13257	10498	20046	20147	30286	23098	9597	396	12770	182	11822	10164	14706	15169	5105	20909	14880	10867	1994	690	23843	1767	24653	5833	937	15189	303	41608	2465	17655	190	28867	15089	16740	14826	966	148	269	1124	502	193	2349	2326	3159	96	201	28148	11866	8878	17530	6808	12849	18947	14607	22034	2633	12204	23819	7327	14155	19853	6260	277	640	3455	2983	1951	6552	15335	2933	20622	583	16920	43476	1656	443	5312	1255	1468	3763	1262	37	3700	37746	16754	7922	8728	583	2275	824	511	798	715	2673	313	342	1773	787	1460	39518	5846	3203	3534	1467	3040	218	2492	3102	1341	1354	1873	1320	2081	846	1199	1001	2408	58	1207	618	320	802	4402	2640	144	286	579	4083	2064	241	2833	6161	1569	7801	8943	262	325	961	682	1749	383	420	4056	495	1378	677	229	2037	686	1273	3427	1016	4585	1271	141	548	1168	291	17996	2268	2392	1340	110	2473	2704	2950	762	8703	724	6841	671	1087	1031	1021	1203	11115	2906	2062	491	689	2454	468	3813	4147	2719	3133	1584	321	1389	2714	1570	876	601	681	730	1332	350	931	5471	290	2054	2300	3999	9189	5583	1372	12944	948	3160	2360	1653	622	1234	14570	4563	862	2155	780	725	2991	903	2352	1635	2102	3272	3486	4212	1983	1627	473	1366	2445	4093	1631	170	1242	11588	379	141	17323	16055	208	109	14006	105040	2454	673	967	57	696	2121	2746	444	525	884	2288	171	1398	545	1229	36	2487	33392	2801	3367	328	2002	749	100	6965	1426	779	1461	47027	16384	2833	28330	4990	852	1274	2212	10247	6369	808	1636	519	346	364	5612	5898	3881	668	38	6929	889	1938	2121	3219	1708	6955	1744	9007	3971	574	2474	1189	3727	2837	1767	3661	3142	6629	2679	8128	355	27845	581	4523	1621	5665	4805	1962	2535	441	2141	6241	991	19717	161	391	390	1277	42	174	1645	1427	773	109	5287	3289	46981	215	370	609	189	623	1312	280	1493	2781	708	3490	30784	2459	797	1562	3779	5576	616	3601	3764	566	2969	11015	432	10837	19713	678	8886	16890	3916	8488	8618	1271303	6759	1884	170647	12642	18216	6764	13950	3262	3842	139	765	88827	38622	50094	315	30085	94962	46443	5118	228	587	2838	1074	1064	1976	1099	8927	721	2589	2146	5618	2411	539	4019	300	6237	198	2608	1247	331	3094	568	8380	4658	3473	2626	10602	8081	6784	4544	3643	1639	1171	303	802	9300	446	1780	851	461	1525	3657	645	796	1415	4286	719	1855	2454	2523	1169	1041	3786	2095	1265	1714	3483	5400	199	3925	2388	571	830	142	2031	2842	5890	376	5290	6017	86	3692	2630	3568	137	3353	2525	1542	4450	758	1365	992	42	2819	571	1831	834	2919	2351	1261	8353	1545	9330	3235	1065	695	88	477	8076	1820	12981	20307	2245	1306	252	697	2861	1433	3436	139	1852	512	2324	1742	3888	385	7876	5388	3620	2039	1536	2691	2700	1688	2582	2412	10779	1779	6054	1377	3154	1153	145	1247	891	803	5194	2056	418	3011	798	335	695	5332	3067	2360	6735	1421	1648	1010	3015	393	219	2552	700	523	119	533	2027	4917	809	511	13905	373	10337	283	993	1447	1516	1310	7120	535	1956	1457	2118	387	110	549	940	165	2062	1317	4366	1714	1049	2115	242	3217	274	181	2390	2332	4017	1605	3739	7372	45	2254	297	6984	615	6544	955	37903	2934	1429	1599	226	4950	10513	4945	277	3912	131	5426	1206	1160	3378	276	3494	2584	3062	346	8529	747	65	2109	1564	16994	8437	1023	1631	398	334	1586	9048	2415	493	2218	748	3913	1676	1184	184	12737	4581	424	763	2381	1358	583	6705	5924	1637	3751	304	3228	1312	319	1749	740	2105	64	159	2496	15266	651	636	7925	1630	1780	61	1416	1799	1255	1079	2732	1986	4308	577	2632	1142	1405	1171	5917	904	2176	2184	1132	1447	6131	2855	6182	1251	2755	2333	417	1546	157	681	338	1357	129	652	6435	6593	21747	22749	76004	15962	427	452	763	7022	856	1750	2575	12245	1347	471	1316	845	6436	2098	5133	2378	8222	1923	1106	2009	8818	622	10236	6261	2082	1559	1095	958	1638	1883	3557	1210	780	7966	395	2144	2141	735	955	2073	411	10199	437	96	441	606	1280	543	1421	11521	965	514	60	1474	457	659	209	578	74	7856	21827	1331	1372	99	580	118	2590	352	62	1678	385	244	111	1686	217	2587	1497	10851	3731	2009	657	1148	1368	2692	373	5505	247	470	727	1299	8025	2655	3235	4019	3234	678	587	2657	5559	5512	3225	4027	326	3555	8466	2226	2990	8717	2541	2325	2742	1207	4194	7634	1824	6218	528	961	1060	1863	3704	95	92	3456	628	2461	3129	1352	1291	2560	1517	2122	470	1323	646	529	1399	26	326	1989	2594	2417	323	730	1066	790	274	1626	52	5779	707	1586	2269	499	354	181	426	527	2546	1841	1143	1766	378	559	720	380	1835	8393	2049	848	1476	1099	695	6814	3258	264	6829	1262	2496	982	3296	4749	1546	1947	544	2057	6445	791	1296	1976	4563	481	1070	1504	1750	2652	502	5102	1531	2355	2911	508	304	703	517	3387	652	4471	705	2191	2704	1889	1352	713	1247	3734	4002	152	1518	314	2232	967	1816	1048	666	17946	14079	384	7625	4013	5464	2599	398	4425	2793	2691	1988	1461	2243	922	1088	838	4011	25	99	1362	461	427	534	2616	5059	3263	919	2091	1185	4224	669	289	593	679	104	6402	1758	2445	20487	1671	955	2854	31	1099	1676	139	753	520	528	222	1016	4743	621	4459	2370	4047	304	3634	7311	3520	4289	2224	633	154	953	475	728	3583	607	103218	1267	2339	162	867	410	4332	171	811	4278	3093	1432	2959	1057	2287	2282	2581	3990	1134	3759	618	1015	2513	4867	1717	3356	1080	5112	481	2237	9615	267	23220	5048	1817	1371	908	4672	1074	3420	55609	2271	944	1009	6089	788	930	37	649	40297	7535	3641	963	2909	552	577	3278	79	1991	2436	3830	7182	2227	2764	4359	3372	16344	2034	1095	5025	41	159	491	3217	20047	6041	10668	4210	8194	6923	7905	4471	7783	7145	3974	1688	1645	5338	3065	1528	852	2591	1408	268	2417	927	1582	1368	1266	2591	10651	16066	5659	7920	5937	909	871	3990	1413	5931	282	2655	88	2763	1031	1267	1314	894	1400	3956	30214	91	683	2766	2130	663	317	1409	169	1149	5068	96	144	162	301	720	1202	1591	299	3549	23276	1015	2009	555	832	304	6205	1043	319	14911	7817	13206	997	1036	2760	7260	6317	1244	423	248	202	991	1961	9706	309	1450	4472	1281	4177	1167	3646	566	1280	611	1222	587	4464	2371	1214	2199	696	2682	1032	2023	1744	2415	14303	117	15237	613	2700	185	1332	1668	4656	1037	1830	1571	4364	1350	7579	2726	1230	2153	173	1514	2997	2073	889	481	1024	375	2005	2764	1943	1463	1052	799	2885	2713	441	734	588	1932	645	4977	1243	4836	3101	2216	888	1297	2539	1228	144	1598	6894	838	28	376	19213	1538	5115	3442	749	5331	3757	4542	17827	1883	3804	635	2130	5774	5948	1713	1493	1812	908	14119	1536	184	187	173	2967	1995	516	3806	88	1017	939	966	795	170	249	2702	3198	187	1948	410	3741	5366	2001	3544	182	51	6550	619	1807	3597	693	8504	189	1823	4530	1776	1189	223	3920	1151	5138	603	548	11018	3203	2099	4121	2430	1627	1944	4081	1451	1511	426	2514	2729	1034	2480	1547	1084	462	7252	144	410	1042	598	270	972	488	4975	530	2324	2466	980	6579	1103	1691	991	2136	15549	7933	234	945	146	2637	2996	3979	1557	5389	4066	17323	2107	2443	1162	906	8788	5412	2187	331	315	39309	164	3033	675	5703	99	1216	2310	580	2534	641	683	2029	628	1716	542	2356	616	2255	1213	1218	1365	2021	789	3729	194	2276	2583	604	4209	802	1040	9253	1270	1117	996	704	3773	1596	1557	469	1373	112	2266	6027	1689	2204	536	559	1335	2565	4960	1195	2346	40	233	1789	3137	379	6711	387	80	2080	344	479	2389	1907	2800	2265	2708	2509	716	269	2374	1234	491	639	5597	748	2513	3653	223	178	1820	904	390	1639	898	21148	597	2425	739	918	787	2804	2792	1488	139	83	507	1031	2763	4603	471	17	1500	2382	1023	656	743	1801	1374	360	3660	959	1093	1390	672	3045	3331	3958	1125	500659	1216	516	339	1414	703	2191	1862	2030	975	7921	5650	2147	14231	497	29113	4052	610	173	551	490	102	565	3333	2159	2386	1544	261	1605	949	18369	18	17395	827	1500	575	1321	218	1316	1298	1697	542	1307	127	174	331	80	1604	331	771	3662	327	227	397	740	1125	1561	1754	548	1525	1234	1926	2531	1154	520	6972	2275	1026	23	1569	32	708	1938	505	1612	3538	890	3211	2956	220	2787	218	1086	231	1066	393	277	613	4190	1471	4250	3469	1704	543	632	1915	2198	2364	273	1379	949	1581	23017	2109	4243	1251	1512	1228	282	5277	444	3794	3433	4539	2338	4561	1236	5455	202	691	4778	1431	2683	555	277	4074	852	21116	835	209	945	789	430	505	1066	674	1143	838	105	15396	6594	352	1738	3357	2838	5034	11184	3711	12872	3111	66084	756	912	643	1475	830	8093	3479	1231	1349	2434	12947	846	12741	589	1446	13123	168	8614	15940	1338	150	1533	65	2308	2559	115	2673	1057	2487	222	178	4352	660	23351	924	1634	4237	707	4134	2943	170	1426	1606	147	912	377	632	3464	570	114	1660	1736	1525	2628	1051	349	398	378	1617	667	1295	1862	4456	2184	1938	54	101	1077	122	444	2567	22585	37419	1023	2472	1343	2186	41	186	1165	1727	687	154	1943	658	473	2295	1317	1793	404	473	1251	28	1384	1916	309	4694	267	1404	568	5195	291	468	6444	2771	2149	954	784	319	614	182	128	385	735	8580	1382	5225	5894	136	1037	1208	831	796	2855	670	1703	293	9123	2367	360	3534	1389	813	1438	1447	1614	10899	24030	664	1532	2547	2462	666	626	651	1550	1188	215	351	1082	333	106	490	604	1840	1146	44	4122	1019	9890	190	512	8603	2054	142	2039	1576	699	153	172	2760	9762	3850	6286	548	15969	13350	27	1205	715	2244	1845	1857	3593	953	2154	2850	4613	8966	1878	480	9120	106	130	2491	568	243	876	7006	9560	4393	1300	306	72	3906	711	172	146	3226	140	827	8559	1073	366	2766	2321	5516	2802	624	2649	3421	1386	6383	3169	2061	785	8863	6977	162	19467	5236	44	1285	7235	3763	2023	2094	10600	2628	1128	2910	3988	1887	3621	2189	1427	3298	1184	365	10398	5338	1069	443	2131	1124	1497	4723	13613	2063	1373	4072	1691	327	2342	1606	1263	4914	1319	2101	1473	23550	3840	735	687	857	4869	493	4636	749	3671	156	1246	18711	766	236	4524	2048	7038	6590	1932	7375	2535	546	707	9224	1986	4679	1057	2610	1021	3961	69899	471	4925	3643	4606	1938	512	711	1796	1188	422	474	229	385	3072	1051	591	4128	1066	362	2943	2701	13150	1819	1609	4793	1568	2148	1673	1604	521	862	1642	1812	1703	911	1718	2102	1523	86	649	1409	7767	1924	11545	400	2090	805	2458	1261	236	123	2873	1126	974	870	1902	2377	2975	2399	8618	441	789	504	2602	1132	1041	798	496	1585	1952	1399	490	1178	1569	526	1838	339	365	727	773	566	4137	2139	3707	891	1273	3369	524	893	275	1622	1764	857	5059	331	1729	2154	716	560	676	1186	262	825	653	1604	564	268	3214	1173	4657	283	2025	2321	1074	552	4163	866	389	29	3070	914	1909	1856	4660	4211	1497	24420	2657	1655	295	1495	1762	1507	2938	1086	908	3977	3489	98	2467	2588	1381	1705	3803	1024	2021	84	4514	222	974	1748	864	1857	297	6396	4312	2155	2792	845	472	1002	2371	1776	11627	3772	235	246	235	2821	365	1240	1113	4112	2047	849	565	728	462	525	4218	317	2019	581	1224	230	4064	11488	306	229	4872	759	329	2294	309	441	593	400	290	773	1166	199	1246	1268	150	149	2418	1075	521	461	1396	3120	65422	82	8454	1716	26832	8378	4136	217	22894	4087	499	16046	407	403	1035	1834	482	3592	1306	348	409	2817	14616	818	8724	888	1034	298	1448	212	2319	2222	2847	805	946	5392	1040	6124	3826	4860	5173	2530	784	1852	131	770	24863	1536	1201	442	3137	2346	245	5776	2169	601	267	983	1138	654	260	1420	494	2620	555	6138	4298	2647	9953	200	15848	3316	1418	1829	16438	2141	3936	1570	2441	3570	1416	6710	357	32648	29059	10348	2273	4750	2508	828	3596	9122	618	1903	204	2109	680	2442	3204	2139	3607	2427	3753	2868	2887	4191	1867	245	2380	311	1802	5674	1484	31	4254	772	2049	1548	1072	3783	2976	2695	4412	4095	3357	1731	1511	4938	1960	2601	1617	844	3074	618	557	2618	6078	2581	2193	1225	2662	2700	7513	2737	2661	634	1999	6357	3773	43	966	670	1324	7766	5829	276	249	1456	3145	2942	1904	1972	1840	254	3712	2974	3474	812	276	5601	5516	648	8412	1792	155	166	216	793	2070	5927	4686	7579	5363	23622	10725	1648	10035	1945	1096	2354	1009	775	6190	519	2462	95	2136	721	1072	13275	427	1541	1607	448	652	234	813	2629	1497	736	11583	6351	1633	810	978	1464	377	4668	3613	3951	847	9881	5633	2286	2264	5378	9808	1107	1002	1913	1691	2614	79	4702	1704	898	4232	9752	776	2021	4090	2961	1747	1751	1646	1593	2072	2286	1520	283	3238	388	1731	1765	9034	4969	1404	101	1468	1668	1568	1827	2334	3649	3947	941	1159	1617	1579	2516	1474	2406	653	588	310	519	3208	2431	5025	814	1035	2078	5158	2218	6872	828	1018	511	1311	318	942	1224	823	1389	1863	3754	78	1060	1481	2835	1368	802	2593	2619	1122	904	600	4824	1279	4604	2780	3468	2316	1183	6677	4410	2620	258	5163	513	3485	4040	209	3130	12579	1296	10302	1490	3001	347	47823	5588	54	1517	2110	703	4928	3771	8851	337	4140	714	112	1322	277	84	4574	1989	3299	1114	848	2064	1233	1040	2604	3466	1509	1245	2257	2399	2281	4821	2049	763	302	1950	2274	967	1166	996	252	3049	1049	2600	2097	1381	2452	2109	1743	2077	815	1104	418	1320	1077	72	315	918	383	2109	347	574	411826	6955	395	51	477	422	5941	2840	658	611	845	3588	1967	532	654	584	2066	3748	243	7011	865	1709	777	1633	57	614	7883	2167	551	9537	1701	1304	944	1041	444	6539	336	1424	3351	4633	528	2085	868	413	994	1514	768	1934	1506	440	1367	2215	334	590	820	1249	535	3389	276	851	1017	586	605	14184	326	1516	1827	841	2181	2769	4309	583	3275	753	1107	547	305	370	3669	464	2491	1277	428	1532	1592	78	995	2681	2294	2137	8537	2317	7	181	145	239	403	1010	1650	600	2553	4346	4186	48	2405	1394	1830	888	490	6086	1549	909	3222	6024	30000	5756	2802	307	630	581	2075	1708	22	1488	7445	1379	3363	4950	1470	2911	2331	1817	1526	296	20093	6736	2789	2868	456	582	903	1489	882	2996	7011	489	308	6645	622	1198	618	3630	3920	1309	3661	2100	9345	1385	1813	2928	3979	2271	1580	4409	1289	541	2097	1946	2736	858	3252	1994	3103	2561	4619	7591	18044	6756	4085	5012	10333	3110	4762	1230	490	1095	122	1475	1600	708	1476	820	1187	209	1696	1923	710	1131	465	233	1308	923	2048	447	1331	1782	1618	2111	778	2798	428	243	1105	2345	180	1533	546	2809	12263	365	731	407	105	513	13379	1444	166	2674	4419	2862	1257	1739	2326	467	2041	6860	228	1234	489	570	925	2945	941	1961	4376	1906	380	766	2162	1540	1333	472	146	2176	431	1413	1673	970	1992	866	3470	497	767	457	2394	232	4913	1005	1241	294	3152	1103	205	888	2518	1015	757	2945	3970	425	7354	2792	454	1168	1158	1405	577	355	98	16098	23553	9011	438	820	585	383	3655	1294	589	3698	2065	50	1144	2582	1628	833	1139	1897	343	1195	289	1842	3708	2208	1805	1037	1910	1933	221	276	170	716	360	3166	1034	820	4542	3618	6084	581	2438	1770	1662	428	526	2658	6	546	1179	1356	495	474	203	488	325	1300	640	478	251	350	280	776	806	684	3531	2317	367	319	329	180	190	446	28	347	356	587	372	265	254	1390	1120	661	276	350	324	911	3313	301	692	422	2098	1280	1989	517	444	275	229	515	238	329	4243	497	200	235	715	224	674	538	758	1363	1272	1783	444	905	1353	4910	687	754	312	178	1516	1643	1876	1503	1224	180	1579	392	1066	2000	390	672	254	231	400	158	1158	421	1407	356	287	1502	936	1864	1369	274	366	323	655	272	185	1140	366	2938	1095	1878	825	814	121	2413	704	759	528	2420	267	699	336	967	450	2049	722	154	296	393	167	156	169	88	459	350	703	270	352	187	2666	1051	658	185	433	1518	144	1162	515	41	410	951	663	327	212	336	520	1133	104	193	1046	504	1566	345	1685	1480	622	652	274	903	142	943	347	411	148	52	508	646	148	157	142	500	224	457	325	350	95	443	926	426	182	490	104	279	230	36	102	301	658	650	114	200	755	399	64	370	95	254	328	958	348	295	1454	1113	360	2706	335	632	542	73	650	2278	184	74	166	133	152	1488	205	844	779	442	132	473	379	1629	4878	1331	767	2462	855	96	2871	373	741	1118	6372	638	192	170	266	5264	199	858	1110	1229	2594	431	310	83	589	2161	438	1135	583	816	280	1298	2354	386	231	71	817	221	1190	506	1459	790	781	131	890	672	1746	408	698	268	367	3315	352	2766	245	360	164	728	776	625	597	346	739	363	247	3592	587	183	143	236	238	321	458	628	943	273	268	2143	413	81	130	593	999	344	47	252	92	793	1074	135	563	578	1538	4311	408	686	963	962	936	2433	1022	4333	4374	223	494	125	242	119	305	334	586	961	385	601	157	268	1117	884	498	890	1061	2648	230	2730	2702	3769	7573	2941	2057
1	104529	603	6038	154098	364	1440	425	12176	271	979	619	4226	5533	778	1547	223	879	2577	2647	13934	1074	62	1325	325	2639	3054	113	1480	97	2709	894	567	5803	3449	832	2918	24	76	122	13	3481	3315	11	137	3255	237	127	1385	1460	2634	1718	1031	2442	1002	2246	205	1952	770	1894	1563	464	2276	393	1366	11425	484	1941	206	3172	434	1544	794	1574	1057	877	410	144	21	951	786	1810	27	514	110	1205	1405	879	15725	7911	1872	4623	3305	6	941	2097	420	3781	4850	6885	12851	85	513	852	26332	5708	1245	1959	2491	2291	573	435	152	113	1762	1910	2703	4534	786	701	184	5546	1345	728	1248	1638	653	14455	4243	1075	3289	2710	435	1085	2736	2190	12614	1140	80	11908	21	896	20675	24166	1074	4520	117	6757	2292	6288	115708	36373	149	488	7844	8725	1269	3369	1917	3142	1874	470	337	656	657	363	439	852	201	403	387	259	1812	68	1318	176	307	281	1384	65	65	54	523	512	16	141	12	210	481	65	76	199	19	201	56	2414	68	34	94	10204	374	74	53	111	368	1468	570	55	110	70	139	51	515	138	1510	4393	708	22435	129302	13930	29761	7365	13626	1937	51896	8950	4871	5304	1288	21	505	201	416	106	645	85	1010	50	580	440	7257	1428	973	211	578	358	675	11340	65	227	36	860	127	1155	112	3513	5142	8949	316	960	784	279	119	3920	38	763	30	876	9940	698	454	1724	3276	17292	3383	6879	7619	42	270	917	2480	41612	76	499	717	89917	2791	1624	6109	3911	418	281	204	7744	3642	4009	61764	726	514	158	4962	4492	10952	2232	1148	3220	667	16711	4940	7880	4003	2205	63	653	246	1345	137	144	892	401	1610	1112	413	746	1991	310	10977	811	3206	92	43515	54630	23387	36817	12816	3158	4008	5435	599	3088	3374	3911	111	687	8531	36489	320182	5469	984	1182	74551	38	5420	66117	180585	183566	39889	127	29743	4219	2829	2710	3525	6842	11418	13363	9777	400	72	225	65	628	1110	1052	16	1076	2227	1957	320	2580	1352	311	1420	921	769	4030	370	5902	149	349	21	25	392	94	323	7116	921	383	2126	309	730672	783	681	1174	1134	4759	65	20	197	142	414	2128	261	386	70	352	2287	59	2523	281	1986	324	344	194	10379	2701	6200	1637	412	2375	1104	22223	447	873	43	422	1897	606	20659	1209	165	19	1356	1594	756	133	607	1148	216	555	407	928	473	732	669	304	583	317	1065	326	556	61	36	967	247	646	684	721	1078	184	91	1284	207	329	463	977	80	20	223	317	225	518	8	1206	76	839	481	219	4108	170	4126	714	3633	2131	13163	137	633	375	1901	4682	3	3674	2679	264	3253	3195	5937	6111	3022	59	404	73722	835	3355	3055	111	2968	3029	178	27	2706	2249	2630	8484	4029	800	4337	731	140	1437	30	322	179	318	184	401	70	226	717	405	305	1302	167	332	237	126135	5263	3688	560	10261	131	1885	645	752	344	9113	174705	775780	4	32282	171818	25	147	43	128	656686	2901	528458	49	612973	2312	454403	9166	1192	952	25	2098	978	10732	386	468	1252	8580	837	972	235	8544	956	3142	1101	463	439	41070	385	4552	2678	2805	168	225	2890	29168	2886	3149	7152	2761	2199	4021	1844	820	1107	630	1039	2710	8705	354	441	1688	470	54	579	151	855	178	259	375	124	90	197	363	95	369	149	161	364	47	4098	97	221	113	1242	49	14363	1389	1796	50	1786	1296	5398	328	103	216	882	132	274	61	1069	69	68	922	3633	683	133	1038	353	1202	890	277	35	31	31	266	1200	1396	249	1105	1292	2128	94	141	525	19	726	1463	1264	666	154	948	1256	144	5477	14160	2093	121	3433	2072	1365	858	1881	1961	599	461	49	92	68	158	19	2832	294	9	5175	5066	3138	3319	4212	7549	1432	2594	193	593	1500	286	1462	142	1932	553	4383	6769	225	1373	153	64	801	507	1323	235	370	349	265	2191	612	389	1086	331	99	337	3868	658	534	80	63154	29165	1101	759	11148	732	3350	30	1362	8514	0	4220	346	437	13936	34	33120	214	203	1007	44	1126	698	91	1465	429	94	48	537	976	1871	4682	76043	3357	1522	546	338	207	208	1078	2222	543	651	94	1844	799	1631	652	981	396	311	1118	481	3016	2800	1228	271	433	1211	1358	1233	9254	121	671	435	1337	1759	330	3433	4735	12946	38	500	2316	83	506	1880	945	1322	3908	2499	4636	414	5781	6490	3672	10983	54122	2261	1355	2625	2394	3806	3512	5839	1725	83	504	87	328	40	69	129	735	273	4291	957	349	366	5121	669	854	1740	810	921	1807	546	526	885	76	877	1537	1043	9639	224	10386	57	147	1020	17	356	1338	613	869	176	126293	134	699	4732	118988	617	1802	1336	227	0	156	179	3007	1484	1916	417	874	53	1258	495	231	28247	3349	2822	185	674	55	2912	2400	665	1106	488	732	8123	253	668	7990	1385	17	498	174	873	4958	901	3335	59	150	1715	469	2195	660	532	273	278	44	637	251	713	421	53	128	482	634	2135	87	2125	23921	1330	304	1034	1936	13	79	950	1786	226	2950	5041	1826	2660	217	46	3831	227	368	607	1798	455	3949	1861	516	455	2916	1781	275	806	1560	374	378	186	1531	889	9005	612	28	227	727	24	410	1022	1848	80	920	4524	55	6257	1800	15528	335	1538	2465	62	535	1024	446	230	1001	547	3700	17	122	766	5487	1462	494	345	14410	139	738	710	55	80	501	130	1602	1012	325	598	6026	1125	920	9801	1619	518	105	648	3296	1903	804	99	677	5768	97	291	267	2580	272	1125	732	861	1107	1013	273	13518	164	81	755	4888	2560	176	68	222	704	42	1426	296	46	3796	9175	11	18885	220	835	219	121	2447	204	1305	310	257	1865	10619	938	4269	171	352	36	202	226	447	955	359	218	434	41	32	1692	548	2061	756	1666	1664	159	223	816	2099	367	2828	3461	1184	834	462	72	618	1493	2464	487	214	440	549	192	4749	509	154	329	12	70	1015	3	309	281	285	561	206	602	728	4507	918	1119	323	329	478	699	32	91	57	111	427	550	419	528	371	88	2525	4258	852	443	309	1377	5541	284	3070	3557	645	1228	827	3181	2176	3554	1378	290	1090	155	119318	8566	120596	290	860	9148	1492	1769	375	227	128	279	861	3071	93	122	957	1319	20538	522	219	2279	165	2393	107	40949	110	1519	85	54	126	512	278	518	401	23	576	147	949	395	5460	397	168	984636	99	26148	397	110	347	135	126609	40697	654	7611	203	47	12321	128	1490	706	904	699	59	26	14981	8730	1534	782	826	299	789	1450	3255	3602	538	714	1496	50	373	6062	16351	8735	38826	1712	78	166	2128	312	2643	49619	1912	1230	276	511	165	2925	125	2	402	716	2255	17	221	1693	266	710	668	110	33	41	10	2171	22	1703	451	7994	33	676	1312	2949	103	10555	84	6630	8231	5004	995	30847	1800	1917	410	1235	588	3026	2064	141	1433	276	965	1730	1808	995	1168	1522	13727	3902	560	432	3741	329	88	1879	126	1280	520	9146	2042	368	287	1702	2769	5731	625	29	269	254	2756	2461	1757	1109	1747	1578	2504	367	883	718	282	222	235	387	1010	424	314	263	92	350	4152	88	22198	1674	422	249	235	507	124	199	197	543	17696	248	1665	9420	274	277	121	101	417	116	4184	1593	1207	8	2273	647	860	1699	1283	92	799	67	1496	511	9	1039	1319	2867	132	80	3828	694	506	718	785	54	851	227	165	78	236	44	511	791	679	19	1219	280	906	2192	101	242	883	239	5314	2353	638	662	300	779	713	516	80	43	1202	620	640	164	37	225	117	832	1138	866	352	233	73	655	1573	561	1539	509	568	1149	319	12024	88	436	16	209	230	150	375	11806	68	177	1567	48	2022	3646	134	642	1133	29	38	1170	2717	378	548	712	74	642	751	1230	374	341	2997	240	145	948	81	18	5847	2483	18380	4915	4176	4743	43	8838	4043	1085	623	35	20317	4060	276	80	5407	56	61	78	62	3	62	371	866	874	1894	125	80	1178	1237	3933	92	42	63	71	764	512	4124	8266	1327	167	170	189	1278	107	18859	239	24	21852	2135	80	97	28729	134	74728	528	213	40	77	33	528	905	25	2121	1731	54	567	358	1593	21	2329	1586	111	540	30	1082	37	271	1023	5323	4919	1084	319	3212	3565	1999	2308	218	230	2388	1118	792	52	1252	33	35	1213	53	95	166	99	42	21	14	490	2709	1141	11	997	74	7	16383	4377	75	3580	434	688	494	1357	517	560	318	1233	347	261	63	1610	3718	2451	1659	851	3030	2413	2944	219	98	4108	244	4528	2232	136	224	332	793	87	1097	122	35	147	11619	114	408	64	1921	128	2836	193	1441	73	16075	12731	8489	2759	1160	67	3259	60	127	117	118	397	3598	465	43	81	92	134	69	79	327	64	74	465	1687	274	812	241	474	48	19	404	194	140	637	81	1207	200	161	8	1025	98	722	280	590	160	201	70	110	21	214	364	1495	85	948	48401	4955	377	317	148401	3219	1738	54646	248	761	1930	487	84	152373	160	2799	43516	3698	67917	31	5060	21060	25509	18010	3562	1763	87	1810	142	3803	623	269	30	74	1150	416	568	19	246	2068	9056	10506	1495	669	2265	416	1572	429	803	1112	180	4425	301	446	826	581	3780	308	137	2791	338	11821	318	5435	1217	231	44	2808	1681	11909	980	66	2486	3893	165	1819	2109	820	5187	302	2605	1796	9245	875	574	1542	20	309	195	55	343	1395	487	977	94	49	128	21	399	113	1925	2050	664	875	3096	881	10682	1162	3270	88	1686	1719	7362	1470	2059	10933	677	31	1034	3744	1114	185	8	1907	1359	493	338	1165	453	1005	582	574	844	15	141	1618	291	908	374	4013	4664	3525	2570	1273	4680	2460	1002	3	1878	424	744	41	108	1138	788	206	228	833	3	5310	116	2316	1106	1329	105	70	350	790	704	1370	276	1159	3229	954	1623	163	4702	54	376	1032	3762	5985	3250	1211	9	420	1830	5619	4385	10230	379	195358	717	1845	16	1381	2851	1138	1135	1139	77	6040	438	255	218	3159	196	1105	64	10966	11268	174	83	1872	0	1689	335	1222	5200	573	2921	131	2903	662	1011	1036	672	248	768	750	820	2764	2507	7071	3311	126	109	2082	446	36	3573	188	769	1145	4679	4118	2949	963	905	1329	1614	384	232	1038	510	394	401	134	345	72	51832	2255	1830	27	2137	3383	3753	1049	12	408	428	1613	3749	2301	910	48	834	43	1802	535	379	1556	6301	1738	4582	1953	368	1761	10823	840	6858	1977	2845	8274	5269	543	1565	1580	920	2699	6872	2744	557	1071	5876	1271	732	1124	232	499	4167	2042	1544	948	3046	342	3183	1108	173	391	569	365	1227	2766	1627	1000	1155	825	727	257	21715	5313	10175	8189	12409	18476	286	3170	4059	4111	7064	8524	7431	28828	2219	1197	933	812	959	36	373	1160	13917	1716	378	3035	271	1165	4722	4022	28633	2433	958	945	715	776	966	3771	3330	2703	33	1752	10229	735	912	1113	467	1182	2101	9785	995	1507	2646	545	16329	1320	658	1085	1955	301	7527	205	477	797	412	990	1622	104	8713	25	1279	460	798	919	107129	4990	320	3121	525	176	5104	983	82	78	10444	133	7855	443	2025	631	11839	2287	286	336	33	34	144	208	2010	257	1192	3067	555	231	1322	455	623	629	7342	224	298	842	213	2968	1791	7585	104	131	9455	703	142	539	816	84	4892	218	909	272	943	1697	644	7419	3394	623	221	509	2869	41	1770	11506	992	3404	806	3597	5	636	350	3638	15781	18578	412	62910	7659	7567	87	2959	2046	48	27865	4289	119	124	854	56	3316	3076	970	1605	1988	1193	960	400	661	12321	715	3435	1541	2914	430	365	483	471	465	1414	1684	84	315	448	648	118	842	1178	1020	357	427	552	434	282	90	1116	43081	2778	484	2430	5227	38	19086	149	76	757	169	193	7982	4703	1716	69	3249	2780	1229	850	58	56871	94436	32650	1162	249	77284	69	654	28	5816	2668	219	14504	51106	53949	623023	3803	305	537	2490	369161	1878	93081	1275	7631	353	5762	879	9295	9	3183	3848	57	20563	6848	166	26504	814	3888	3258	1411	265	103	37	240	1165	479	60	367	655	22	18	5569	2350	1	1239	387	1227	2347	9141	6715	816	112	1384	1715	998	1311	2509	9743	147	131	18	10341	220	717	5632	1281	236	1337	1246	5948	879	839	589	121	221	194	1336	8088	1704	5423	916	87	869	713	174	251	244	124	67	443	364	277	438	1127	1425	2742	2723	3369	1560	764	469	529	325	188	73	1130	406	321165	994	2488	2821	6783	477	8034	131	429	15	1335	2096	319	4746	16	7791	2351	2306	3032	503	146	38	6794	1187	1104	1032	353	417	2564	6260	1447	854	230	1746	4345	980	2447	3006	829	1167	1779	11505	531	961	368	2570	327	5927	897	642	1722	682	548	643	16424	14136	1560	1206	69	1209	447	930	2968	1642	1018	204	109	24	588	68	561	852	516	750	824	1213	42	4	578	1493	1155	3147	5124	1945	129	247	2031	558	62	2311	5673	3453	378	1783	4869	526	28	435	76	585	530	1328	72236	9803	809	726	6769	4349	3021	376	1780	646	31	28093	1918	511	2173	3969	855	514	5437	1033	1200	1063	2773	572	516	393	228	462	587	1777	739	464	744	825	2808	2059	5549	529	20	612	703	502	2417	238	575	680	379	817	936	983	1082	246	788	603	380	274	673	991	3419	200	1159	19	60	520	1002	33	137	892	2341	1579	2054	2342	255	213	233	636	345	225	23	313	106	117	344	5299	3659	2719	63	9435	2114	2731	113	4935	152	134	1843	2705	1193	630	309	1635	885	850	3006	896	763	1162	753	1200	296	279	968	81	2674	2163	589	1175	8	1782	2417	254	276	588	947	205	451	2009	120	95	403	51	577	2233	998	254	289	15	3459	1170	1571	670	36	27	53	1259	91	801	505	49	502	907	57	129	50	1059	1036	1081	151	367	1330	549	617	256	484	1046	915	815	1825	7296	1123	4192	2925	58	2173	1464	154	440	814	2217	332	12555	1154	604	659	225	1413	3868	1448	2166	849	127	68	125	36	867	38	437	4042	2875	7090	91	390	754	99	531	310	177	387	139	224	608	84	2900	200	838	10428	772	309	2303	470	316	271	536	2336	77	35	602	13260	107	2548	21	119	1126	202	324	320	5369	3044	581	1345	700	5905	405	670	1555	492	5345	1428	5252	1072	1330	1095	560	167	239	492	1922	366	136	327	1043	52	192	7	1101	929	1225	929	1764	117	60	1845	31891	7481	523	2762	510	19738	2381	7990	9972	37133	11067	17969	103	1991	319	4781	109	23	5766	463	1730	2826	1177	1417	22189	73	776	596	377	45560	0	4243	28463	174	11912	55497	485	1652	677	170	282	66	253	43	1181	1118	18984	401	74	396	408	458	2848	2420	2474	122	889	3790	87	674	28	1516	211	1033	1424	35	1044	77	10594	745	1453	6582	1591	540	33840	744	1999	1361	1880	2818	9264	255	248	937	1498	1105	1456	1849	1833	3007	1696	1628	4385	2730	13864	6586	7988	2384	8131	7195	5818	592	1519	7307	6568	4644	5518	2403	5710	525	1699	257	556	12510	651	494	11282	9682	1085	5493	4807	10876	26	1690	8217	11545	287	3717	1905	258	347	4180	55	26	0	495	28	2487	399	5206	201	1332	346	829	1170	384	981	2418	1423	1012	2634	1190	1	3669	685	316	17	22	469	1987	1455	59	276	68	46	887	780	1404	102	753	2581	277	1971	633	113	416	929	3791	378	1	28511	33	258	709	902	377	2488	3151	3161	56	351	396	11627	414	40	358	496	1398	119	1404	4190	845	650	4557	873	166	262	35	93	501	4482	1558	65	292	3	1914	480	304	170	26	9	1005	24	231239	2152	316	650	8255	492	128	34	2962	1870	220	990	5283	44	308	2219	1513	1106	419	6264	599	3294	1170	852	140	146	157	1260	231	3772	786	10550	2688	143	452	2639	202	1489	1426	1082	709	614	33	8309	4336	6862	60	51	1287	285	5742	689	960	29	5631	417	1428	2510	2546	1792	233	1763	9628	26553	1837	780	1312	8785	681	6840	365	4	492	88	687	105	8	31	74	587	301	230	4421	330	388	36	446	620	2481	186	114	1545	3005	708	568	4297	627	82	1138	1407	514	411	2571	1727	438	1268	598	603	674	2590	1609	146	571	344	683	133	1337	20323	5333	3936	23040	76	6781	58657	248	6	19935	8650	353	1137	6891	2194	466	67814	84	2045	839	1109	4338	1021	10	2220	1218	4887	3583	1550	591	248	1416	26	839	434	410	2847	116	426	342	543	31	3101	590	523	97	90	250	6308	979	459	281	503	284	536	364	182	678	134	98	1044	1255	121	149	349	709	1101	523	90	4525	356	14	1602	565	3819	363	1015	314	1020	124	1926	214	300	1497	1146	673	416	257	726	157	944	935	554	506	816	283	6351	2579	16654	489	3581	444	396	135	304	3151	3183	1754	417	246	147	556	4222	1273	44	270	502	74	287	149	108	174	18	2579	910	229	212	209	199	266	1034	3528	1639	1079	101	712	36	463	116	163	54	17	435	114	195	250	74	93	3696	316	1019	2173	853	360	26225	7141	106	1158	181	306	601	29	25622	71	4760	167	612	137	235	617	262	6166	1801	1188	367	118	1621	1233	234	198	418	977	487	3603	699	139	59	217	907	930	832	485	478	2083	596	1229	942	187	5090	291	361	208	605	417	507	895	465	368	43	477	3341	864	1177	871	1279	2985	474	7511	314	231	266	316	760	21	159	14	472	16344	358	24	324	66	4457	24143	1773	150	1746	1045	1436	52	519	419	1537	270	240	10726	66	1540	823431	732675	198	45	54	1657	254	1552	49	554	59	278	466	540	0	482	8681	3990	530708	2367	42454	303	76	9057	843	339	208	255	116	1469	12	344	352	136	315	759	18122	100	362	72	210	2904	60	920	4428	118	7285	3000	7436	3182	285	12134	1370	330	289	360	2325	514	256	2831	266	329	28764	1584	5453	10	6477	5030	2	1521	431	233	397	241	628	423	106	62	172	53325	2144	12399	73	1143	37515	3648	1920	416	677	314	2156	1514	2936	187	847	49	1258	827	277	450	977	526	588	1010	895	2883	1451	331	543	381	1203	175	454	1684	856	812	407	612	2247	72	1257	3	2413	608	5560	496	88	847	935	409	966	92	115	296	74	301	2	89	323	118	962	517	193	861	1190	812	317	35768	61280	3843	856401	711	520	2967	513	960	3310	2824	982	258	1373	4506	3627	36	21	102	36	465	531	2682	1564	292	721	784	1008	1526	895	76	1135	711	266	65	967	2539	148	1739	1700	7837	606	219	10948	324	307	20093	7060	3703	321	25	645	332	286	79	183	3944	8010	6789	5308	3158	238	52	4291	13732	1015	3011	351	2057	415	930	3408	2072	35334	11703	154	109027	690	487	71	4840	801	441	981	1985	2754	39	681	461	433	1439	1425	929	1344	39511	8089	1051	696	952	2752	2264	1085	1847	999	551	41	1494	86716	166	6287	905	438	9586	888	7330	866	4201	2649	4906	1173	402	169	345	11	368	2163	2704	2818	7794	105	106	95	101	690	410	850	742	539	178	3451	1768	1732	998	90	1079	1561	1889	1603	1488	793	1296	3368	31195	1101	1480	25	692	411	318	1673	10786	267	2212	799	181	150	436	170	230	296	164	42	76	44	17	3987	578	106	683	588	889	665	112	21363	444	106	138	481	107	259	307	2224	157	384	341	12	1184	2650	632	98	148	51	189	81	4796	2546	2794	1138	979	3070	136	9	533	1789	510	1341	14332	1014	1106535	7166	3515	6637	1858	2415	103	1101	87	496	724	501	141	319	2264	369	83	1934	714	39	1773	1262	2642	5900	1409	1000	61	17611	269	6233	262	11737	150	969	2290	2114	1113	147	3109	786	1758	1652	1295	265	110	11933	3300	617	47	1701	203	5992	4052	721	1534	240	1674	2003	1380	1376	25	146	2728	308	1488	4595	1046	6052	1025	556	628	118	1163	2108	1053	1033	9452	8988	10252	15266	1558	294	100	850	2205	328	2058	3257	589	132	6	1470	278	719	56	200	1333	12926	830	1188	405	847	593	717	917	1253	2041	1930	43	1443	191	452	213	51	181	65	70	125	369	0	527	130	3894	4	10230	2450	26	10	165	4566	12129	24355	78172	41092	22667	160	71	234	279	1634	167	282	3718	1000	4898	225	350	25	1133	40	21075	28780	1345	602	727	9626	3307	287	2827	1486	1795	217	8450	1449	906	9677	2836	460	1197	1659	58020	925	362	1289	71	23444	116	2983	74	8705	31423	41	731	3	7461	130	12	1298	825	131	562	2470	701	708	312	75	98	686	3504	638	296	229	575	4944	2269	667	400	90	1744	1170	975	1250	352	426	790	869	150	7	128	762	15633	7688	89	50	493	585	853	481	386	2603	412	75	4259	14756	3103	9986	6466	511	1744	22	4006	20860	1328	9487	4952	8188	1295	61	1208	13965	8150	4724	18766	3	745	8985	60	88	2077	1087	590	263	285	136	2706	290	129	440	403	87	6804	427	1536	963	101	689	1259	591	1247	1714	428	198	169	350	99	339	220	2694	586	438	1582	1334	185	2964	2303	465	770	663	1550	21083	1312	5143	21564	403	163	377	365	216	4903	2898	536	1892	48	1426	41	293	13	293	746	993	63	800	788	45	38	296	518	823	248	3770	1695	2371	62	218	6883	5719	538	515	158	259	310	190	19323	13848	3634	1592	4064	2005	845	16088	1631	287	38	148	996	3355	4463	120	280	17614	7134	1375	1231	4314	742	3611	64	1180	1803	9470	1294	100	3383	2093	798	398	564	17	23	311	9395	38	71	276	52654	76455	46649	1041	326	127	2290	3145	757	368	1309	52	5069	3138	1259	805	19310	4804	99	272	4109	1154	54	1064	4868	771	917	7260	738	40	877	2410	955	3834	881	322	15037	3559	13965	16354	2269	4479	2061	605	197	632	224	54	1279	3634	3066	116	171	6488	194	5345	2598	1115	165	23897	3344	70	3145	6099	3117	5820	2816	10	1894	9820	6823	5382	1845	9471	3206	1730	1566	2096	353	334	530	250	447	1663894	1715	1530	213556	488	26983	44298	1299	3165	251	742	520	619	128151	1658	93	90378	1869	895	18	4349	2155	829	1121	16847	268	181	655	22920	4403	3266	23	6052	8026	18441	15869	2442	143	2594	3479	657	9069	4241	151	122	64	28295	427	23996	107	819	133	29247	125	27	118	343	246	11026	9123	101	3114	178	16557	106	20196	8293	24913	1152	431	18	125	3002	13399	2641	147	1711	5331	1579	10908	760	43	3781	77352	726	3628	64	6805	1164	236	128	2884	2062	967	8131	721	3206	693	1851	244	2270	931	1678	859	700	3913	350	877	146	1147	15074	41615	887	3508	2147	10575	112	1053	294	2488	191	2637	347	534	532	258	1595	89050	568	180	3632	2379	814	582	12201	799	2502	352	989	663	5101	92	11605	78633	4026	554	3342	1377	569	2234	553	277	275	492	2167	1400	443	265	129	360	131	219	643	1076	51	50	0	5	2613	29	184565	5688	3709	41244	810	41	3686	2573	456	543	233	356	13	72	6587	0	203	1679	341	600	37	710	63	53	81	147	1877	637	7936	252	108	457	1378	1518	74	45	219	73	6798	3576	1045	1332	610	1275	146	50	140	31499	154	91	594	8233	4955	95	1	3689	3363	3268	877	5226	1775	2580	4020	2917	1148	4162	814	4175	133	3553	94	1453	982	313	155	615	300	1466	763	1299	120	473	538	231	717	497	150	662	314	214	211	125	1064	1537	71850	1710	6932	8947	859	690	230	2228	370	1084	438	770	964	194	337	1423	1036	207	491	1391	1273	2632	1877	1859	1883	90	90	56	114	872	177	333	545	6734	33	2419	31	2468	226	39	222	848	1298	968	1797	9250	824	2575	320	6405	1541	142	2441	807	4379	5074	1366	817	3814	12183	457	501	56	4	1603	11200	166	1924	548	400	1671	1594	544	1062	36	40	74	22	1257	1718	247	46	376	406	55	1012	190	2006	1013	581	6	280	178	2844	121	29	121767	31962	118977	188515	65	69	18945	260	2094	4287	534	291	653	328	8053	20	687	684	682	547	9954	2821	1013	579	268	121	2225	3485	88	80	102	322	165	1889	243	929	513	1543	974	286	2189	451	877	1299	158	89	78	17648	6615	3675	13915	6898	504	2259	1128	272	510	456	256	913	4309	761	1475	461	530	254	356	952	351	414	729	15	980	293	33	258	20	1824	45	115	68	350	129	4213	3733	33	160	58	56	98	25	82	61	499	338	238	273	49	52	360	1418	401	1219	3509	470	291	72	118	57	477	9308	19731	12	1331	463	3755	567	482	715	675	1127	469	862	582	1056	397	189	493	287	3249	4069	3381	635	15878	951	2255	962	1638	1804	2250	327	986	174	219	270	169	560	61	1114	1063	618	656	2308	682	75	1541	7	112	1934	21	4927	285	700	100	313	1280	1446	36	29	325	1243	8858	36	90	621	3	2827	21	146	46	140	2018	38	31	1824	29	251	1625	57	182	1240	331	66	2146	972	212	98	2449	1491	1123	1165	1107	6584	426	183	1350	49	5	1664	10925	3773	2202	5501	980	216	363	993	1629	111	309	73	216	632	333	2756	528	1029	629	210	107	19	115	390	1516	17	901	353	470	3697	66	237	595	120459	103	1415	1177	755	1679	1576	2210	376	480	12	1381	263	891	593	249	564	10482	0	9	11323	14	11703	9	342	4765	2179	621	270	1047	20	137	156	1547	2482	1645	60	1226	142	50	1351	820	677	785	6964	192	4055	258	11451	10489	3929	11392	1129	1147	1553	6973	13859	268	1309	3692	622	2706	1012	23	1178	1554	608	1492	3063	46	73	71	424	213	22306	3490	342	3690	41	350	618	341	400	9268	304	104	912	143	385	316	19655	725	11161	3643	968	627	12893	3	1035	271	700	341	297	919	1541	2760	879	1158	1578	101	2771	614	3920	27	2975	632	216	62	4505	1268	134	4965	491	4	131	416	402	184	38	102	62	100	108	405	154	663	155	7835	178	918	658	1361	618	95	410	382	137	1503	221	152	3522	125	164	658	1434	452	22	444	40	2141	9673	760	174	2635	164	91	3920	418	5988	13689	674	908	328	2382	106	624	1341	1826	225	21853	208	307	319	1395	2689	303	932	97	27	258	448	2254	55	31	491	59	102	12	36	168	73	98	1363	105	241	7	79	167	169	34	269	14	597	2038	50	98	40	103	125	322	77	7	236	787	1385	89	1438	112	214	7954	1157	190	196	128	50	290	4	1677	30	18	118	311	124	2184	176	9686	2224	4358	94	80	1449	192	174	1012	363	13	1654	366	35182	333	418	37	161	74	29522	1172	2349	8	4422	7128	80	1094	8972	3625	145	99	522	298	915	369	1095	275	983	189	66	0	943	182	30	149	301	1284	1106	5300	2443	167	655	2228	1277	1532	117	133	984	37	202	2672	1274	196	1120	427	1005	775	1038	1692	99	2278	1232	678	1606	4551	3766	550	1489	1610	1133	14654	279	2493	112	59	282	238	553	536	5798	374	792	416	1312	2235	56	241	175	115	1072	100	2002	523	130	1216	3952	2515	4191	3057	1802	895	1149	430	491	517	381	144	575	62	8983	733	312	1433	92	682	268	2194	3221	12	1549	178	678	1267	1018	1074	1854	3908	721	1678	645	577	2613	3762	556	47	658	78	1082	256	1405	1389	332	2312	190	211	672	59	3187	331	36	343	8	103	115	1821	293	2845	138	269	1117	4055	1611	3639	972	1388	367	818	1309	236	5104	14178	356	946	1428	238	876	191	947	4629	2429	822	899	96	1437	166	248	6957	34	1685	244	1238	418	509	1120	139	333	365	6661	42	366	401	1326	280	1069	1104	171	1991	67	56	16	1677	1412	1398	1857	136	63	427	112	177	854	4259	4788	798	699	122	660	1058	889	82	554	4475	29	1597	1083	614	854	76	621	1036	1543	420	1187	1191	1440	110	76	95	172	4843	22688	571	928	1129	197	49559	723	1990	49	284	4199	616	2447	1247	4228	1133	2011	4779	545	125	1195	382	13997	250	190	1808	1110	4051	107	1298	1114	273	3008	1028	1363	1944	86	2778	3822	935	221	10	5064	9762	5	213	656	1658	397	780	488	1550	120	208	1098	2108	162	1691	16	1523	305	522	816	7555	28196	10590	77	1505	542	257	344	231	168	2444	1442	131	888	1362	480	607	880	425	1863	398	412	1562	3763	420	559	359	265	304	354	329	1780	1549	290	484	566	2222	514	182	1097	403	141	1627	609	1119	312	2570	47	105	1304	795	149	459	58	251	1830	3394	562	223	958	6456	598	273	2187	1418	155	427	272	531	608	772	370	311	288	2198	6153	770	322	429	148	1139	179	29258	2575	199	582	157	225	149	679	418	2120	49	1254	509	49	338	3476	131	2499	377	762	1500	346	2070	1003	112	431	344	355	5992	1040	272	11345	246	170	1102	7465	478	1705	53333	8923	4618	27	9865	817	1083	268	108	580	948	463	393	40	6208	628	2004	597	1466	2703	555	276	501	1166	2526	751	1801	1421	485	619	63	550	555	45	372	277	116	382	30	125	1837	2645	410	4067	3613	521	364	10366	9717	577	456	818	214	3231	279	33	1310	685	1939	1536	452	28127	1589	982	12132	618	2776	97	776	382	85	550	1714	74	310	730	176	154	734	1187	46	631	33	14	313	971	287	479	1229	467	81	437	461	2229	3915	224	32	1308	1695	125	717	545	457	1048	181	404	469	2816	3824	59	1345	164	180	153	1506	3789	7044	2394	546	3816	1109	339	1051	164	1944	2583	711	1024	137	2	1055	148	1058	19905	488	227	618	207	2236	442	1127	3808	50	101	162	10223	1750	682	360	419	1072	1219	3465	9664	2380	3665	2378	2880	1672	2523	2244	3344	6586	1903	1177	3378	16861	3207	5890	1473	1311	3130	1418	4779	1141	1498	5129	6209	876	4433	3871	4614	1346	3790	1003	1714	56	1709	1259	683	1860	756	5770	2734	3343	4040	8662	2703	1114	1757	2127	2056	7352	4251	2255	2386	6221	514	3800	5640	1519	1140	550	2768	3335	2452	3128	780	743	3356	5808	2457	564	4699	640	5377	1678	441	587	40	1103	100	151	339	214	67	163	771	828	242	719	506	360	82	38787	32	5317	222	2337	5593	100	13740	1541	346	224	623	104153	4437	80444	137097	329020	1037	1478	431	306	4040	5041	5132	298	140	444	828	1706	1875	10693	240	68	317	538	478	1320	2507	328	255	1015	440	639	1720	178	1434	3012	512	84	49	734	1437	466	1330	231	313	323	477	4812	488	5468	3583	5795	1744	1965	679	415	109	60	899	1301	640	2912	309	6831	3057	8856	5921	671	193	100	2342	2271	61	490	154	1506	480	18	40	1929	428	201	1093	1003	147	7018	12332	12642	19497	833	20771	1361	2230	100	1867	334	204	1189	638	239	10279	3449	1300	598	262	50	60	1001	88	755	771	3	24	1576	97	3508	336	2586	111	275	341	2078	4234	754	132	701	1009	356	1902	721	107	3693	281	617	233	1127	92	2075	3937	1092	587	881	19472	1961	1323	968	5291	1361	782	105	1577	892	3202	1046	3253	352	3983	352	221	1627	3506	3486	223	11729	190	410	421	60	2207	2683	1051	677	108	1438	142	86	96	815	249	538	1536	103	188	755	313	15	23	77	19	4688	246	112	391	267	68	205	32	822	616	1100	205	73	101	104	383	119	1537	80	293	1249	11003	4444	1011	86	491	8804	540	710	686	1536	1761	16	2849	69	76	698	10592	911	120	1004	5083	11522	570	2527	355	6863	5623	12398	1830	15301	6681	6405	12268	1178	4484	3996	3360	2635	2459	4506	1397	384	4592	1022	1907	7141	8584	8793	1777	3285	3897	3640	8920	7424	9451	4248	6203	2332	13374	5072	2356	4876	5921	7463	7038	10147	1228	1824	2433	107	1255	1063	585	1646	159	1502	4117	2879	1405	426	418	234	83	372	440	1772	1575	100	1848	504	10082	327	875	1059	4645	1151	243	309	3	459	61	872	1192	40	255	475	122	456	2088	114	7429	4330	41	3811	3185	7085	1990	2865	907	1846	8129	1985	411	1399	187	490	1442	1141	1641	142	342	1239	1338	993	1089	133	759	3586	501	456	130	818	2493	659	347	1733	180	627	237	3789	31	242	567	168	831	53	235	990	10888	739	902	3899	5325	662	1740	295	583	995	239	200	425	201	675	1042	298	120	479	180	1438	2921	1455	2131	3879	321	610	644	414	291	3393	2982	1846	45956	3538	458	1599	1851	295	1295	158	862	1518	398	1277	789	1173	472	506	1550	868	1342	1193	417	5047	4179	607	295	1033	863	1432	1198	44	126	2896	191	456	687	795	565	22786	1022	264	216	409	999	9211	478	924	53	11	655	4656	5710	493	62	501	1270	477	1125	1466	1991	13	6151	5382	885	1486	1176	4802	2678	1750	400	9664	248	152	513	438	972	4670	2552	453	1585	90	259	3719	99	202	831	581	3914	223	566	385	151	1915	62	156	159	3052	155	59	114	668	2047	624	3093	1135	3636	1307	163	5129	983	935	487	1505	102	605	1619	252	194	1060	1186	834	1027	86	141	582	202	1608	4129	70	774	2431	477	982	3203	1274	3776	1299	22330	1166	18633	5771	367	1264	5001	420	554	271	65	506	4101	1603	421	219	157	1390	1402	898	42	387	3582	395	1546	643	1344	80	223	1235	5881	1688	209	433	1606	653	185	408	548	553	644	2081	281	416	313	675	601	1199	915	1670	417	1787	889	19095	950	176	2700	457	1320	140	431	241	73	11474	1299	1706	527	429	7129	20070	2404	16	2220	2913	5255	8102	274	436	1869	834	40	1122	331	9530	9341	694	1207	3782	54	1316	1092	55	625	128	1228	1534	76	186	157	86	830	38	3246	1887	740	2640	97	6728	1319	107	2661	26	147	509	600	608	541695	181372	970	1936	13999	18622	2547	36	43	717	524	1094	35	104	41	51	454	1802	352	710	294	26168	771	364	7155	2197	135	1352	706	8343	2994	79	221	27	581	2391	188	1296	233	5233	199	460	1363	565	565	291	21	127	1886	504	81253	1555	2601	780	1302	23019	60	3988	4704	151	95	899	824	2591	1836	3689	1815	1837	242	997	396	27989	4692	761	3998	736	575	353	2369	1210	196	405	319	175	782	1414	274	294	52	877	238	1469	644	574	468	827	232	912	17	3438	63	196	221	3677	264	62	3	152	39	440	2032	495	262	169	135	253	14105	1302	88	1578	4266	4945	210	1201	2151	597	592	612	1164	462	195	1911	38	244	1003	5063	99	45	668	1021	246	49	215	38	4850	653	61	752	1000	8452	79174	15908	375	13470	11935	1063	1703	5047	756	757	116	7	433	809	160	512	1990	241	778	948	25692	11828	1720	1605	1770	1000	1139	1568	527	2504	3749	163	86	3577	848	788	4335	4026	28	377	22566	4591	510	1006	1004	393	1052	3965	5287	3277	294	215	279	549	709	46	269	98	480	51	263	41	2208	60	309	46	113	806	102	116	127	439	415	148	23	807	2917	3070	1208	9093	11705	716	1914	435	379	1768	102	3396	7156	1704	186	1450	347	36	652	632	162	659	2005	569	116	746	3963	78	5745	2542	1165	190	3900	28	97	2860	382	50	133149	3667	3071	3042	10	54	139	524	269	3017	3572	8827	2201	437	544	6005	3532	193	673	315	276	2168	1323	523	929	1780	3154	7369	1216	1017	595	2648	2440	577	253	817	4162	424	11165	2719	578	231	94	81	6760	293	175	19206	65	1302	28	896	98	1145	1611	21	194	201	2482	487	387	5716	3388	2027	8220	109	53	565	72	500	3516	15921	4846	294	378	1094	651	7474	10011	2040	669	1910	142	914	374	461	2987	221	437	606	869	509	909	1414	626	172	159	1160	1459	859	103	832	1739	1097	1131	33	121	386	1051	511	1128	289	2779	1378	489	304	18203	843	271	949	2692	1215	17	26	1928	227	364	212	309	233	2906	1006	1485	1097	2083	98	179	940	155	811	512	1045	124	940	746	771	1283	3583	535	254	3588	833	1287	98	445	3604	103	3778	2412	635	240	62	454	244	598	84	479	1403	1114	471	585	40	368	102	635	1465	234	1935	1744	439	7113	219	345	1495	546	725	493	12252	7437	2204	542	1921	1727	2077	1812	208	675	2417	132	1569	708	4	148	84	37	44	3232	4526	33	5594	692	140	400	395	1190	189	1087	2274	421	8149	105714	500	230	97	1060	108	145	197	108	42	500	69	73	284	331	44	51	39	887	694	353	57	905	287	5423	457	3726	127	10	692	131	530	634	936	1973	86	216	133	602	1841	464	196	174	485	66	202	3	187	1382	488	1327	333	753	462	86320	44	25	4506	841	744	2137	31	656	145	32	4323	1113	5121	1219	1578	921	4981	375	456	181	3033	107	23	221	854	39	2954	4430	39	1317	126	285	172	3409	921	1864	1952	171	3330	4420	155	159	78	452	100	10501	359	4681	1162	147	722	438	525	5611	339	912	2383	628	903	12717	600	3706	917	837	233	131	75	333	2049	214	1014	147	1620	115	388	956	501	9869	207	22869	10454	1732	984	45	988	2372	458	127	303	86	258	1176	524	288	683	844	3223	688	2045	1091	2201	719	8800	4303	2204	1784	2346	5265	347	338	2321	10104	47	651	312	773	187	754	276	3150	1152	535	3356	1055	1415	2089	6383	1300	387	130	28013	3017	9960	85	1598	1174	1753	54314	108	10	600	68	186	713	114	813	3144	2146	228	2152	359	634	1621	54	179	428	2344	10604	935	252	273	1208	733	11554	363	10338	1075	1584	1283	5001	1115	325	488	808	490	418	304	588	831	2169	1118	310	715	3766	34	106	213	810	964	5056	2838	2426	4661	2305	400	479	2487	372	378	225	1258	974	2784	10574	23	450	20	1066	417	504	937	998	1803	1329	292	355	1200	3854	856	287	2641	1142	8442	1790	353	1220	28	196	639	8290	439	2248	1109	295	1103	785	270	1845	4147	697	153	85	1129	1540	3080	2473	1649	677	1002	338	44	293	2922	8364	917	80	2423	322	47474	105	3634	3757	42	108	111	302	196	17951	13802	8978	3913	14657	42897	3638	717	277	832	1156	189	200	19	26	35	101	36	136	133	1053	1	690	2969	2896	941	1556	742	15895	895	46	1884	48	225	171	340	311	17929	538	1758	519	1831	486	108	1046	1189	1088	163	1094	358	950	1349	24681	154	319	3485	8222	226	125	666	268	767	5411	666	4007	807	522	216	523	1381	74	660	5570	6475	861	55	994	4417	953	107	249	2866	890	511	295	209	304	262	1033	2562	2646	3249	363	354	681	359	23	64	141	34935	3574	564	1881	1626	1133	3146	620	1082	3522	9053	3523	5286	7183	4630	9567	11473	4331	6862	7638	27258	5830	7724	3902	3451	1690	408	5874	7953	3940	10739	1042	3310	680	1601	2206	5114	1404	3408	4523	13435	686	2092	3418	4670	1819	11115	7051	1301	2394	6240	976	2149	2125	479	464	1245	54	191	29	54	542	6142	141	1182	200	1527	167	2849	867	2174	1083	251	172	25	3151	8541	779	65	52	5541	1106	35	63	3351	365	64	75	5973	42259	7650	12360	3415	285	3	1072	529	1822	906	69	1411	316	269	1132	1944	223	1035	31	816	1251	286	112	152	2	64	12193	302	2266	871	2413	690	101	44	300	622	1094	835	1279	51	3086	57	8220	1756	2705	849	1718	1142	200	865	230	35	426	2209	19	1191	840	196	695	4354	521	77	2784	880	1635	370	17	4455	690	5433	1652	352	1084	5945	11181	1462	466	9947	1036	96	477	381	311	595	2984	1050	379	2646	1912	2528	3022	4173	180	529	1564	262	187	840	7618	3303	724	9879	1673	3165	7612	842	1416	1311	237	848	148	583	243	6384	243	131	1326	268	395	703	773	187	11	144	894	1242	123	310	1140	610	33	4639	1070	5511	2913	1803	64	81	6546	2212	362	421	5103	1697	542	5954	667	571	246	1404	2656	777	79	132	692	11042	186	1904	154	389	493	308	3327	8695	5905	839	33	39	548	44	95	63	32	45	171	872	2021	169	715	40	2106	1026	1149	272	1421	681	412	57	886	4446	8610	378	484	2719	1207	986	1310	1733	551	1111	4732	241	2692	687	677	9	1061	585	345	1172	1044	734	248	309	264	189	70	1512	1584	32	75	161	147283	2680	1534	820	420	43	112	184	170	280	114	47	96	130	641	1441	133	70	677	116	147	1084	215	1480	66	524	21	423	2431	361	614	1059	766	2063	210	1150	2228	951	1208	1633	1159	2679	517	125	1031	290	1479	993	467	805	1197	1491	147	618	430	689	497	3124	718	1777	233	1852	235	407	4653	93	177	2106	246	268	1193	653	302	2103	695	144	121	2332	755	298	2114	348950	9626	1528	1328	1266	618	1830	704	102	2733	85	13	347	192	557	616	462	214	247	2443	1449	896	514	496	777	86	3179	7831	5	444	3028	171	1898	26	41	44	245	1883	1158	432	9328	16400	2367	744	335	489	50	119	5829	585	403	7080	1142	487	3490	422	249	614	963	1135	2177	551	140	143	238	114	1073	6597	629	724	233	529	33	740	126	1462	500	632	300	2563	12093	89	41	143	1604	2810	207	136	133	1083	5666	810	5679	927	150	380	13020	1606	8842	20122	86	158	1191	10805	7918	1199	252	309	464	1907	3880	310	655	2564	143	442	421	1382	356	838	63	391	716	1899	69	468	398	581	1796	1047	322	948	461	205	896	151	43	1153	1820	1338	1418	11673	159	284	342	474	2958	251	1895	2271	1073	4182	1947	3708	352	576	2166	447	551	118	1646	26	1295	174	4651	1496	5087	77	284	14	1125	1368	1363	257	388	847	807	1508	92	370	523	5743	364	53	762	65	5690	2147	9970	552	257	268	1151	98	1278	4748	302	405	1929	676	171	98	1429	40	896	1229	1040	209	240	423	1024	2785	523	1471	600	668	437	1599	368	300	486	9956	466	567	24	3138	4940	2458	3418	67	644	576	56	245	2077	107	5106	1770	10087	153	633	140	1071	821	2296	1014	836	266	471	266	873	1223	150	496	441	10807	9682	30522	9961	18876	8143	406	2114	17486	21242	309	27780	1497	27040	10048	7971	527	21351	4374	36	113	87	7558	12170	11539	320	19518	12827	27335	23514	30917	46391	14042	751	19575	34	17856	10136	13912	17749	9141	28180	22334	26015	2079	570	28513	1956	16453	4254	1800	14775	68	78432	1538	16925	238	34806	26147	11587	8649	844	126	82	733	536	305	1058	915	1400	171	176	43992	27433	12679	20279	6447	14123	24231	13988	14967	3865	11308	35162	10872	17378	18980	7483	118	692	3042	3344	2536	7767	13642	3536	22255	8550	15716	45850	218	790	2222	588	741	1721	482	129	1921	23845	19396	5221	5148	297	1425	664	588	1403	854	3124	101	49	3496	689	395	8266	1449	1152	108	904	1260	17	2348	1819	1308	1183	1027	1186	2121	998	798	1239	2580	493	282	277	246	224	3373	2099	90	99	137	1084	1239	282	1625	1195	53	4300	15496	253	163	7	89	3298	226	174	1458	134	790	335	1437	607	75	308	450	1291	5185	2324	96	1050	427	164	17258	1375	751	457	341	8855	608	1686	2	4996	416	889	146	233	861	96	94	54657	11986	4059	230	686	917	50	1301	3831	1595	1602	513	164	865	468	11	345	151	141	201	2734	36	498	6006	171	3173	1163	3519	5719	3108	1108	4436	734	4128	908	456	76	108	7763	18528	241	207	1192	558	4904	740	433	396	512	1191	2786	1160	732	493	184	760	986	6068	1130	930	4401	3636	623	351	12203	7748	185	167	11395	90937	1036	292	11	18	116	211	647	50	77	145	21	115	193	135	1199	51	1519	20191	2424	1974	77	3244	454	231	4553	348	724	600	25648	23630	385	9342	7286	534	1522	1645	5806	15948	773	1517	336	169	1023	6575	5594	3588	239	101	111	561	3791	3520	3432	1192	12135	143	3405	1261	413	1866	625	1499	1087	732	997	1548	2340	791	3476	44	7925	294	5726	5317	8084	2436	1570	838	229	1002	3010	102	15989	138	176	153	505	180	42	737	483	42	9	2067	111	2989	62	523	321	1705	168	741	469	768	923	137	1183	22005	1187	445	997	897	2412	5446	1178	2271	227	433	13580	110	5796	39949	1730	6494	30354	1938	1403	6914	1995396	5576	2152	457408	9829	12064	36101	4481	1763	3052	95	53	206076	38108	4599	44	69813	69056	159058	1793	242	692	1903	390	419	744	280	4238	120	912	546	1054	1564	152	493	348	2495	250	1338	488	266	963	7	3757	2921	1659	2173	2605	6784	2930	2151	5495	274	286	17	13	3587	58	697	374	353	949	2934	530	138	1414	1395	102	80	999	289	863	537	2175	992	761	463	1734	3006	91	770	505	398	957	380	342	5414	3269	43	814	4807	24	1281	2427	2033	30	1371	1302	788	796	170	242	189	364	298	156	497	678	4382	1349	491	5885	8496	1243	371	214	4017	89	1873	9013	1059	19611	7398	953	494	17	256	1316	26	363	70	2443	398	2923	1238	3181	161	4273	3432	1845	973	591	8155	1033	410	2712	1137	132	265	998	407	1850	1982	84	2305	818	968	3237	792	35	1094	41	341	377	1247	1069	1924	7384	1519	173	79	1232	55	77	954	2648	185	107	155	723	185	806	292	3890	417	1753	22067	51192	32	1367	462	1507	491	3087	339	2450	290	21	173	718	240	1068	1131	105	442	345	2000	465	1240	8706	52	931	324	1036	3157	3601	224	34	21223	1124	3578	89	8676	144	830	1409	457	9104	178	14360	11805	4170	70	6650	144	1947	378	675	1804	126	1106	1055	2026	33	4446	1320	68	1547	624	14117	4864	669	581	49	495	2035	5224	3346	239	1860	414	2716	84	371	63	6635	2227	1925	544	29	294	641	8249	723	1400	25813	465	1836	234	509	40	31	543	81	836	146	18036	550	103	3865	96	1185	263	1089	937	855	636	1029	1057	4176	640	819	686	814	389	1898	670	2269	1204	703	1227	2007	2112	1688	3103	996	428	259	760	20	97	168	178	73	298	4674	16	9692	6546	18489	3592	862	124	374	4933	74	1943	1135	6530	1043	701	2290	545	3178	3044	3504	5954	4482	50	411	1151	3400	1077	820	2290	736	1283	227	35	1316	4157	7670	994	473	6568	1844	50	3560	580	114	5941	13	2112	2026	832	206	20	745	42	28	1709	1444	258	42	94	71	678	29	187	72	8274	33149	289	852	34	1214	34	11428	3182	30	4331	156	127	91	1829	121	580	542	4	1784	1455	170	519	1263	1542	1779	816	103	545	104	449	3823	2309	2409	2124	1186	246	688	1990	1278	1362	521	6677	61	1966	1383	338	596	606	457	438	448	413	688	4003	863	3060	492	638	555	3441	5092	81	65	2824	328	747	1269	773	1096	1490	1832	815	143	2889	885	102	565	46	466	1195	1788	1438	177	492	314	401	252	1262	215	10758	235	2617	142	68	397	55	99	139	2734	2292	877	1727	405	196	373	63	1074	2815	2000	569	1016	608	205	3509	1481	227	5153	1192	3803	576	3933	3935	1695	1382	452	1374	6836	336	707	1541	1937	2571	632	1406	752	2097	175	4300	564	1741	1777	364	42	267	454	1886	192	4805	511	1521	1629	1070	680	524	1909	1843	1262	23	193	833	1488	198	367	691	106	115553	21421	101	2981	725	3776	2296	1	21490	7771	765	4652	475	216	214	1994	382	1539	123	712	145	148	125	259	2759	1124	3014	593	277	408	657	169	773	176	285	1010	575	2821	889	9166	3346	449	645	7	528	1845	139	656	282	374	196	290	2179	17	7732	1459	2120	77	1366	839	1219	4013	1500	1003	700	986	229	114	482	81	561	3	71	102	526	23	2023	44	235	3233	2017	611	1750	259	3656	1017	1380	4807	98	373	305	337	189	159	1251	1962	864	521	537	2846	4653	16	9573	1154	694	606	145	2770	378	4100	58153	1817	285	71	1069	41	915	218	500	5294	1959	711	1252	1538	103	15	685	786	727	425	2355	8626	1007	1544	3772	1904	9743	582	550	4106	24	233	526	1120	2977	2102	3511	1251	892	1898	3335	2274	2461	1998	2006	416	1608	4698	5107	777	1229	1449	3801	33	2296	814	647	212	879	2455	4019	10129	4065	6605	2838	1382	257	5804	413	9525	264	2167	198	15056	776	767	1312	599	1118	940	27360	81	67	4778	1664	177	69	739	74	274	1106	385	36	26	245	275	512	791	128	4175	34604	686	1794	628	98	1180	3920	52	46	3504	2040	8132	54	498	1929	4595	5453	1387	608	891	150	1530	420	8287	244	28	2363	426	2463	496	1744	172	1782	455	60	234	1516	2652	794	745	267	1481	164	33	476	3336	1124	59	11291	961	6062	267	916	1240	2654	480	450	541	1138	360	3474	536	2264	1020	58	965	775	953	479	216	86	210	2170	2272	674	562	1848	78	1914	690	49	112	448	1263	3413	4887	452	4655	4601	890	387	974	465	1697	38	335	10173	3372	2	142	29456	1424	11869	5502	791	4815	1939	1514	6908	1521	1668	77	3346	3538	4218	1032	1334	5400	1112	9144	1830	34	33	260	7	905	110	687	31	2302	1281	421	2066	253	228	1564	3293	91	2498	121	4423	2256	340	1531	20	23	9308	179	357	1205	90	4194	258	809	3191	182	1676	60	7606	3	108	64	389	4841	863	1209	1587	1107	923	1473	384	4136	1411	108	913	3910	252	3877	545	847	48	3841	78	184	642	468	16	290	170	479	178	705	1728	749	1226	485	2117	514	3630	8452	13804	223	174	27	555	610	1229	682	722	1179	12412	1577	1524	747	964	4379	1435	3323	312	141	25538	197	1197	930	9074	25	820	276	460	720	45	147	1034	50	1360	389	2732	375	1239	747	133	919	657	287	731	30	947	1231	986	783	221	1255	3235	1314	1697	466	179	4897	1107	187	608	647	157	1030	2101	1259	2637	207	464	999	5258	4	172	9312	84	137	4	2744	768	17007	843	45	2617	108	98	251	481	116	756	4297	810	566	1276	273	726	599	268	1931	461	1834	4094	1363	188	1907	947	140	1164	185	1039	233	1610	602	416	303	770	330	546	64	134	179	637	2928	2806	153	53	1076	1258	226	597	839	2487	164	155	1329	152	210	121	265	1617	2195	5249	701	238893	357	436	509	1706	707	383	845	983	976	61	3229	1825	17972	999	51087	502	179	9	363	249	68	329	4091	803	1382	868	15	747	395	1290	1992	8635	293	1288	304	1345	130	885	2015	1123	218	2129	345	369	130	101	576	200	998	477	743	104	302	942	3078	568	546	468	622	1191	1904	3322	1023	329	2437	1240	70	295	121	62	655	784	157	952	1782	1864	395	1516	228	503	998	246	52	654	338	295	63	667	1573	4156	5806	2469	595	700	1614	1086	2690	623	1726	1273	1895	2137	1317	8862	403	954	1595	100	1605	175	669	1282	1292	119	2037	1768	18657	186	613	2763	172	918	260	18	1405	740	4164	502	60	27	29	142	31	487	1768	1710	3228	285	11106	4235	1162	55518	1616	2159	2860	5345	1921	3539	2709	105500	34	167	79	5887	89	11044	355	491	715	1765	6810	360	6623	134	884	3332	466	2336	6170	1058	208	800	152	3344	1040	144	3454	954	2523	277	280	9044	132	11181	944	752	2271	446	2297	812	76	1326	1373	65	896	551	4429	4122	707	29	2691	1945	2551	3938	1086	106	168	403	2479	107	157	696	2350	1419	317	126	90	670	54	221	1605	105632	196751	976	2713	1018	1138	556	82	357	1035	463	95	568	775	546	731	932	1541	93	127	996	175	209	2598	331	13767	131	5384	822	2060	141	549	10106	2184	1860	857	32	262	128	227	63	378	466	4139	608	3242	4941	90	725	408	639	1381	1977	739	496	76	196	25	522	3576	928	98	170	1921	52	3005	14332	853	706	1250	1947	1697	73	646	655	2137	24	473	508	221	534	112	1128	569	237	245	2135	314	4551	84	111	3761	3818	81	1243	485	346	1088	32	1344	824	632	5178	12	11017	5462	251	377	569	4142	727	720	2956	286	1704	243	1419	3365	273	99	4977	78	34	571	81	128	1548	3582	5102	834	76	61	242	1773	311	68	50	662	47	0	14429	1801	249	510	636	2906	756	204	1679	971	1435	2280	925	674	467	2065	12442	137	4044	2369	94	278	9127	5988	553	922	10787	3596	1007	1799	1153	1468	6286	8800	192	1231	2128	156	141	2155	393	147	281	498	1134	1634	16799	511	469	1004	93	470	1571	834	406	1092	785	798	742	5537	2194	662	2221	296	718	265	1330	1916	1733	397	820	19061	620	26	2651	1057	5905	1310	3040	7674	742	171	470	2247	2640	6990	463	2594	345	4084	115996	92	129	1681	1760	814	1291	119	585	364	452	647	60	64	1700	69	294	1555	558	81	571	533	9577	295	499	6061	3674	843	689	1652	309	2877	2176	775	3118	3888	780	935	1472	56	404	1448	2745	759	1436	119	975	493	1102	279	247	1546	1000	287	375	387	1471	459	1485	1645	6340	198	11	128	800	204	492	378	460	1263	1103	345	14	420	355	48	5351	93	59	446	103	150	5112	161	1118	394	444	2529	88	483	2432	437	1027	197	6471	368	1389	1592	311	579	306	1091	128	370	512	19	275	68	46	846	2676	39	1083	754	1353	148	1085	222	208	465	852	352	2954	548	2479	9179	605	3456	1991	937	175	1199	989	2417	2506	462	2221	36826	1820	62	2131	48	229	153	982	253	1068	301	1316	1475	9449	2343	38	5260	678	84	1667	891	2463	263	394	416	1697	1979	32207	4937	1969	15	46	1996	217	323	137	791	1023	240	607	537	541	383	2163	328	688	363	517	2149	1194	4107	89	39	7143	76	107	1089	108	220	2810	351	104	26	403	125	63	793	207	156	2370	258	202	73	2202	1774	69496	20	1556	1134	8031	2138	337	69	7785	255	84	8453	332	256	327	669	177	1328	480	157	330	252	16003	540	1519	324	591	32	1791	73	1296	847	2831	622	246	1734	318	9938	5874	2699	2958	1288	248	3253	16	492	2564	3129	2561	602	5359	5538	216	1813	921	35	9	1068	792	861	168	453	182	1443	221	2195	1349	587	5346	29	4730	1432	777	1049	25055	614	2119	1004	3262	1879	416	1938	21	89738	57966	288	1427	3470	67	304	2221	7049	1725	1066	588	1056	1566	1157	2196	4303	1934	1254	1550	2030	2188	3411	2185	245	1126	141	999	4214	101	281	3610	335	235	2070	836	1442	1539	1144	2103	2127	1341	1162	799	1046	1155	5331	1794	408	810	401	515	1190	3295	960	2084	397	1061	1307	2173	1050	765	1017	378	2600	6035	996	416	229	1461	2644	10152	42	512	985	1552	2527	1159	1725	524	80	6565	1052	1857	784	29	4383	2399	162	8589	1541	190	1545	567	557	183	18979	188	12047	291	41823	33362	59	7005	24	186	875	261	339	1638	26	551	53	1147	333	323	1671	85	2633	812	126	1251	737	780	1063	829	753	11106	2833	840	379	164	529	304	7607	10991	7297	1641	18494	4530	3106	1113	3693	17925	549	248	2334	1632	2290	4	6188	2564	2357	3220	5500	248	109	1468	408	957	1121	577	419	958	783	774	87	1856	193	1379	517	2775	1059	607	105	437	500	889	457	1108	752	899	89	439	207	915	949	729	1375	391	41	94	134	1946	682	3338	188	97	323	2335	1035	2761	297	110	395	470	243	887	311	298	818	732	874	175	681	453	3403	2191	37	2364	1745	747	3362	192	5649	158	5312	1350	3990	1448	639	2673	1545	2455	72	3223	32	671	125	55	640	11674	693	8899	1218	2964	8	1987	257	130	461	596	71	962	19	8914	27	3874	300	1227	790	144	120	2120	22	28	104	1816	1211	408	443	798	1492	1405	1167	2187	1379	2670	14192	1961	804	479	1921	1121	300	814	333	233	981	1829	1132	2430	977	1938	999	692	2188	286	298	75	1675	370	11	37	929	1295	875	388	1087	231655	13638	264	14	1448	5771	2355	2252	510	214	128	936	62	404	306	360	2830	1866	40	19287	386	626	225	501	35	20	4356	915	463	6552	2901	585	389	939	360	2393	48	651	1702	2287	279	480	333	274	353	771	209	2555	2124	68	462	1575	149	71	614	1687	285	533	213	1213	60	551	703	1068	269	2798	569	42	952	2052	1332	605	7874	390	248	584	337	493	1455	294	553	879	168	232	457	1	1349	6341	1225	286	1875	116	25	45	156	28	362	480	1369	45	1412	309	1558	343	1231	1337	395	597	767	4917	1880	2060	3484	1080	14230	768	1043	280	495	683	1618	1031	15	1006	1735	357	869	2216	398	729	826	1288	53	177	6277	5459	688	1708	210	107	1750	813	366	1866	2602	320	1189	7128	463	151	508	1382	7036	1284	1653	1870	6354	1790	675	1717	309	1954	791	2298	236	642	539	3229	1976	612	1176	425	1551	1666	2224	5157	12073	5265	2473	2153	6064	1652	2337	777	40	614	11	170	190	7	234	220	252	21	620	833	228	833	211	94	2091	91	4497	104	940	290	612	494	187	1188	204	66	225	981	75	229	181	1478	1662	108	719	142	273	265	2926	64	259	141	1084	1330	966	973	898	553	630	2190	128	992	1144	41	324	1101	496	373	2907	607	166	442	420	725	2670	425	363	2607	32	922	1148	343	1050	67	377	45	90	375	1329	2272	2510	740	389	924	2513	461	92	169	1011	998	1567	3062	1671	193	8723	1671	194	212	1251	415	376	126	47	1835	6892	3961	232	295	192	367	1201	1906	131	987	306	234	1073	407	1017	946	578	884	202	488	566	4752	1175	1221	1689	1	15	484	216	48	66	418	182	3532	431	1086	669	2032	1910	132	476	467	559	115	242	1836	215	28	600	647	70	52	72	23	26	506	127	226	46	78	184	238	202	287	1178	761	81	264	46	150	64	309	54	287	101	230	94	55	48	726	188	447	118	170	152	744	1407	16	544	145	445	882	1172	156	125	180	42	464	52	117	1553	94	189	171	256	43	224	102	155	516	266	219	80	327	426	403	238	1412	104	36	591	67	1146	163	1414	110	182	51	548	362	263	769	22	85	175	119	211	78	1157	54	17	369	353	929	666	207	116	302	132	60	56	14	39	8349	506	165	141	62	46	600	176	534	628	1095	113	514	375	831	63	859	302	39	44	46	34	1073	115	85	160	90	159	51	123	60	2842	220	509	54	81	494	24	151	15	9	295	265	299	151	54	18	182	1501	308	46	581	124	1626	282	874	629	49	709	2652	186	26	1166	12	344	51	47	152	54	31	378	89	79	57	132	53	157	150	31	359	231	177	284	96	79	18	19	44	43	476	647	89	401	220	410	21	343	165	21	56	93	95	11	780	1896	89	1010	67	115	151	49	17	412	32	47	8	33	67	125	89	283	1391	153	41	201	211	583	2212	606	207	436	280	65	1059	241	314	1164	2173	269	19	34	73	2429	64	180	911	180	813	1270	91	212	456	618	236	161	280	150	74	1870	2596	206	46	95	281	94	241	162	527	874	485	152	92	134	780	54	347	31	321	1733	29	2170	149	9	160	107	730	505	64	27	610	53	164	2082	123	81	95	49	32	89	354	250	69	259	88	30	437	52	202	479	271	16	3	47	216	336	462	139	85	152	951	23164	1003	835	249	1017	1887	2220	1404	1394	669	108	231	38	136	120	350	204	218	266	134	162	135	133	1	72	876	571	124	221	79	401	990	786	3172	586	519
1	252	29	2984	33244	2372	3357	2259	107	276	6244	2573	13945	12438	2678	2865	522	3976	990	8381	4038	11091	337	6330	243	1770	881	1471	278	64	11605	1513	291	586	4160	1793	2362	279	17850	1783	85	3686	19588	2895	3254	3960	692	78	1559	3259	6199	1979	6989	13107	6626	6574	3839	2813	40	35	2559	1200	9662	2057	1114	6250	1585	6176	276	23126	1919	6002	1618	1041	1715	6115	4264	2926	1272	6136	3178	6895	5719	2166	2699	3832	3551	852	7632	6934	7882	1171	2603	69	2185	5343	152	3816	1500	1369	13346	1331	3068	2182	6086	2403	6317	1088	3795	2639	769	2635	1425	1405	8544	17521	230	6746	2424	219	29	2884	905	445	4774	1608	3245	5666	1347	4153	7486	7470	7589	1859	2516	1351	4209	7882	5715	4435	34	128	945	846	864	481	5002	5024	1340	13857	660299	117149	979	5219	16153	36490	3069	8642	4405	23778	19817	521	319	1297	1842	2168	5925	3194	1224	1362	1593	244	1173	447	521	2024	900	9579	16623	6300	1815	3308	5501	2761	5901	106	120	1201	1137	970	466	2394	227	412	1095	5368	84	843	3079	55063	1887	1205	570	224	890	2585	829	61	68	1352	479	277	4038	3252	6322	20473	3276	1331	11542	2228	30	14029	892	484	11712	10955	8285	1500	2137	2443	10644	1820	1833	1036	6422	1899	6452	5	144	239	12971	5449	5054	246	13494	2793	2932	17669	4349	2326	748	5924	482	7428	824	8085	68	5998	773	7363	1282	2276	429	7035	308	5172	278	10131	3497	2771	2199	2387	728	2039	9098	6230	6018	453	1571	5869	49040	109371	3037	54	7722	38	142	3954	13447	14726	1152	1595	634	75286	15520	8522	309	1581	8466	1807	5480	4847	2826	6148	3112	6220	13442	2686	12302	4163	14694	6461	965	2098	4035	7662	707	1121	771	2707	4065	3341	1839	6120	3943	4585	9974	13495	56250	1100	93518	33930	74435	9067	1113	1888	450	110	86	7916	7063	6611	1233	1834	6936	8054	125412	13025	3334	4707	44711	149	6111	7218	17239	432	7184	5075	4884	1784	721	1778	368	5305	118582	2434	2911	1951	327	843	325	2548	1947	1203	99	3462	9847	2213	1497	4543	2109	806	1708	1355	1246	5805	737	2163	553	3022	1598	1817	2664	5455	206	135	2479	1599	8160	268	37982	2756	7300	670	1706	11613	310	1265	823	1899	2796	56	260	385	2732	41499	6214	1272	2990	468	4528	544	2176	650	8094	7528	5144	3546	2642	12579	4688	852	1093	1424	1237	929	406	2698	19453	1268	43	561	4894	14337	1467	350	5165	9457	626	1679	699	7269	3479	2350	3964	2472	3012	678	6473	1345	163	601	4289	4268	423	171	247	1199	5702	308	1245	1379	1062	1163	4243	1113	1510	67	424	3650	3592	605	1675	3781	5432	1544	4146	1044	8460	859	12525	1954	13648	13149	12576	3257	4764	9843	397	15507	7681	57713	93981	6201	26593	71815	11467	8811	2524	1688	925	1986	3939	9819	8989	1277	6321	6097	1635	963	6072	8216	11388	27419	8247	4279	12673	3485	525	3585	333	1623	1844	1223	296	1335	1003	201	1467	3609	15554	10662	1190	2657	542	32254	9656	9317	3072	32078	1475	5207	708	480	651	51381	2020	149	13	25	31748	997	541	2048	2583	31328	258	435	4	116472	6	13181	58533	13637	7297	1337	10748	1342	292	776	2010	1535	38798	2721	4033	2965	5741	2754	8628	225	4426	239	1527	3623	1419	5422	10420	1740	934	16666	51191	20781	27050	10035	9541	7688	7373	3329	7303	5550	3827	8910	5416	143	766	4945	9262	562	2822	3131	999	8128	2650	798	6695	6737	1906	2331	3504	2152	14180	3229	2121	974	426	6481	1550	5948	994	4471	1808	20104	22209	7598	266	6590	6516	14023	931	425	4753	6464	1499	5327	207	1233	1739	366	1613	2670	2280	2652	4418	1804	7742	3825	1365	293	722	10	1011	3464	2333	4202	5441	8358	6461	1140	787	2679	467	3802	6728	1351	3811	8581	712	3552	899	23512	11144	18654	2583	4810	8980	5552	2641	1467	3166	2267	3084	1684	3957	402	1061	1032	8627	860	3511	7162	25802	29894	12195	20346	24080	4777	12860	4353	6242	2937	4338	4581	1122	2930	1930	3542	3994	76	528	627	3347	1496	802	7864	14455	2475	3008	1960	7925	3390	1673	2112	316	157	1323	5246	3798	2222	2262	1364	5872	6212	2044	3757	642	4918	2074	3618	10	5	96724	3265	1592	3395	2875	10413	726	249	10745	1153	3300	7099	949	3366	2664	865	506	1750	5065	3354	21428	6580	8989	10617	2626	2571	588	659	4731	9176	563	3460	1308	3950	1201	5082	1159	6171	1275	1035	3765	3238	11591	15588	3908	1690	3130	7283	9160	1773	9734	1540	3665	3010	2878	6294	4727	19354	67208	23461	100	6484	24358	1978	5280	9	9030	10705	20170	14447	6871	1853	19108	21590	10712	27532	3842	7864	7660	15310	3798	7163	9822	8778	7913	1053	3147	668	2776	3529	563	205	10047	3597	5602	1398	2490	1250	11331	3854	2102	9337	4505	3079	13959	996	2614	642	414	6593	8409	1455	16971	3811	7930	1991	254	1368	277	1001	887	3313	695	3306	3863	3	3691	12939	627151	2540	2507	4496	2870	761	2090	732	17769	7440	6996	2164	22704	250	3526	373	493	18786	6350	4377	18520	5382	235	5333	4696	2928	4326	897	2744	25296	1632	2648	1695	5641	844	442	3725	3982	11575	1154	10741	1689	2299	5550	3154	9856	8818	1688	751	776	161	2558	1088	2424	1950	536	1005	1028	5947	14347	176	4542	27805	8764	3762	3178	2385	957	11309	2434	4370	304	2694	3227	1468	5657	2562	1346	21070	11	4353	1795	5033	1623	13177	3972	936	2586	4844	2991	5098	9176	6841	284	2840	1105	3069	1769	530	1109	481	1492	4772	803	279	1718	9057	503	6345	19887	456	28414	80	8759	3808	4498	5833	1371	1310	5579	28568	8179	5398	1885	7493	838	2692	1354	2803	2932	1599	4942	5222	1366	4054	4697	2081	1243	807	553	6862	3928	1457	4178	2630	5003	5188	3791	2311	1253	1115	2801	1186	3837	5110	236	2302	6982	2346	2122	1704	21289	2706	6516	3519	8682	6481	2111	663	17033	374	447	6255	12631	7176	892	1228	2736	3853	311	2481	948	121	7623	32218	100	26687	1544	5845	2252	29	6705	1779	3019	1277	1838	1342	20118	4466	17765	2633	1879	1353	4392	5130	10387	7073	6706	37	1054	2888	4128	5393	2169	4481	3895	7630	9557	381	739	1119	5934	2896	2672	12107	4176	366	909	991	1606	768	3605	1022	1493	1326	1129	1965	5031	1953	284	822	5591	853	3433	559	176	766	3765	1342	1452	510	368	9322	2049	4243	284	1328	1619	162	191	146	461	907	2068	1640	2069	1556	2309	146	3897	4884	1626	454	1240	5575	6630	1287	4743	2274	1557	4817	2658	50159	50133	5670	42244	3992	237	2397	109457	8253	123398	1846	1167	10858	3723	3845	1492	1631	3099	2438	24486	1641	113	1876	958	2282	37806	961	2412	367	1367	884	280	45267	1708	4689	1038	256	939	1032	1308	2185	1773	915	956	720	5983	1134	2932	3319	818	391041	2431	118	814	406	1886	1220	3755	2803	3230	8467	1274	965	19146	2340	14278	3112	7040	2864	957	699	32	21855	2226	1445	1181	318	3042	4686	17769	10326	85	1539	3042	334	1391	9511	203	421	1069	12929	711	347	5517	1068	3554	184	3163	3022	287	1736	941	5623	254	448	33	293	0	305	925	8742	1485	3169	2405	960	1693	197	208	274	93	4424	7001	1317	86	4416	5443	10906	1469	32669	830	18985	44139	22397	1890	87913	20096	3851	386	4385	2060	3991	8157	553	3657	2564	3276	1868	2646	2160	7393	7137	82026	25541	3475	15619	14957	1853	569	21880	393	1804	2621	27548	12461	806	621	17296	8437	28837	1914	718	3029	2271	1991	23716	4982	6460	2738	10410	9149	1907	6260	2207	6398	2159	3897	3600	13638	1650	2727	3153	1400	1388	23647	1091	3173	10443	12666	2113	155	4935	2685	1236	554	3184	11219	389	1624	1106	714	945	270	289	6224	1536	17595	3637	8803	141	1331	974	1648	2538	4953	1372	4345	2348	864	568	448	3650	3125	4571	783	303	6440	1513	548	2725	1350	193	3635	3241	730	485	1290	202	85	734	2798	594	2282	1527	1721	2267	1066	590	2596	2850	13207	10703	2875	1092	900	2356	4400	470	891	1592	2116	2222	3198	1376	5064	2207	1181	1489	2212	3485	3876	2236	501	2089	3081	1496	2477	2926	2896	2929	49	76	160	22107	6470	2027	1550	1937	12458	5949	5293	6529	1240	3823	4420	22907	2673	5592	4325	485	1111	3207	6723	2268	2501	13324	121	3825	4897	5420	2136	2748	12708	4187	1665	1906	2546	2180	2394	16372	43779	21649	43434	17687	414	23922	11858	3867	4413	1280	20755	49247	11583	529	27468	405	2504	641	1075	63345	1057	1243	13287	8221	9490	2215	67	3548	4370	756	2377	1368	2720	679	11062	4528	8295	15323	15894	2734	2406	8025	3975	1534	49449	256	932	83402	21822	1887	1516	781392	279	48942	3856	1974	2032	3321	2805	3399	4955	972	7559	7243	1453	606	1712	9324	580	2074	6800	7605	5573	1575	30480	1248	479	5251	5260	13360	1257	1923	18796	4989	7047	3173	3148	1929	5368	11131	11295	1324	5135	3173	1560	3142	2206	1512	4344	2012	4129	28232	2262	692	19106	181	495	2595	385	1430	471	12494	2380	3301	1325	1929	4725	4494	5270	9646	2091	4707	2672	5187	773	9349	6328	12092	1723	2777	13863	5958	9048	972	684	5970	1863	8053	5720	308	7317	927	2586	4768	2707	982	1210	116	14	2008	4033	2516	4722	1742	35533	3072	1439	510	2873	24224	16788	3709	5389	57	11364	1861	6990	439	382	597	11800	919	2025	7105	1101	987	759	974	4243	2377	828	2760	980	1551	3019	875	1709	650	814	2644	2229	1543	2440	1244	2517	1127	832	2548	2764	647	3007	1863	1457	585	557	480	1861	261	835	2146	4185	1524	2612	85373	1753	3920	2763	31962	1651	232	3267	24	252	4531	1472	873	110971	826	4987	18354	2377	96	194	29	44	26409	93683	3418	13435	211	7713	10053	9246	1600	705	213	319	54	49	1526	931	2407	2256	1442	11557	4708	2365	1678	1364	3213	3204	4133	5210	2223	26372	2612	5267	4212	1713	3045	1846	845	4713	1317	1043	1451	10504	5688	1694	13053	6979	7187	9420	3619	376	3867	19638	2299	6583	2373	2659	574	2647	6678	7670	4116	7981	662	282	7	1192	379	4998	3047	3429	2910	4915	632	1306	247	1628	1601	1306	8745	11587	1734	1963	10153	5676	14811	3889	2064	3616	1670	4023	7629	2891	5291	6001	4163	2165	3406	2680	7767	3004	1130	17487	10319	723	1134	3416	4882	5372	3060	2271	2957	1005	760	6533	1621	956	1598	13346	73786	4050	126	289	457	1938	1069	4209	1022	806	4706	778	400	1964	4543	1862	2987	394	1991	31923	3645	11478	10272	7167	4916	1230	2620	6011	3577	3625	1712	2259	6806	3927	5715	798	8024	716	1727	1753	3303	11236	21997	4276	439	16653	8610	15190	10605	40955	396	72313	2190	1039	362	4546	6087	2084	3509	6792	2629	17205	2635	4873	1428	12569	2796	1654	68	37930	27941	1411	27	3103	866	2685	679	14952	36495	993	5392	2031	15847	4024	4542	3669	2022	4541	2505	3193	6085	10676	7789	8547	8531	1444	276	3017	1114	1486	35	1932	2330	2605	7103	1519	1410	3180	3593	1846	8518	2225	1070	2646	1768	2434	9918	740	3660	5177	23087	80126	78544	1384	38551	19668	25920	2336	2588	7314	18692	1864	6798	12488	9336	1050	404	355	2142	2408	5108	2995	7827	4595	8466	5521	2226	6587	8570	581	33820	15623	16080	9966	25002	2333	5962	3329	2920	8721	10398	7097	5114	4282	19670	323	632	3067	1755	1001	3625	2778	1020	2013	6711	7816	6851	11660	252	2440	13088	1158	2905	3566	3288	1368	1305	1663	1342	328	14043	8103	13081	9541	12750	16706	225	4793	11773	8672	14617	12036	27990	1421	12856	3068	1530	412	2050	63	6433	55	264	9882	4039	8736	2749	2464	4890	7057	168	9136	3856	6393	3642	5860	8406	9801	3437	4149	902	801	4418	596	3158	3102	3437	4744	7648	1423	2146	10658	5824	4529	14696	2650	2799	3032	33647	2268	6570	418	938	3079	1014	4253	5422	1701	5404	669	5157	2335	724	1168	66198	27262	767	8985	4052	2091	2964	5	13036	1283	1374	313	13028	942	8951	758	58356	10522	22352	11274	2260	2969	904	1380	9231	316	11069	17322	3856	2144	7090	3377	5714	2518	17879	801	1840	2860	1989	10731	1073	38238	830	1610	13539	2795	2465	2573	2053	226	17246	588	1853	1384	5441	8019	3712	14314	18181	9489	2538	24374	616	5921	5333	41793	2902	29500	2111	4945	150	2023	1594	7688	30509	142030	29214	119974	4194	40810	1650	7255	32302	1388	50578	21640	2564	294	1147	1700	3991	6928	4790	7436	8987	7149	2851	4094	2882	12422	1194	6620	67	6227	2756	1881	2550	1565	1046	33924	1286	42070	1950	5850	6102	34452	6988	4575	5197	2867	1085	2426	2508	2059	684	2840	14433	7840	1079	587	4980	1482	20026	2379	314	8957	10677	6121	17795	9041	13232	4781	444	6460	6524	42	760	316	12	4074	1954	658	6645	3	31	1	24	2423	71	210	368	36	144	1151	1009	846	128	73	10	767	32	487	32	3603	400	82	45	602	2356	150	5389	8	1280	19	29855	11809	4875	4157	10340	3583	1403	726	1569	709	916	17823	3475	233	23	11081	27148	1226	3775	2127	3215	301	29611	16136	17995	1184	4184	12867	3592	7703	11982	21880	1381	1049	35	12031	10218	1267	10446	1616	1426	2432	3090	5034	6031	7507	2225	3276	1335	1291	2946	8932	6115	11120	3679	1268	3388	14244	785	2378	1149	1360	1321	4529	2968	1092	5358	1966	4788	17422	8546	4512	6392	7091	1478	4052	1787	810	555	3339	2980	3644	4120	5550	8050	23067	1140	1862	1358	1211	167	2255	4519	1210	25020	7444	5399	555	504	10637	2548	1568	901	27106	6737	5665	2544	1747	5083	10486	8624	11997	1854	1244	6502	19918	4310	11358	9819	5093	5932	4255	39949	1608	2267	2832	6921	2305	7627	4896	1263	10051	5566	2654	4416	7294	2192	4487	2573	1849	1576	2285	6208	15978	5161	1439	1563	163	265	3514	2998	1882	5775	2200	13844	1312	6145	2045	1007	762	241	2572	2575	15962	2477	491	700	2124	2256	402	4646	2753	7742	20	690	2082	2859	967	3019	394	1339	2865	6545	162191	7099	3183	1439	2340	2975	1277	739	856	2379	32	13675	1708	168	1206	4806	2806	698	3782	12817	4833	2143	9018	1935	1839	2963	1364	3922	3455	9078	2918	2860	2317	4976	12995	6020	16535	1172	2401	3578	6580	1713	212	1175	4919	813	1378	4084	2256	2646	936	1011	7697	934	19	3765	3513	2100	6792	659	5239	1364	407	1573	7340	1999	318	1636	4476	4013	2507	293	1547	520	2317	1438	2120	3367	353	830	1061	670	438	22284	7512	7040	936	9810	10129	3978	1025	10224	4164	882	5605	2897	5051	9204	2303	629	7534	5745	3506	1495	1401	1377	3190	6674	874	1682	915	249	7655	1618	3216	9620	3446	9339	6530	2246	1009	1376	3497	1670	161	7111	824	1203	1909	5466	5516	13177	593	6664	3078	527	9269	3478	10784	3745	3372	1191	2403	3625	979	2655	4197	2985	2750	1578	1244	2245	1950	8649	2239	2345	1079	3139	5366	1017	5084	1207	5588	4644	2052	5672	6608	1563	3730	1304	3904	654	7397	3243	277	1622	3609	4195	3382	249	7211	2648	6902	6167	4647	8557	2724	2866	7948	9503	1241	1938	1171	264	19968	2137	24754	11989	50155	1230	1867	4140	1800	1456	1006	1674	1127	613	51	4325	302	15776	3054	5287	10109	1307	773	15127	2107	2024	2227	1353	4225	316	532	3352	9560	256	14694	1138	3089	3015	1496	784	729	6830	3590	2354	10859	1886	24978	4916	3601	9589	1739	17720	8256	12459	4499	2145	3995	1687	1558	482	1175	3031	1516	3513	3240	7280	1689	1494	716	2459	4303	2234	3921	3668	283	193	10244	5505	4367	1718	9617	1913	12119	3513	3944	3318	10668	4855	5289	1162	577	540	2948	5384	546	54287	3747	8710	5582	5681	2721	25772	478	3482	1465	1919	136207	8	8794	49905	851	36392	93530	4396	2577	1033	258	943	12389	4161	1093	715	14860	31229	43	450	1410	5181	1363	12770	17712	1937	1396	4746	5888	4822	6088	464	5035	7138	9513	12763	814	7971	1086	2455	4475	10067	12584	11772	1015	53623	3341	5525	1860	4072	7629	32920	2584	1823	5841	6853	2117	2417	3541	5925	5072	5344	6002	20327	12834	46643	14279	18336	10474	12024	31608	15474	1773	8223	9965	11139	13808	10236	11486	18609	2111	6285	1919	2761	9813	528	1836	53340	87435	5446	18876	10956	24774	1591	5200	11537	15780	455	5383	8537	2809	3342	15274	5038	112	3	3576	764	4221	1571	5767	451	2823	3536	799	3184	1561	467	3589	7313	6961	10845	2884	3655	4592	1468	1174	3072	225	395	4950	4937	845	2084	2328	216	2073	4300	9504	128	5331	32042	5916	14110	3437	1543	310	432	8109	1662	475	167479	1284	293	4463	1884	1472	1618	1559	3704	40	1656	28	24959	4401	58	1816	382	7304	745	37	9701	4641	4406	14589	4500	4470	6198	2143	3358	1333	2372	3948	1312	2274	1609	4902	2678	304	9955	227	1421	1704	1762	44690	576	204	2377	12700	1803	377	1678	15982	6295	1284	5474	17779	3645	3507	6375	14182	30000	7350	17198	3137	3033	2306	5811	1004	396	490	3080	642	48229	3563	26199	5136	965	1058	6655	604	6436	3875	2348	1176	2145	284	17805	7744	9306	236	303	2386	1724	5092	1939	574	1674	147	119	2355	3600	11393	9667	1456	15868	7985	5890	1596	1464	4273	874	7003	4244	2571	334	455	3511	5217	3213	919	1397	2250	2726	978	5214	12800	1514	239	1826	3550	3284	7569	459	395	584	6778	2432	1796	10098	1638	759	2108	7125	3103	2000	5346	2817	1470	4305	1356	4240	475	22401	5635	1675	1304	2005	2596	2886	11480	523	369	10226	475	2966	148	1061	1404	277	3160	70	402	1109	14	2173	487	172	2317	7	4266	10189	14655	9598	2	5395	10267	4354	2959	674	273	1806	7254	3310	3877	897	1388	5769	1862	140	1643	4377	1260	6963	2294	2210	2094	1169	1875	15916	3372	1266	552	710	4360	2093	1376	1607	15583	1515	1184	5622	2132	2907	379	971	3097	2384	1745	217	4353	396	459	12524	57	1924	1406	944	2056	1396	494	2167	147	270	6163	6460	3251	3260	1714	3939	620	2205	2150	1749	388	6946	6374	2386	4547	7216	1644	3364	1914	2404	633	2038	8106	5393	5340	1308	1331	803	14772	9105	868	148	1688	5274	784	737	1224	1520	2572	515	14914	1876	831	228	581	513	1946	4168	3982	9078	4775	1901	622	0	1638	1165	2195	2613	661	2717	1856	4364	1643	354	1478	12097	921	1773	5407	5920	1175	23983	5926	1269	4203	1162	1950	9652	1018	23726	981	10581	1677	15698	2540	1405	1237	2774	1585	6193	3441	1587	672	1059	2736	5329	2910	2150	3926	1197	7080	2599	4167	354	783	4429	2421	786	3263	2338	981	379	4010	984	1061	1398	3277	1242	1271	2928	610	1923	1647	3055	1894	873	2307	6514	1140	4306	8349	6016	1832	543	18138	1689	1481	1244	12714	2535	511	7362	2416	31927	10260	2448	2199	4204	74	4749	18063	1418	313	1034	1987	3747	778	1780	6920	2892	5509	1272	99	281	3590	361669	251714	530	1472	2048	2088	801	13058	4027	275	357	903	1156	2245	2145	1323	9641	3219	264544	757	2363	6410	2231	4553	874	3292	692	1993	1556	5466	197	1987	1214	44	2109	4246	8658	335	1092	856	10013	2231	530	5303	23193	593	5827	3407	9447	8614	657	17536	5883	766	715	2075	7235	1814	1518	11346	283	281	21709	70939	51675	1379	24845	20514	1908	4840	650	815	995	1926	2744	2079	4532	3561	2961	1543	517	1287	2471	6518	215526	2000	5543	7333	5131	2975	4505	12292	658	13	2187	1387	2401	203	16	868	6140	2133	287	5133	1920	3763	267	456	4590	4628	8536	8003	2171	3425	1529	4263	1040	1822	7276	1199	5298	69	2461	1698	6361	1460	5649	814	544	1327	1598	372	2112	1895	1823	4976	457	681	1721	407	2487	3149	988	7261	250	81159	24500	30	158983	9044	522364	3827	3787	9617	8695	4862	4131	8880	2271	1373	8515	12697	30983	302	1878	2	748	347	521	10744	3094	39	5486	831	5827	3451	4677	3023	2051	4922	5056	210	3226	1189	871	10870	12347	146	6931	28273	16631	1172	1516	23708	4515	7802	502	263	1623	2744	528	166	2327	5503	11855	1080	3545	8256	958	923	4029	2648	2400	4748	2102	8314	8370	2437	19568	2894	1245	46666	907	215199	3924	3023	121	11482	4983	2503	2212	6426	6280	1377	1199	736	2418	3066	6379	4844	3668	15327	11591	4015	198	1546	9954	5555	22135	15792	787	18084	10802	324	65089	2659	414	2808	2507	1672	1930	2	2193	1810	337	7978	8339	2188	370	743	1042	1930	6511	576	12103	26470	426	1350	735	659	1573	3936	2159	1618	1344	1374	8875	2657	5167	2198	386	1827	8176	9320	3611	9282	3338	3549	9019	11334	4996	3072	2535	3606	2155	987	3957	12676	107	4855	5412	932	1755	5212	1892	1563	1926	485	2772	1164	1097	527	7005	180	391	8092	4879	2544	1042	1333	2467	368	381	924	853	979	552	3853	12846	733	984	2092	1093	4418	16967	800	1644	2684	13815	2908	933	11408	3837	3849	775	2734	3468	8767	145	164	5465	3105	196	8107	3168	49771	91	1988	2546	10348	17408	1065	2326	694	2179	4116	3008	2743	5588	6133	1215	556	3702	4807	860	10679	8871	4995	34687	10702	391	502	120415	459	35051	513	17754	3242	3427	3491	1459	10242	1137	12639	136	7904	9473	11709	2753	4047	93	6910	7156	1198	2270	3187	7003	24970	1853	7340	542	7733	7006	3723	1984	1010	3052	10765	3476	12906	14596	4521	864	5399	4729	3388	1821	5140	12235	4401	6551	3264	8701	15246	554	2275	1034	603	2059	7849	3273	9767	12798	8054	4013	254	7144	1507	47	2935	3588	922	21553	31	3011	58	5690	1307	2199	13062	13421	4820	3919	2079	609	306	626	3615	383	1942	1930	300	465	693	2	1442	9183	2147	1330	11697	3568	163	1204	3547	220	3215	36727	25267	21652	26668	432	944	8991	813	2715	391	644	5610	3254	19690	1625	49	440	1	2739	7453	57715	5868	1102	5357	59243	5567	2779	12046	348	3443	3150	12472	5467	4639	24441	12528	1138	7499	7302	1205	469	1123	20	1061	14023	169	298	15489	3700	9028	50	48179	2	1133	1758	212	5049	3443	1781	1502	5584	2074	5982	809	300	1123	2322	2282	3773	2707	275	563	11444	8744	7439	2826	1435	4941	7193	4129	1447	5286	1465	9466	1125	917	1286	165	2402	21856	7605	709	555	1695	3646	2728	9079	3242	13	2142	1628	163559	18220	12175	3224	13541	4151	23289	2067	26540	38287	2687	10564	3724	4457	3383	616	1915	2980	14931	7437	3621	338	245	842	176	456	7798	5076	4297	1767	2011	1383	2653	1204	1951	1361	876	3583	12580	76	213	427	9194	4598	3413	2497	10767	4854	745	2235	4641	7547	448	9857	3039	10656	2022	2586	10441	6171	1242	6003	3768	6473	2141	5704	958	70830	2906	2436	61539	5109	1524	1276	2311	1781	9569	3522	2993	4937	371	5320	276	15676	549	1027	3578	2082	664	3484	4162	1463	616	1140	2450	3591	2207	15476	2232	7040	1360	891	15449	9848	5618	1228	379	268	1274	633	3190	16	10489	2827	544	6242	1267	4583	1961	539	635	10630	2946	5176	7416	1201	1879	34562	3757	3356	6368	12511	4705	5306	976	2335	2336	9333	3408	614	4011	10732	2956	2654	1562	2975	3817	3914	2945	1742	4194	1976	436233	647861	224450	25656	11460	11446	61614	55074	29331	4585	40790	2086	163367	122260	18307	12625	133076	28474	515	5765	35520	5443	1582	1207	1323	3321	833	21470	2865	197	4100	4832	16477	10788	10474	5437	5192	3981	4845	1158	5435	17173	5369	8969	248	6003	1651	3483	7495	3682	4261	124	1921	5404	1468	10240	19112	3162	1865	90106	15809	629	23731	24462	16897	16638	26493	262	9224	38094	26900	26486	13053	45663	16364	5359	460	535	1328	952	1544	1438	1602	39290	10752	4898	316	1244	3206	3156	3615	4805	2968	1753	4878	1139	11980	4876	662	25738	3837	6229	19	2196	9738	2357	788	360	325	111	1411	8139	12588	3516	49	321	850	10952	2964	827	206	433	8872	2411	4849	19325	1137	1251	1411	61566	2402	120479	1487	8182	3527	65167	842	122	644	2420	1727	18494	15334	1089	18609	1232	51849	1343	86810	26978	51087	3378	262	3308	1328	3572	34959	4244	14175	12804	11981	7438	14788	3154	2008	6754	1060	1299	21258	1193	2557	5811	549	289	20488	3879	11377	14499	599	5333	2477	33761	633	1928	2287	8604	926	5892	11783	1028	4039	445	2276	18367	13608	3624	9446	5041	6409	334	6708	777	6536	7642	5945	4359	3152	1810	13644	13005	34285	845	1753	57281	9659	6670	6121	35572	5366	6032	5625	8579	2745	14312	599	18000	135041	6247	3559	17282	11881	5198	8715	2431	1962	2630	2871	743	1779	833	2593	3087	1316	4286	948	725	3943	1024	367	2466	1113	17598	282	6875	6868	26318	67308	19235	490	26370	2303	1681	1021	14465	296	5974	1300	4977	817	41	6888	2662	1991	2871	1522	1503	660	319	4508	5353	955	21367	12095	1560	3711	1591	3918	150	4576	5845	1003	8852	1594	4731	2265	366	68	1751	3230	17702	70680	230	5061	6334	6350	23379	926	1385	22634	23305	12781	2555	3307	1168	10309	6951	4103	4080	7968	2721	21869	4620	9673	2041	9116	2257	638	1059	3259	1799	994	174	563	766	4578	3331	1894	3188	976	2812	1439	2037	3890	947	808	3537	10595	6405	2773	10034	19732	1976	2571	998	14898	2295	2621	2716	2073	5432	1070	830	7494	6364	1369	1653	3647	4237	12529	12819	4291	6290	616	1093	824	1439	3897	1220	2985	15883	3041	4206	8926	1152	18473	2392	1744	1375	3669	24853	4623	1780	15273	3077	5405	1417	2045	6044	3028	5700	1850	6534	8597	2992	1407	6740	19400	3402	4085	2320	521	3968	4245	227	14959	2378	3032	4135	5988	990	4804	1294	1391	27572	1031	19195	7216	754	298	1189	4442	4014	19180	4560	29217	6402	18141	813	1464	3066	15700	1751	799	5326	23611	5238	4539	10299	639	46667	3203	7826	6502	53	831	2351	1427	5477	10364	2110	8658	2324	2888	6318	9575	5722	57	20837	1130	7243	23999	2909	4065	172	853	1607	2928	2167	3097	2581	1720	3516	475	4585	1852	4886	1736	402	1342	1654	27744	11976	19696	13693	11763	368	4418	5399	423	3803	2001	2429	7176	23489	8749	3414	1724	1325	1167	3037	3142	1254	1120	2869	58	5389	406	652	846	216	7912	298	4006	2518	1447	1791	3385	202	1505	478	346	255	599	1019	917	559	5132	953	7571	1141	910	1646	1379	4922	5883	2055	7050	3985	957	1244	1107	1573	3061	16629	50109	1755	5826	2372	12027	2898	3482	7843	4790	2279	1530	4068	2818	8132	1779	1817	2202	1725	8739	7973	18130	416	1065	3191	9332	3288	11306	5181	9004	2305	1739	572	2716	644	1001	815	689	12962	4639	2194	3656	8128	5688	420	9990	799	598	3684	437	6556	1237	5044	2619	2490	4020	1444	999	1639	2279	2869	13662	6271	933	1973	640	6602	3924	2240	4809	1159	7755	2437	2685	11132	195	791	3962	4303	1904	16351	1866	1535	431	4422	2665	561	3433	11129	3683	1037	5851	2233	3112	1271	5578	3810	3018	8147	2409	3730	3102	14729	1581	1649	2608	477	2599	216	882	595	1854	1584	1684	4612	813	4458	1437	518	636	4543	287	1028	18237	804	1498	933	3172	884	241	784	515	7302	2444	6550	11772	4913	7944	6319	21665	1094	2777	432	2159	1273	3455	2182	1517	3307	55817	3992	6710	52212	394	16290	335	1513	25324	6147	5017	366	3720	498	1122	1821	4622	3335	928	3589	2402	5897	130	670	3714	17423	9777	24525	2299	16178	269	34589	22592	8455	7347	4844	4482	2960	27689	27779	42403	48583	29477	1344	6104	8786	2317	4068	11742	2688	5622	34635	1074	3141	436	3044	12426	106314	19146	44	362	1407	2038	2864	1307	32	5734	1511	948	16549	4898	2858	580	80360	33078	955	8372	2680	411	2	394	5462	1900	691	4919	136	2727	4346	26845	3432	5439	3727	1041	18646	6315	66795	10283	7787	11328	2549	264	16786	5309	5743	1263	617	924	3151	3086	2231	1538	1663	4034	2006	4168	618	4332	11918	4999	2322	749	5348	7788	6230	4741	691	661	1540	574	174	4098	953	435	2923	930	303	1962	829	570	119	440	147	8304	8038	151	768	27790	1287	1416	4487	1467	15754	25446	3854	2411	1429	3599	513	5153	300	5714	668	43105	9939	10271	1725	4474	9938	630	3217	200	606	619	1551	8772	248	719	631	525	2176	757	273	3531	219	304	14	821	1473	563	705	234	226	215	1850	304	100	5190	596	891	593	668	278	1149	1916	119	1224	3551	1341	975	1610	757	1632	7927	4070	377	491	2438	449	2439	3664	11	23	583	4812	21429	2315	7294	2509	11239	2971	10351	1156	465	6684	143	2365	4140	1810	612	3428	839	3080	2486	6231	502	1591	409	34692	11386	4536	4697	835	8043	148	5232	11246	18263	709	3266	3535	164	1720	704	2343	515	1202	248	47	2	1740	430	415	683	1046	6313	4537	3022	5609	1445	3298	18519	3103	7258	1641	1513	5504	224	1634	8303	7515	467	2520	1049	2289	5270	1655	2984	868	10137	3362	4191	3561	11175	5037	1918	3512	6770	6306	3357	2678	6368	1241	353	13784	3285	9184	1515	22031	1483	2407	1619	6429	9295	6159	3835	2055	319	70486	1476	1913	3265	664	9260	54	8015	7226	1646	3500	3643	3700	1300	2041	2695	2086	763	924	77	39655	1832	2916	3011	396	2541	4000	14653	1667	5902	4030	2180	2134	3703	3385	6435	4134	21479	4151	2058	4137	6971	13227	12742	2945	1503	2742	425	4722	926	393	3954	1050	7821	1052	39771	11557	323	3575	3138	510	4344	851	1395	432	3380	1918	9707	444	1603	4257	12610	6415	6015	2757	6936	1291	265	8745	2713	10385	5969	1106	1891	4939	889	3351	8581	5215	7193	4398	1743	1687	906	3069	4980	463	10508	373	3796	5627	7455	3070	1715	848	1604	3792	2412	57588	1147	1428	2918	19107	2530	306	8051	1832	8681	654	274	1598	6840	5942	5618	4847	1102	511	96	55	2222	3901	9823	11843	4793	2872	1887	11769	7705	1031	1912	1098	3474	2348	3817	2315	8518	7067	459	636	44637	13212	4781	3887	3057	9059	896	2649	870	329	774	92	3112	2177	7909	2634	1726	12541	9987	370	4607	23276	4018	9492	5828	23253	4746	8679	8994	3181	1021	3865	950	31	144	658	12510	8416	6300	3211	6064	5434	1660	13050	1663	14401	1275	748	7746	5271	569	432	0	17099	62714	1836	10325	15766	5003	16160	6839	7184	16493	1592	947	4133	2683	769	6446	558	3564	2167	6177	4755	13643	15725	8933	994	4830	2027	2843	2584	3486	2838	7316	6436	1328	2973	1390	4909	4144	1049	4151	5085	5097	6137	6251	4560	2312	1554	1427	2574	1305	4015	1389	11500	3048	956	1203	4115	4541	1797	396	3846	1964	1531	6166	1232	5222	1717	6099	158	1838	2299	5578	834	2696	2650	810	4783	6675	2256	117	1633	13068	5750	551	5920	672	2829	2556	1235	1125	1774	2696	927	2787	1091	2872	1059	1667	1234	1781	1399	2186	1667	5618	3175	1617	7758	2448	3269	1760	4515	4319	452	147	5694	5720	459	3008	10996	1003	10303	15608	1667	6887	204	1921	4146	3089	1218	587	2847	18827	2558	8590	31063	3189	871	14045	2560	9205	9583	45812	4144	4040	398	7896	4016	2400	1264	4498	2930	2989	2403	5343	1551	4223	2421	7460	1062	9143	5019	3726	1399	1523	1281	3398	4243	2747	2615	2183	934	272	128	1091	530	1310	883	1342	2413	1886	8153	6881	4713	3730	12560	9576	3182	1583	14698	17969	3333	1124	1036	2645	8079	3385	1474	15412	20	5019	4040	3013	1089	1379	1298	3775	911	10142	4774	105	3079	5114	22412	7271	945	4991	3661	6462	241	1968	4221	1022	935	2243	717	1675	2203	3157	2895	3374	4156	2325	2293	1806	1389	2657	1650	12	123	6762	614	1275	3238	2223	4286	497	1507	1402	17393	23061	170	1991	615	1296	1121	1925	9226	5297	1575	7034	2384	3678	1437	2153	854	2932	2490	2744	1943	1260	715	3023	2	5118	6008	5803	141	1516	122	18107	1412	3221	4484	416	3196	730	34405	7123	139	1581	729	2362	5471	6283	8837	6068	4896	8778	4125	8482	4435	4134	3682	7588	3428	3029	5169	10602	5236	4729	8395	4330	2824	3193	3225	3015	2646	10072	5028	864	4202	3040	3223	3639	4152	3134	4114	225	2151	4252	1683	7073	2699	10237	3896	3598	2242	4095	10255	4549	2448	2714	1658	9408	5158	1543	3970	8026	1152	4140	7187	2930	5284	449	3501	4805	5609	3507	2284	988	3196	7759	5973	843	6653	3244	6899	3215	1410	3872	502	7403	938	2510	9066	3089	30821	4234	911	6716	1205	6025	3096	2107	1181	10680	264	66501	5299	751	4577	1901	645	333	2342	1129	373	2366	633	467	1973	15976	3527	11538	2371	4453	18715	6358	24198	1717	3158	787	1993	4185	1741	2925	2069	1488	1743	553	886	4027	2243	1070	2222	3372	2434	3582	6999	4251	3300	3443	1604	671	295	1648	6037	2686	2867	561	638	193	380	4571	3139	5884	8251	5658	3779	4659	3161	1623	1247	81	3360	3919	2418	2921	1562	2617	1807	30269	22295	7754	3864	1402	7255	3425	2278	6600	1492	7573	4095	1201	9600	19666	3606	536	7892	3321	1935	4392	77132	35650	48518	394	51667	4533	9685	2219	8775	1983	810	2010	4958	4725	13422	16410	1791	5890	4492	1861	2562	2676	2921	4528	1915	55	433	8126	7409	1452	780	27	1084	790	3214	3063	4200	4033	1413	1056	3281	608	5381	5510	471	7567	1876	1371	1398	3098	2441	10392	9668	2682	5469	1797	33606	4038	5527	3119	6960	3865	3686	769	4590	5945	3507	2650	92	1771	18592	568	1011	3358	23018	13406	754	11271	1377	1333	2405	1623	4956	17766	1640	10966	245	3703	467	95	100	3620	1354	16891	4978	432	4415	8645	1296	1205	1000	310	468	16272	262	4489	9644	2922	3012	3193	1975	3917	3885	10993	3859	6038	4582	3217	4152	2332	13616	4306	2897	2532	77845	8686	3772	2256	5746	7515	3892	4908	14486	5498	11315	1998	18207	2641	2150	1871	13700	3692	4922	2978	53237	1845	4723	11463	1140	8044	9674	6582	3490	9863	7892	2919	8617	1282	5177	3528	2427	3923	4227	7464	1515	845	6532	1337	1538	7228	9148	6519	4577	7351	7270	3412	4730	3948	16591	4429	3503	6406	14120	6023	3136	8158	12068	3208	7621	9720	2300	1974	19010	984	69	2377	1917	10309	1964	1853	11041	4263	8932	261	860	1075	1241	1213	2178	8970	6240	369	4794	1746	4680	6613	2474	3869	8641	17	1283	170	1146	1497	746	5540	843	1736	2908	6099	609	4450	7711	244	28973	11608	5952	4503	5085	11083	2974	5147	7507	9650	12455	2509	7113	2991	2596	3625	3180	1624	3780	1211	3221	3214	5111	1763	2343	25	3169	14418	1388	673	474	1785	7820	1304	2426	5150	923	2722	3544	15476	315	2785	4390	2514	6977	868	1902	7911	9173	3047	6958	3291	3768	1945	80	2866	945	7135	1912	3128	1828	475	3266	4716	5903	2733	1511	709	5793	7781	4364	4710	4213	1533	1505	7339	1130	626	2812	13424	3059	55408	1925	2822	5465	5693	2023	2247	1672	4216	5419	1199	3003	6937	5501	3122	2319	8689	1848	5766	9359	3016	27961	8614	4013	1158	4925	4850	12066	9509	95	859	3582	387	5280	20407	3996	1517	19	460	2032	1446	5939	2014	17176	1071	8321	529	1160	2859	13218	28525	1583	11989	1714	1459	3724	1860	1947	8773	163	36720	5665	74	7903	4922	6311	5200	783	15	19	1298	3062	1844	2263	3376	6105	8869	57	1693	600	475	2755	39	2212	14554	1803	12974	11073	4281	1402	445	2932	85	3509	156	14659	3286	4752	17	100	3991	7126	3143	4774	9320	2478	3160	5216	3603	1460	2549	12751	691	3176	2771	1391	1117	846	3124	6470	1370	4901	842	1031	60	3686	2745	88	3764	3376	4334	4133	14273	3122	6073	680	43367	3345	23271	13932	4949	2394	7350	2843	1744	342	394	1616	6290	2808	1388	571	1360	2440	9362	1864	369	182	8171	267	707	405	3588	2109	712	9017	19893	4152	1125	4958	4523	6379	3320	4584	6219	5499	22506	6799	1620	2149	2892	4298	3592	7378	5199	3136	7403	10946	1999	23497	4116	7228	11493	1949	5650	391	3110	1825	442	12355	6618	11857	11673	4519	1191	62840	8324	313	271	1185	12235	6522	2656	3201	15929	4212	2623	1383	2066	6872	68	4198	1619	9237	2002	2411	8906	1305	2437	43	5967	747	2425	1420	2580	2074	2005	338	276	4217	2552	3018	1829	23614	2361	3441	2202	1083	1873	2818	3140	1439	86200	30454	3753	3107	9157	29417	6174	245	2120	2542	2977	3779	1569	493	208	547	2589	9697	786	1709	879	5179	5756	15834	12424	9825	700	3046	5687	5	9585	413	1628	422	5713	6736	2402	4901	278	7355	1450	1129	3349	1467	7869	2515	374	530	4468	4191	59454	2192	11837	3404	2503	104024	1079	28034	16191	679	936	13511	3886	6358	1257	5414	6367	13101	1668	2033	1970	2077	16560	954	13692	515	4583	3070	11775	3841	1415	19043	555	265	218	1116	11893	477	174	2305	2102	599	2875	1178	1447	3391	761	855	3314	12169	277	1459	6676	5178	1379	1070	5367	866	1818	1871	7220	5206	433	4945	795	1241	18423	3791	957	5694	17806	15079	1042	11009	31181	1287	1383	2272	4124	2955	3458	11253	476	1006	11282	3678	3019	1045	5575	2558	2401	2382	1339	797	1791	3628	1073	5820	2659	15671	3180	6700	959	34517	26442	2022	1705	4244	558	1050	621	93	2107	1820	1743	3901	3800	332	3122	3694	19	3027	4154	4769	6085	3771	12786	8131	2367	1196	3252	94	246	6376	5360	1775	2642	6015	1009	1616	7442	10493	3997	4576	3152	630	5532	4285	14404	12864	2041	2199	1830	248	2267	288	228	1950	971	1186	2221	738	7340	1581	2599	2393	282	2334	123	309	2825	2107	3993	1024	414	7729	5410	9137	1759	41844	22058	3325	20296	892	1349	2995	2532	1043	11003	1180	2938	11582	3796	2767	1259	2738	2353	3496	12858	2231	686	1967	8368	579	12373	1578	4584	1758	2443	57230	135	28229	2214	157	29982	9146	2249	8951	8838	20	4183	668	3118	4584	1071	4844	4005	2121	2674	11973	7235	1013	939	1518	626	3935	221	1068	2198	1781	2233	9041	5678	2567	916	4919	1716	246	2523	9801	9587	2641	16735	5434	41	1251	7669	1099	6574	3461	12041	61781	13951	4377	174	6165	477	3823	2807	283	609	2372	21523	926	1502	38366	3218	13	13232	3750	732	4159	157	2969	1861	15518	10041	2516	7429	4269	3765	17187	16519	12116	3108	4336	535	3545	3297	2837	7363	3309	2585	3400	3874	4050	3067	6281	1896	2241	242	2631	3350	3223	519	2539	5007	3461	8065	1046	521	7041	4456	780	1879	1072	8476	6835	2147	3131	1867	1094	65	3209	2391	3486	118	152	14643	1944	1741	5226	1456	1766	19338	1497	2860	9783	18508	965	1279	4878	550	3251	714	3449	324	2749	2004	3068	956	4664	4076	9659	14777	3836	1747	1084	1571	6294	158	6019	10624	3623	1380	535	2241	1878	6136	2222	2636	2332	5348	1416	3663	1045	2624	1484	2726	6800	2785	9821	2606	760	6583	365	4426	6736	3674	7863	4375	2871	12265	1295	3512	2824	6145	5599	2395	2353	1489	5364	2910	8710	3756	324	5919	454	1640	955	3199	208	1847	10038	3785	1300	1558	5769	15975	2817	1812	109	4221	6150	29929	1812	619	1799	3727	2681	1159	4737	5144	6825	3107	3458	2562	3366	991	3318	846	812	4137	1099	1528	647	1200	2180	21106	592	54223	5360	1086	2890	2962	1512	2368	1673	2967	1272	1092	852	9055	3022	3282	536	2416	3801	376	247	601	2487	3602	1995	6955	1187	8960	6818	157	46	151	11160	6052	364	384	5954	11456	1356	593	26754	18572	12371	7517	5946	2927	39275	7694	4338	10738	7630	975	1601	10455	2228	697	11920	24660	5697	16568	1778	250	4983	3778	13688	2620	7099	6085	5472	5969	1236	1380	389	1204	193	9633	4928	18202	2360	2198	4685	3308	3385	13911	72	781	6231	511	2682	4561	3992	11325	4991	2337	704	880	462	7596	7878	2796	9568	1964	9595	2328	2606	722	3697	9338	2145	6803	19375	4728	3650	354	8224	5120	4129	795	1565	1321	1109	1629	1317	3418	4037	2745	6189	2685	14470	8593	7318	3972	11156	3025	7516	5101	2819	4608	697	982	9067	12762	737	2053	1170	4470	1069	4535	1594	4460	3219	1330	4198	2983	4198	7814	9580	3477	1626	471	1693	17646	1155	2200	2962	2641	3244	13549	521	9173	1325	1008	1874	2863	350	1868	4304	4151	401	2588	3393	1187	130	448	2348	1413	4667	2895	7307	518	2118	3147	4178	33246	522	23887	9398	4971	5088	7571	4069	2352	4903	3474	1042	1281	1005	4283	5317	2701	4388	1343	2436	17725	734	677	2477	6699	1452	17404	22797	13897	7850	8284	4046	4729	4472	1514	5189	350	7124	6357	6453	5856	471	12030	87	3065	2251	2702	1419	2333	2112	1307	300	381	67	5830	3858	8112	18053	3345	18428	3436	2306	1444	1060	546	1396	5645	1774	4487	5499	1701	4281	2025	743	6999	13680	7584	1366	319	4477	5986	8642	3147	9095	3403	27973	823	1138	1343	4577	6367	1757	2712	936	1972	303	7902	10931	8712	1217	812	597	1603	2710	92489	8845	11111	7843	16829	48958	8347	3916	1165	3809	3658	5374	2387	190	1934	592	653	300	1033	1964	6469	1825	3035	2703	6376	2741	5153	1341	15694	3440	952	2670	475	6030	1011	1879	2508	22827	783	3821	4386	34231	3097	507	199	6685	4631	2071	5331	2443	2533	5003	10025	4774	647	71	10723	3309	757	136	5	2344	15176	5279	6531	5345	4280	1351	4440	8998	1053	5186	15117	14764	5263	851	5081	5944	1647	4914	2355	11049	3318	2085	14	1423	538	703	6687	21433	14101	18248	1134	182	2441	14874	220	1022	332	146886	385	454	3044	5348	2542	5854	4799	3367	14614	9125	7714	19275	17656	9329	18724	11339	15523	21040	12956	41226	9664	10078	6443	25852	28373	494	10601	9268	7337	16083	1340	13808	4134	6733	4460	14565	8375	16810	14515	21460	3510	5768	11200	6884	4993	20227	15418	13042	9892	17473	1849	5023	7246	2004	2544	2294	1697	287	2401	3092	2629	29849	1375	13044	432	4496	806	21624	5026	3567	1654	1907	625	1561	5951	29307	11974	303	1356	33223	807	2606	28	12128	2663	45	1594	63632	22115	8537	39760	19365	2434	605	2787	9132	10113	10209	3032	4480	2934	884	7992	2623	919	7516	2187	3687	6533	1869	5506	1971	2564	2547	48093	2188	56	4632	5661	8764	226	161	1452	817	2598	2000	2357	2160	21955	2406	25757	7810	13698	2691	6654	3540	544	1713	2075	416	1243	7371	1772	4204	2055	1717	468	9955	2464	864	1705	1886	8721	6621	1654	8739	11824	6469	12231	695	652	15750	2672	14024	1393	13216	6377	317	1999	1852	7971	3019	1981	1366	3122	3908	6289	18653	12380	9958	3797	1127	2576	3734	1887	4447	11189	11416	3759	1036	7711	18147	15807	10961	3469	4923	1520	5433	168	3182	1147	29674	1520	4581	6188	1119	4711	5417	872	189	311	1531	5412	2848	4704	1670	2334	2781	199	3028	5428	13622	13727	9854	1923	986	29191	8827	3322	2885	4457	3125	1559	2691	3087	1795	1137	2120	6417	1465	448	900	1589	54985	4760	1226	3394	2913	1737	2006	24116	14429	28497	6391	2049	1089	1029	522	536	822	1916	338	1307	2905	10742	2249	7979	117	4759	4949	10071	343	2247	5013	3607	242	906	16108	1110	1133	1344	21234	2643	2689	7231	4344	1445	4013	15298	505	7312	3479	4917	138	3243	5152	5137	3479	12035	3910	301	402	1362	2014	616	2441	4587	2021	1917	7009	40991	17185	9902	2033	3084	1189	735	1661	1460	66	1372	356	383	4960	941	1173	380	585	3046	1999	6403	16694	3277	6829	1095	5853	1031	2879	11184	1243	6749	1853	4198	11330	3736	3353	10663	4091	3867	926	6012	5871	5062	2382	4486	1437	8570	7146	2259	4488	6699	4580	1397	4828	3053	3550	2430	17382	4111	4263	2948	9852	2519	1327	6758	763	1101	8893	828	1329	7262	6763	1859	8038	11033	2984	1614	10252	1814	3771	1057	10336	4484	112	7965	5665	862	4530	2600	715	2204	595	711	1993	1167	6433	18433	2294	2198	2099	3984	16080	5090	1075	1501	1747	1897	2471	6654	42	420	80	30	8305	640	551	1874	4495	2644	2338	2453	17013	144	9036	4275	4087	975	1095	1526	10283	1851	635	10948	5887	3236	3049	2672	1775	3037	4479	3979	6985	3885	1308	4141	1885	515	2074	4478	4055	18753	3801	1625	117	16726	1216	2817	4102	2811	659	2426	397	488	11739	2740	1829	9878	1092	1651	4032	4123	5315	3154	9113	1200	1253	6160	8	3638	61024	6712	1864	1084	11123	19827	3176	9392	530	6294	2885	7048	1913	1423	1461	13775	1594	3856	3545	830	1197	2092	579	5171	3501	4039	963	1521	3050	4809	10717	4041	7423	2290	3854	1896	6830	857	2493	1529	5619	3626	9729	1179	2329	1249	2914	2526	2408	935	6387	773	11017	15499	3621	6945	2222	1436	18952	3551	3333	587	4821	393	2357	369	3741	5362	10029	1059	1839	311	4888	3368	3332	171	4228	7964	1303	7487	54	1940	1699	8112	2619	1137	942	67	8710	2799	16751	6470	4261	1545	6622	1592	423	34972	1830	902	6066	2083	278	1515	8390	756	2446	6891	3114	275	2820	3627	8256	14475	3623	902	14659	1857	2256	5287	1969	1403	2495	16735	1153	4244	349	7313	9288	12530	14241	1905	1056	4742	402	2973	1774	186	4960	875	2421	1884	791	592	6603	4213	3056	1625	5045	1138	2250	2301	3763	2374	527	760	3082	17952	20059	56579	21747	23834	15811	518	3163	29909	50616	1316	29477	2642	52497	21655	14587	2295	35715	15169	231	558	400	14348	19620	19096	900	40507	26431	33612	35828	42178	106652	28183	1009	41034	255	30263	21043	41939	22347	7995	65592	41574	26613	4039	1943	67213	2553	51843	11576	5237	29496	1234	147641	3526	38079	410	64261	58712	42325	41343	2046	376	500	1982	1880	1265	6142	4473	5954	217	410	60882	23363	27013	53971	9272	27673	34060	35845	30054	4736	35356	72180	27453	32738	36218	19859	460	1748	9745	4292	4273	9919	38995	11790	45865	18034	17316	91773	4321	893	9733	4683	3152	3774	1925	242	7188	52146	23052	16456	21477	843	3497	3211	1214	2252	2563	6126	467	2174	3693	2834	5739	32310	4102	6201	4008	4214	3797	322	1656	2851	4276	2341	3719	4895	8079	1849	3473	6975	3591	5564	1136	1093	432	1773	18447	7006	338	2059	1147	4435	6921	256	6016	5772	490	21320	30602	680	142	45	5566	2	1785	956	6866	379	3280	2262	308	3874	1895	3776	8421	8972	7432	3276	520	1240	2050	386	6923	4146	4718	4145	92	80734	58066	5149	1193	18808	17570	47249	4705	1920	1067	2055	1219	101389	21492	308	926	2246	3566	335	7684	8326	5673	506	1897	1639	1998	5054	340	1431	3398	7668	4851	2244	1908	3191	8082	281	6395	3591	8703	7024	320	4456	12247	1363	9000	5191	2562	3028	1060	38269	2013	2769	350	1778	1533	6045	1732	3714	2890	3729	7840	6666	8267	2047	2666	642	2922	6675	20125	6537	2515	3500	9862	960	932	20657	29987	920	360	8032	44380	3007	1585	143	2257	810	3873	1130	317	859	212	2769	817	1474	122	1938	192	5965	12099	12661	16169	5343	2297	1469	134	9495	1926	1059	3880	5075	53551	10995	29648	18244	1286	4481	2044	13670	12398	1202	4160	1002	638	1531	7660	5861	6039	466	308	3045	2095	13278	4412	10328	8317	383	664	10731	1060	2153	7381	3261	3290	7900	3185	3450	3349	10623	4824	18067	316	44127	786	5860	6684	9177	8783	2979	3613	4384	6885	7919	12111	7587	1762	3121	735	1922	815	2097	4530	3705	3599	1375	1330	2066	6525	291	980	992	1372	1679	3440	1303	3986	5445	1044	5309	13387	1341	1008	4927	8959	37575	541	4767	9811	459	10000	17865	364	24127	39848	1598	19191	16662	9780	8953	17199	267516	2392	89	39001	1790	5273	2277	139	9455	10708	1223	5013	384	649	68911	11655	12196	15126	73390	20910	1687	1162	5592	2332	1584	1788	2752	33851	410	5133	3537	8156	4577	835	7683	1275	8886	319	8709	1157	1325	5661	3282	19229	8958	5643	9673	22682	23831	17788	14507	5429	1062	3027	790	4294	27175	435	3094	2853	674	2078	5340	508	3996	2315	2876	3910	4961	4927	353	2365	2300	5750	2524	3884	1736	2767	8142	960	4344	5127	1149	1191	234	9674	3002	30560	2143	2843	6823	267	4957	6359	4020	141	9865	3129	4799	3849	2518	2494	418	209	3301	343	1511	994	9928	7405	18	22340	1816	626	10	539	475	11	1611	40583	6117	1546	9175	2338	787	224	2159	2440	99	8401	278	2030	1430	3201	2608	2627	7114	13859	7870	2264	3296	2961	6836	8824	2539	6483	2155	1187	3725	14526	1092	2604	2545	119	2079	2177	3065	3249	1811	1343	2866	931	363	2996	4431	5857	7600	16166	4867	6301	2860	5858	4581	2893	5468	13	2385	116	957	3892	1999	4077	1618	24171	2141	4215	116	11	334	8606	2086	7020	239	37	188	459	13526	294	20	104	73	106	2951	2541	1125	1645	1393	662	1631	25	971	3923	9302	5868	888	23	28	112	4238	182	6595	44	223	1732	53	459	1661	3516	664	5992	2979	4773	1481	4742	677	1039	626	2831	719	1298	3058	9763	3812	4130	3185	3168	256	2890	1413	28106	1401	4629	616	716	1116	3601	15561	953	1254	817	3112	5976	829	1972	2	23954	9418	491	2520	2612	2715	1202	2936	2618	3768	549	200	7073	284	1756	198	6773	257	374	298	764	370	2828	100	5238	1038	1359	154	829	100	3814	3705	5960	3979	5189	2726	3255	2213	4931	1228	13658	2255	6231	7528	2107	2566	9163	7041	2175	4081	5199	2499	796	2979	125	3274	988	1525	1226	4075	3866	10806	10720	29377	89	6463	935	2369	1734	42857	2046	4234	4425	14438	2557	6652	400	6555	19870	3970	5494	17589	17726	2894	1818	4803	6859	4154	15963	8303	11372	2945	283	445	1470	1473	685	3301	2832	13723	2578	1532	7956	760	2929	5126	1444	439	965	579	318	5321	785	676	3356	4769	8115	7258	679	11342	1857	297	1393	2261	115	25773	21233	2419	4402	2165	1185	263	763	12	640	11825	4379	1252	646	2418	348	2141	4855	7636	8576	5568	1179	3067	7233	17306	6448	6753	540	3563	488	3359	5821	5178	6468	20319	10092	2747	3437	4470	13009	10367	8744	6885	419	8682	8818	3491	4207	11761	1655	2610	4202	2280	6996	28329	2497	7547	2866	2469	2298	1608	2088	1237	399	3727	1348	6603	2688	3561	1894	5801	4045	4931	1289	5598	2824	838	5763	479	369	7701	2822	3738	2580	1541	1674	1620	1752	5050	8865	24427	231	7784	3055	249	732	920	1532	1743	11400	9336	1227	2300	215	1695	2840	108	3373	26412	1935	2508	2104	3974	1606	11825	6781	1221	20242	5264	10498	3270	8399	6669	2207	3832	1863	2127	5404	2855	3204	4213	11026	6844	3305	5356	3086	4745	740	13046	2898	6051	7936	1145	285	2174	1065	7689	2159	19667	1386	6973	3919	6093	4233	2505	11221	3321	4718	59	2776	442	17954	1193	2122	2668	1219	16235	57128	3141	10178	744	3969	5305	2494	2806	2324	11385	4310	1528	54	550	3444	4068	1855	264	1099	11052	27	4608	268	5852	9597	11013	4735	4190	2238	6933	715	652	1074	1619	446	7171	3910	6786	43276	4244	2438	4440	87	3500	5245	331	688	1703	1156	235	2072	23650	924	14148	3336	5914	2585	3505	5731	5881	10306	4157	359	8496	1182	6832	1491	5745	1217	48672	8206	1757	3339	262	1092	9774	224	3208	2820	5961	2106	83905	14	5769	2642	6185	7496	4785	2574	270	1163	1337	2730	4172	1700	1615	5285	1329	4905	29303	589	46551	1564	6098	3807	3157	2659	3760	10222	181145	5803	1776	11125	9462	79	1581	45	1634	8994	8612	3257	1791	6422	989	3033	4042	458	22542	4856	8800	21452	4028	3556	9148	10221	12857	5189	3503	12230	469	320	1189	4162	33988	10278	19292	7742	7510	16927	20927	7264	10139	11576	10122	3165	6025	24026	6492	1306	2099	6690	7690	827	1239	1612	6190	1368	2565	4567	17827	36627	15326	11547	22341	1889	190	11843	4088	10763	601	3871	514	1554	4350	1148	2687	2013	1342	4423	11926	51	1389	3518	2891	799	1896	15895	933	2465	7570	98	263	256	646	2145	2633	4492	513	4019	8082	1640	5485	3502	803	302	15493	831	798	66841	10629	26765	979	8191	4364	13141	23050	4632	388	2404	3363	215	185	6250	56	1600	10582	2178	18204	4871	5376	2010	3257	6703	2980	1130	14373	12186	4266	3121	2774	7651	2327	797	5987	5579	17649	256	47017	1750	10477	619	2280	1740	11138	2445	3014	1355	6834	3218	16035	6424	3523	3538	2260	3677	5044	3173	2175	153	2206	4692	8647	5507	4430	3912	2251	269	6535	3491	513	1185	277	1757	3866	44202	1428	7273	4392	3107	1293	2182	3361	3341	6391	4177	5078	394	825	453	11	5552	14082	9952	2406	11670	5949	9580	6849	2297	8383	537	8078	10271	14932	5807	2756	5314	1728	27437	4096	1316	877	529	1756	2261	1262	4192	1134	6192	4079	12199	2391	279	450	4790	3032	2813	5013	2424	7836	14431	2123	3031	629	78	24452	735	2122	2590	1789	16322	633	3569	7637	37	6618	956	5167	430	57	596	1284	7892	3130	2016	5063	2343	3375	3463	9416	2883	1512	870	3181	11085	2120	7864	3607	2705	946	15414	572	1391	2876	1720	653	3805	1200	2364	571	3544	7805	1728	10218	2586	6151	1339	11865	92551	43236	776	2937	316	3971	5564	6253	3076	58246	28338	85216	4879	2401	2429	3111	15015	12984	5836	1159	735	85	817	8856	1076	15330	461	2624	7568	1595	5669	1141	1003	5167	1756	3342	1092	3061	1199	3672	3354	2144	3203	1587	1642	3621	416	3698	5352	4068	7684	410	15441	16210	1798	5827	2694	1285	8298	2032	1042	1130	2559	436	2114	13000	4824	6258	1057	1050	2945	6978	155	698	69	240	2208	1482	10461	643	9707	644	804	4526	3109	887	4840	4967	2543	3549	5541	6307	2386	1941	676	1801	647	1666	11254	2951	11753	11078	35	589	3538	1436	1673	3027	1887	1030	1310	4413	1319	2792	3636	13801	4430	2909	2841	413	1085	1488	3554	3215	935	519	2238	3878	2358	2164	2767	6614	8226	1236	5426	543	1701	2903	2249	3069	9191	7780	1792	62848	1833	2277	464	2347	2596	3769	4013	8863	1677	112	17013	3862	39663	1206	2153	16590	1179	182	5707	987	6168	783	76555	6531	9587	1451	810	9476	4488	119187	416	30222	3074	4702	620	4427	536	1359	6104	1685	1222	1234	107	780	550	1898	22604	6861	1459	61	2543	524	1269	1009	5897	2632	3071	3118	3009	3683	7513	3727	186	1692	12046	868	4	243	2253	929	833	4808	897	4664	4998	3711	5442	4322	364	2682	1756	2347	1004	1592	1504	901	1565	4833	3401	5930	5255	4275	2654	1600	3176	2795	3586	1271	4219	1758	8169	39948	21387	10895	1675	2994	1254	877	5503	459	3373	12233	4430	496	8042	3638	75900	1161	670	4287	186	2019	526	85	5473	1936	32695	2016	4736	1963	801	1916	932	2091	2058	3717	23552	745	1307	2014	105	996	7902	4752	16900	11355	13254	20218	5213	73354	324	2589	1965	2930	1088	13508	4454	2760	2025	3631	14839	1445	21714	12602	3708	13551	127	10503	31785	6089	615	3584	1017	6635	8008	564	12709	2066	7124	547	131	5936	1191	33989	2621	2817	10159	2038	4030	4581	4580	1817	1961	566	3574	3678	6966	3870	640	1428	4895	3509	6926	18828	2227	375	81	799	2600	967	4135	7592	6444	6002	2202	152	358	1389	129	6378	1757	20974	30412	1594	6164	1361	1761	542	155	2346	5744	2819	896	5768	1752	519	7558	2366	2632	141	552	4515	590	2171	4863	917	7151	1302	5439	3071	11448	1181	1715	11055	703	4841	2557	1474	1178	2147	68	1241	1092	1708	17695	93	10963	2978	296	1812	2569	1611	3614	5617	2331	16892	1356	21637	1446	2765	12807	1607	1418	33	759	4128	5958	19177	2446	2789	3823	6615	5746	5146	2090	3378	3565	226	1254	1908	322	7	1408	466	6839	3249	79	6260	782	8280	348	341	14162	1835	1899	4221	3440	614	42	859	7141	10981	1033	253	52	168319	83899	1722	1752	1483	5270	6171	4306	8636	4693	2430	6022	10179	17819	6481	2959	4014	1362	419	3387	353	22993	9197	7035	14756	12433	21539	337	696	11423	1840	491	3311	1844	481	645	43725	4869	384	3137	1480	14835	2680	29	7199	5061	6658	19041	4016	1850	859	12211	35268	743	4387	3551	253	1845	7708	5386	3282	1712	21818	6818	4399	4540	2676	7010	15996	5695	2994	8288	5856	576	14573	11579	1320	742	5267	2184	3599	2824	11169	4155	1243	4186	340	17	4446	6337	4732	4913	7916	3113	2953	31259	2273	1358	1284	2060	6084	1338	10090	4141	15941	608	9212	51720	2134	624	47680	20448	45859	44035	2444	36387	3670	60	495	10116	4931	4885	1998	2862	2852	3449	106005	1627	11966	6767	12573	3924	3870	1969	5669	2288	2811	3339	530	1119	7663	1010	1255	10019	7014	1436	5496	5078	68082	7777	5708	12728	6161	2885	1792	2759	839	2468	6364	5673	2381	621	1426	3713	3690	3139	1871	2950	17849	951	8487	223	3251	1871	4166	1092	4371	4005	609	4616	5593	1110	6439	3785	8896	6671	21761	1193	2760	1522	3097	1105	4453	3099	1467	2467	4825	4568	853	7517	3671	833	15	1137	736	2862	828	1178	8692	6664	4729	5668	1464	13773	4879	2807	6756	2250	2636	1700	15637	2410	1749	2869	1155	1529	2911	2703	763	1130	2442	1308	2294	911	1938	1101	8842	1708	1156	3500	337	1233	1830	329	2181	364	7860	1247	4318	2724	9794	9749	1975	4039	5595	3179	1064	4527	3345	3150	9007	1912	547	10967	12654	850	3655	152	2303	2895	5394	2923	6605	418	18894	2029	3808	9659	370	6393	218	288	3388	8005	5208	1402	1324	2967	4314	4388	2742	7828	1102	407	117	7334	909	2267	1855	5722	1552	809	3662	3466	1561	461	3589	827	2494	920	2827	7	6249	3133	2047	286	2237	772	460	10072	963	914	2376	2083	1431	1713	3562	552	2115	4376	587	226	5194	3478	1779	590	1245	2114	1248	364	27374	6723	68978	33654	6701	151	124929	1022	171	24334	7698	900	717	5207	1302	4584	2180	936	954	1821	25434	8088	10970	2149	2208	2018	4526	959	2980	3348	7389	2334	2272	8390	1682	18963	4255	7870	8629	3795	456	3213	296	3400	24566	6116	6527	2120	76887	2239	572	6403	19527	3628	4333	16555	1170	2057	397	2770	914	4176	712	13532	7708	5197	7182	824	29276	6278	4991	3190	33792	5571	7394	3275	13423	5719	5635	26837	2863	52871	156162	202319	6157	8883	3400	2030	10282	23057	2319	10008	4888	5657	3612	3517	3498	11458	13166	7110	5783	10909	6802	20880	4749	819	5353	753	3424	19819	3699	23	9841	1571	1503	8060	3510	20123	5750	3741	7187	7429	5907	9205	2553	4125	5575	5134	6935	3365	6979	1715	1037	7672	12075	4718	7179	1954	4513	2571	23648	11248	3124	988	3185	13139	11209	44	2538	1047	4121	11121	11268	664	380	2852	2758	2885	6574	2947	8676	738	14098	2656	4414	1490	1735	39952	9098	2006	11802	2048	357	325	2306	1802	2164	486	853	3800	3909	20317	3070	11114	14478	1373	3003	2112	2236	2859	6233	490	3264	4067	4579	3376	1455	3399	4619	8023	3230	1563	1009	2	5987	4688	2241	2482	775	8255	4124	1826	1732	1885	893	4981	6356	10954	2342	21447	11615	3648	5726	12767	13538	1989	2014	2808	4338	7178	9	8883	2819	2022	7929	6648	86	175	7194	6039	6774	5346	2504	2086	8227	3965	2672	1041	6816	419	2525	3536	10062	8097	3173	320	2206	3774	1344	2740	4600	5387	7862	822	3211	1595	2920	4947	4038	9629	2260	601	585	1559	6497	4247	9231	702	806	2470	9147	3715	18384	1156	95	2450	2341	1198	3693	2852	2056	3854	5560	6817	807	4123	3894	4200	5838	563	3111	7767	1560	8565	1215	19321	4068	11323	3698	10770	2177	4457	8799	11782	17627	1788	9878	454	4029	15125	4286	5085	31473	4295	26645	2654	3410	1119	12479	11752	988	4441	4732	3959	7317	510	59692	29	9931	1468	7224	7328	354	545	12839	2725	1280	311	6110	6054	939	3055	6378	4298	3110	4899	6629	4666	4712	15245	5622	2975	1923	10586	2927	1155	2026	3653	34	9178	4075	5551	6663	4018	6352	1949	7302	8408	2600	1100	2747	2243	3087	212	4913	31	172	3639	1008	1946	47903	5140	1867	157	45	6437	13834	26497	2122	2828	3751	13922	29	1214	1223	1368	6990	7697	532	16934	1276	5132	1051	3643	912	907	24149	2824	2111	8053	3478	2279	952	1257	679	12170	359	6982	6061	9471	1215	4188	1480	1216	3139	5361	1331	5019	6503	989	4834	4951	1051	1227	3048	4567	1204	8072	1082	4250	1371	1577	2757	1351	2455	5102	4926	1270	5770	3688	12261	803	8339	1145	1221	5567	997	674	5301	1652	3442	2834	1243	6584	4566	2912	3344	13044	3194	2082	11250	27	9	145	4669	184	1083	2062	1447	455	6387	4761	6840	128	6394	20903	3210	8516	1420	9345	7234	15377	5221	7004	16468	251	4907	329	1221	1566	5274	3530	90	1216	16472	1661	7268	11017	3708	6663	4346	2822	1399	1118	31449	12286	3380	11475	665	2371	420	3137	955	8764	10899	1805	812	39774	1791	6320	1150	6976	7646	4139	5775	3567	12934	3551	6233	5224	259	12351	3246	13063	1250	630	4219	6312	7532	2246	7831	2508	6276	7145	8772	24629	31863	29195	18067	19069	95850	6012	9462	2626	757	2515	139	1299	3171	214	2066	3372	2165	647	69	2911	1733	2138	1726	408	2398	1090	5040	554	4587	2477	2954	382	939	6463	774	305	1295	1512	443	2188	860	2696	5704	601	1324	1492	203	731	7384	3861	1404	2158	2968	6625	2968	5672	3430	648	4123	6741	482	6660	2697	1696	1915	1024	2754	2293	888	3975	963	2196	2053	1783	3489	736	144	4485	1687	1141	2707	1702	4800	933	3210	1709	1346	1133	6253	5358	10558	2136	4560	2368	8981	2534	472	2962	5169	3525	3364	3923	8840	330	16399	6396	1838	2940	2296	1165	764	477	384	6421	25507	10050	860	1898	2442	2199	5963	3607	121	7363	2078	780	1242	2564	2992	2219	2769	2575	745	1071	6	3279	3384	6115	1067	162	37	1219	484	406	618	1831	561	13888	1947	1026	5343	14729	6632	770	3831	4373	5878	478	1194	6044	153	375	2157	3763	432	327	472	599	724	3015	773	1313	701	537	553	1172	2074	1318	6196	3808	537	1404	1080	329	390	953	242	610	437	461	968	799	2773	2539	1704	1282	609	1104	1118	1611	11952	761	1558	2374	5918	1627	2157	986	1015	1196	334	740	551	985	6316	2052	768	819	1939	320	436	1334	1147	3539	1329	1584	1552	1723	1936	1430	1006	2675	1085	317	2733	1477	3489	1950	1955	234	1707	757	1918	2772	1573	2436	2429	439	491	290	1649	1226	2952	2200	342	2138	1793	3351	1529	652	634	1235	1469	388	853	1360	393	4163	2402	1814	1548	697	233	5449	3023	530	1755	1861	571	924	1360	1401	502	3901	706	405	274	833	331	1556	272	196	912	1520	650	513	283	299	3472	1670	722	393	851	1703	295	329	1532	144	970	992	1019	684	398	624	930	687	119	778	1592	585	1275	3442	1528	1212	439	1154	647	1706	740	1106	379	869	225	987	972	6399	270	2420	163	1019	326	279	314	532	1279	964	1577	1218	210	647	179	396	358	479	420	375	1273	984	229	996	767	983	177	620	614	1083	515	878	621	1009	3640	2515	404	6874	613	1533	513	471	1820	5419	467	363	584	422	345	2466	312	2289	4106	1962	782	695	643	1893	9395	2811	1105	3913	1732	329	3399	359	775	3370	9976	1955	218	372	257	5347	271	794	965	355	5293	948	657	377	1316	2090	1510	1222	2430	920	163	8377	9029	1720	411	270	2609	486	1053	721	2788	1915	1048	99	1935	639	3892	605	984	567	1298	4096	223	3263	328	285	273	801	1751	891	531	644	395	407	604	3294	415	285	240	403	416	325	962	965	782	487	344	1620	1790	324	107	670	1649	487	244	477	218	951	1671	176	541	433	10846	7830	1352	2528	2723	2020	3482	1972	1534	2355	5852	323	729	269	503	1740	1293	301	422	1493	1007	1184	476	2141	1312	1219	922	2192	1676	2732	415	2254	4580	2726	18977	2088	3679
1	58601	515	12299	137727	201	1830	454	15500	1250	1756	620	5381	9432	2838	1246	507	1781	6661	2472	24740	4265	164	3837	153	2775	4128	317	1659	550	3365	706	1535	9349	4115	807	2729	72	634	1100	884	9344	5646	646	1012	5787	738	67	1885	462	5408	1758	1856	7188	1174	2451	145	2104	1664	2428	2140	569	3785	815	409	3859	2156	3371	173	43206	1267	2164	771	2176	1197	1621	685	208	85	1782	808	3536	45	5949	373	1197	984	1515	23191	41629	697	4632	3196	274	1769	2038	776	11121	5756	14107	28307	129	1113	768	17472	492	2234	3759	3064	543	779	325	398	339	3144	2865	4262	12723	3714	912	2265	4553	2260	1310	1660	1049	524	20806	7243	610	3550	4726	774	856	1925	835	34950	1359	467	15795	1561	3529	9755	8898	1873	9610	609	1576	2329	4267	115404	22099	382	948	6648	10731	1491	3102	2497	3708	3781	358	132	466	903	516	417	3399	264	238	454	454	873	200	456	152	681	1606	4210	470	406	153	1209	1235	85	259	1021	269	311	334	114	611	163	415	853	2788	18	100	385	13227	495	457	113	34	433	1204	415	1231	164	199	168	198	1195	360	1963	7256	1075	23417	97765	18776	101716	6043	13224	1741	24885	5929	4219	1257	403	294	1924	752	517	221	1357	262	1063	1004	165	285	4564	1929	695	680	2287	569	714	5131	280	303	108	2135	510	3783	331	4640	8449	2486	354	1324	1439	478	66	1575	166	1136	191	3094	5108	1983	1183	2978	6451	3154	4795	2210	9196	55	688	1183	7007	96887	319	781	837	92562	1012	1369	7555	4682	697	459	242	19402	4814	3429	91161	507	315	307	6052	2941	2495	2043	1358	1660	4119	1236	3232	4762	6077	3447	366	762	2824	4204	337	561	243	759	1448	3351	437	1958	870	617	7730	389	8200	356	7600	9223	10107	7269	1558	2186	1457	1835	448	5425	2662	4760	339	819	15841	17353	873877	2386	1011	3005	66598	27	4599	18748	50659	5175	21350	884	21971	9939	11456	3857	2480	5638	9730	208856	574	830	181	467	129	1785	1373	878	422	3440	3868	816	765	2737	1249	430	926	740	447	4332	416	2796	454	708	112	82	367	1668	197	1129	1696	1802	572	2025	284538	1678	984	4486	1065	8648	156	265	289	472	1219	1604	288	188	532	992	3684	211	1768	525	1025	211	728	197	1605	2319	5015	3437	742	4504	1587	43553	678	952	168	1026	266	647	5918	9041	224	90	1848	3900	450	191	1221	1567	381	682	780	1538	2267	1083	1005	692	284	130	3646	157	333	231	630	1674	1415	720	97	384	1797	283	339	1023	396	660	1148	567	215	66	292	1025	528	1883	344	1433	692	4613	886	199	7001	362	2794	503	2538	1610	18421	691	743	1022	862	3929	297	2770	5269	388	1833	7224	9105	7089	1247	88	713	37204	1013	4851	4287	775	4732	2369	187	230	5271	4173	3962	9565	3212	1691	4375	2794	262	986	237	684	485	244	221	446	414	1287	370	628	2918	1280	1898	1104	173	7480	5632	3861	1148	8172	332	3063	483	355	311	31424	194554	280678	11978	45738	311990	58	266	164	250	108419	1351	298687	199	285573	3292	149716	20941	6055	6687	102	8821	575	11583	348	2254	877	7139	1376	1430	800	4744	1307	2020	1078	2717	288	25991	1133	4064	3026	3310	370	294	7451	17016	4032	9478	3450	3845	2680	5474	3124	1292	3880	1099	2172	2117	20700	650	1426	2600	201	431	1747	84	985	362	356	1297	358	458	386	702	355	1944	503	394	704	298	5805	143	453	372	3376	165	4965	1418	2202	187	5531	1910	8633	419	327	388	2617	360	601	62	939	195	65	838	3418	255	339	1359	58	3384	797	665	65	166	374	875	1131	430	399	2121	2648	4053	330	510	646	97	240	1952	1158	560	530	1361	543	311	10063	7335	4059	92	1283	3263	1703	698	1504	6009	638	772	56	247	158	523	49	2568	659	227	2474	3106	4385	2454	3323	4462	1160	3114	1056	933	1106	742	3496	1385	2472	446	3655	2593	128	479	542	397	693	393	2978	611	816	762	475	1528	944	765	1535	169	171	788	4264	1342	544	222	20125	9217	1794	1545	19303	476	2342	526	2043	1743	648	6472	603	311	1511	215	51954	219	314	1862	686	1428	975	357	1184	673	579	532	633	1282	1214	12213	10573	3393	5505	969	1571	1327	256	1791	4310	1103	1137	516	2620	1215	1166	1019	1602	745	379	808	629	4006	2301	2807	509	1833	1807	1758	395	3165	523	1933	1657	2519	3714	710	6239	10808	18461	19	864	9893	186	1011	3727	2631	2295	5722	4882	3726	586	4323	5360	4327	3757	5173	3552	2884	2289	1878	2069	1896	3765	1226	251	659	103	2683	1364	167	123	1251	883	2430	808	816	306	6048	537	1514	5166	1528	1308	2607	849	1009	727	165	1315	4746	1170	6709	778	5676	124	2170	445	896	614	986	779	772	205	51799	319	2034	5125	135513	600	900	1528	529	35	792	70	9696	1091	1002	792	1779	202	1409	281	167	41069	2770	2808	1710	1554	96	1437	2239	246	1208	868	1298	13448	156	1008	1047	1372	868	763	801	925	2873	820	5251	76	246	939	904	3247	2310	350	246	690	1950	1072	922	1657	1126	207	352	503	891	3575	402	1444	6531	2248	1109	1574	1146	53	381	1644	3050	301	1241	4931	2208	2935	652	205	6187	329	768	488	2517	672	1869	862	396	494	1402	342	532	2380	2365	193	824	424	1635	1041	8354	497	844	867	2061	214	107	1274	5072	219	1978	3361	333	3363	37869	26907	906	879	2150	97	744	1996	2349	386	2779	595	3633	124	590	843	1272	1464	670	802	8671	567	391	2428	524	252	181	243	1573	1655	236	875	5443	2212	955	7041	843	726	227	999	1384	1211	1378	102	986	2967	353	520	916	11737	605	2696	542	1568	1273	1276	835	3093	202	257	711	4475	2167	297	340	639	997	226	3678	437	209	5144	8798	161	10850	1506	1892	387	145	1357	846	995	754	450	6529	6493	963	3130	1103	508	101	867	627	3373	5082	3786	844	742	469	252	2416	704	1574	1896	4266	1315	324	330	633	2605	570	5043	4179	1149	535	226	136	254	303	1162	515	491	503	244	379	3273	520	315	274	360	184	1244	128	289	258	398	466	260	224	1462	5965	2334	1841	127	310	394	191	41	193	272	104	668	837	381	412	984	198	2379	937	660	334	326	1335	2979	696	3011	1675	345	1073	1098	2705	2951	1365	2798	236	529	381	65127	7075	117714	570	355	6747	1168	1421	467	275	151	760	2359	3656	152	528	1905	474	11112	214	494	320	112	501	182	64631	197	1090	208	184	367	459	928	507	439	352	294	187	1293	1038	6277	645	221	524254	262	6597	511	178	590	374	31813	6918	1074	3144	462	164	21401	478	2976	1169	2273	1602	145	145	29620	32188	1278	939	416	897	1221	1902	8999	3098	557	465	1316	162	523	3662	13344	19305	8952	1592	95	136	956	218	1784	7697	1219	1769	217	1117	362	2391	212	358	1228	1584	489	217	252	2701	146	1932	825	135	286	54	304	110	128	867	868	5510	416	2423	2384	5203	613	11841	153	6325	3902	9358	1265	75448	4579	1118	319	1706	1229	2159	1570	79	1061	820	975	1030	985	787	2421	936	43936	6212	1579	1189	3095	387	727	4021	464	3364	1283	5550	6005	634	343	3291	2652	6549	820	86	220	546	2087	4184	1724	1239	1869	2727	4769	539	2965	1258	504	588	593	968	1340	419	1292	1085	298	718	5374	153	23412	1561	1561	435	41	836	351	397	244	1511	20846	128	2354	17061	300	344	155	139	1302	212	2700	1941	1763	694	1347	630	831	1812	1432	195	1329	374	1300	512	171	838	2540	1211	168	151	2985	1118	608	393	774	211	841	997	560	177	455	158	324	1243	466	305	669	323	2825	543	80	348	445	529	8879	5004	811	317	351	596	1149	477	309	190	805	876	963	512	497	624	498	447	2593	448	684	383	260	521	1083	754	1239	1056	1086	1263	103	5989	32	545	1125	270	254	156	334	2836	633	1115	1394	233	1184	8099	320	1647	1149	48	101	757	4949	421	613	1931	126	1685	2007	4058	1135	805	4247	939	355	995	208	118	2746	3588	10167	2799	5183	3541	109	7936	4971	727	1007	359	13535	14543	885	275	5581	65	105	118	213	2060	143	252	1630	2673	2451	113	65	659	2030	4208	222	55	118	150	1167	1166	839	9190	1826	125	162	557	1498	313	8058	5	66	11778	3091	152	49	55364	76	11733	1522	347	282	170	72	1371	1497	105	2151	3900	841	274	715	1166	173	2126	2047	508	1483	122	1299	197	265	1646	1702	7009	1173	377	5340	2503	5449	3694	124	261	911	1746	1498	262	5460	492	202	1379	249	196	652	180	487	8164	392	567	3689	1707	103	1334	96	91	22435	4505	704	2673	765	996	1994	2188	968	1118	755	555	405	410	296	1385	3723	2126	650	1081	2187	3776	1467	304	164	2603	495	1685	2140	69	257	642	910	310	720	161	273	55	6853	153	883	76	1466	335	5847	246	1604	152	11016	3351	2080	3978	2239	258	4657	180	649	567	370	398	3582	490	312	1428	151	119	148	187	818	251	238	877	890	108	1333	362	628	182	404	474	349	594	871	700	1746	371	574	101	1602	96	741	297	902	248	291	269	492	69	244	594	1045	127	2210	30795	2655	750	451	167031	6833	692	75126	4109	2151	1115	340	70	285885	178	2527	40671	8239	11033	694	502	5922	16228	15931	3861	3637	36	2820	6566	4966	1271	368	194	89	4058	347	753	132	844	1601	3527	3245	1209	675	787	246	1037	1078	1670	2735	519	6580	1191	371	1766	945	2827	381	499	2590	324	5700	283	9185	1459	809	1383	3324	2316	5535	1513	111	199	2983	253	2101	797	2041	3903	409	8437	2073	5926	779	1082	255	1565	385	89	326	302	598	552	1652	85	138	96	364	574	383	2814	2439	935	1864	4065	1068	5647	1657	5421	458	783	698	4834	1036	2630	3169	366	330	1417	1201	2028	340	244	2846	3522	280	182	203	581	1697	1158	1147	2142	138	282	3066	747	1610	397	4804	6989	2230	945	2434	6379	1867	1104	363	196	429	1433	130	105	394	1746	125	267	207	1396	2792	164	1490	3758	4001	1153	93	690	2607	801	1007	431	4737	2501	1856	1412	467	1921	412	416	1340	2227	9770	5599	2285	900	2213	4220	3921	1415	15763	362	247227	492	1265	952	3165	16329	985	950	1349	331	10170	613	286	418	3200	146	1213	120	9774	9874	373	135	377	284	953	170	1536	8728	762	3488	391	5152	987	1851	1478	944	614	1030	2698	1256	3800	2420	4060	3242	202	126	1833	380	76	532	448	678	1186	4260	1347	1795	655	1024	1698	3287	794	451	1063	847	830	291	553	355	230	64842	6358	4355	620	3800	6443	6567	1557	210	726	994	8867	1659	2141	820	314	180	387	495	915	933	1252	3227	856	1499	1208	752	1012	1201	446	9245	6118	7156	7564	13412	403	2339	1658	1208	2405	4085	3742	861	1654	6833	515	2307	1246	582	472	3533	2094	1532	1069	4520	610	3310	1924	338	114	713	543	2083	1982	2913	1006	601	1189	617	208	8070	3719	5058	4495	6465	7939	88	848	1831	4044	5400	5899	19601	19729	6480	2816	1931	482	3300	455	2122	1108	15333	2156	771	3437	444	1404	2876	1899	284768	3225	1914	1318	845	1360	2742	19980	7040	1813	235	897	9605	689	1721	1382	748	1737	3299	19380	633	3239	3433	1603	11910	1759	2330	1315	1228	219	1471	1850	673	288	291	1723	2699	281	6172	24	1292	341	1394	905	5197	4920	672	1511	519	557	2821	4205	232	286	2821	1554	10062	494	1820	806	20157	2680	891	791	116	93	269	727	2186	91	3538	3014	1107	635	763	1103	1076	1089	7504	403	419	844	505	6507	1754	10300	79	1000	4945	1156	509	1992	1151	498	5175	195	1554	531	2080	1042	944	8463	5469	878	595	1840	7017	87	1209	10680	642	11712	1140	1243	238	648	435	3648	12974	60769	3847	71495	8291	6028	272	4875	2500	80	16727	5560	260	140	747	228	2111	2299	1637	2308	3457	2278	2016	1991	3357	7571	512	4421	4500	2133	511	725	697	964	266	1004	3390	1702	387	888	595	425	668	2107	2138	549	424	585	685	2103	329	1398	17780	2656	670	789	2369	96	11673	364	175	640	528	419	5721	4957	3251	2733	189	2072	1339	1078	16571	1830	4492	721	1418	218	14204	9754	127377	7761	3819	5009	299	19177	17426	17236	397055	4222	340	991	56	22953	781	3182	498	12923	2267	6434	676	3645	81	4833	8522	197	1412	1463	511	26336	1935	2909	2207	1594	395	334	67	348	1281	807	1458	1296	944	124	285	4814	6594	280	1368	721	1093	5898	9490	4094	2701	496	988	1259	1678	2910	3000	7557	174	306	613	3580	324	881	3066	835	474	3570	2001	9515	2010	926	765	625	305	354	2345	2903	2386	5509	923	173	966	828	296	673	954	148	69	1654	567	491	1125	1639	1526	4555	3138	2050	2957	958	927	779	1143	369	317	2304	862	11838	1264	8514	1036	9591	513	1595	362	989	252	1192	1413	349	12133	1261	4566	802	814	5178	549	526	245	10305	2336	1369	883	583	1748	2968	4008	1796	744	459	1962	7260	1578	2982	3159	1541	1410	3093	13999	631	988	803	3216	879	3147	819	668	4187	2875	1038	1058	7865	3917	1234	900	145	1562	681	1080	2819	1566	462	869	310	247	277	156	1091	1289	1181	1373	1747	1807	321	129	834	800	957	1717	4379	922	24	312	1979	799	107	1982	5447	4126	80	3094	4293	890	105	785	76	693	666	926	59560	2348	1914	1289	2406	1691	1370	318	295	359	2441	15362	1192	207	1525	3923	1065	415	3959	2816	3317	1979	3441	564	497	834	506	784	862	3349	1316	1173	1257	1295	3132	1920	10568	398	99	1685	2204	418	6047	684	1439	697	292	1779	1098	1302	828	867	1236	424	197	1923	1969	1704	4854	79	2184	161	117	2459	1579	276	57	452	4068	1663	1672	8053	545	841	780	747	1131	901	170	725	940	170	191	10551	3783	3671	277	3443	5649	2066	373	3466	510	227	1222	5180	1840	1941	1722	340	1482	1957	993	1970	477	843	903	2107	1231	619	2120	148	7562	1378	961	2265	415	2577	1928	445	446	458	491	555	199	3942	340	525	199	52	1587	4344	995	1249	614	109	3355	638	2254	1757	407	133	304	949	820	1151	1777	314	1307	413	197	195	211	3781	1219	2060	441	651	1770	376	1000	566	1505	1764	927	1200	1873	836	1815	4319	2797	429	4581	3111	190	631	1319	1309	1414	19754	1484	835	1282	476	720	2234	1039	1423	1510	284	142	164	229	589	1142	578	3278	6149	7173	126	426	149	343	298	388	444	368	585	432	365	248	4926	860	1179	3198	1183	290	7427	1567	534	480	469	4081	173	65	310	2067	115	6903	117	425	4246	373	369	221	2719	1859	518	2545	944	8405	735	809	2388	292	5508	4376	2747	535	1525	2098	452	603	218	465	2283	1385	535	241	1467	107	308	249	1101	1625	1792	1954	1116	94	228	2606	2427	1590	1180	3567	1040	19465	1181	10431	2171	39843	3688	5169	154	1255	216	2888	567	110	10117	1111	2167	4936	1916	2844	16090	88	913	1006	568	20395	6381	2707	10383	88	9035	41032	1100	1294	1891	170	491	785	240	282	1045	2643	5475	99	48	372	456	410	4039	3474	1047	88	2509	3547	155	3687	213	1874	1332	1901	892	147	1813	1576	19605	1762	2320	7600	7278	568	18219	850	3114	1179	1356	4145	9369	641	1114	2703	2257	985	931	1461	2415	1926	2510	1666	6362	10855	9004	4542	3120	1774	6032	4788	5376	558	1752	4973	5148	4778	5531	929	6954	639	1463	998	1457	13355	183	690	26189	22638	2362	6088	12760	5863	436	1169	3278	6254	411	3123	2671	819	766	1507	107	927	283	1163	243	2281	678	3758	605	1620	790	191	1576	1015	491	1945	1689	5664	4039	637	71	1967	2358	420	147	111	283	2017	1354	159	383	190	422	551	1003	1862	141	555	3197	317	2107	2244	836	284	343	2407	437	492	31735	69	291	1348	2724	422	4157	2722	4881	54	2621	3340	6115	933	63	1104	3770	2103	1201	309	1720	2368	1285	4883	3616	5226	798	142	164	385	2209	2469	483	370	35	694	1146	1993	324	90	480	1477	172	99673	6655	293	1200	9173	643	376	34	4813	2229	477	2625	7334	870	218	2693	7301	254	2839	7978	1200	1173	1442	1640	623	392	319	4445	316	12156	1410	7615	2115	651	966	2014	474	2052	1684	5787	1039	1005	537	7312	3992	7332	448	234	923	850	2166	834	2073	536	4200	280	2567	3257	5343	1897	438	3064	11683	13682	2854	640	1778	10308	1376	5303	1382	146	102	614	725	83	53	119	222	1392	521	1845	4431	816	154	148	1169	634	1977	216	243	695	1875	1188	1011	3662	725	294	791	2150	792	387	1012	783	590	743	280	668	273	2639	2124	632	1198	701	880	453	1027	5195	8294	8193	18924	292	4562	76126	491	379	34684	7925	765	554	13534	1903	355	24189	135	387	1120	1097	284	1499	327	1886	2683	8430	4613	1247	396	273	4450	309	544	386	347	3505	195	332	658	885	206	3755	1159	439	255	338	438	9860	1630	720	334	673	1019	691	604	348	1257	244	219	891	1366	931	846	1019	1562	2254	1111	161	1108	147	248	4038	797	60	552	720	472	1010	539	2516	303	158	515	1892	1075	860	544	1267	237	663	1225	600	251	1843	1124	1896	2883	4115	687	6548	2004	455	215	125	3433	1875	109	875	393	303	1050	2824	221	172	514	1032	52	340	771	208	733	655	2668	872	336	115	270	248	242	811	7090	2330	1805	406	393	202	1478	521	871	437	60	769	435	719	188	181	217	1601	472	479	2748	1201	528	1765	4933	347	1782	535	989	12704	274	10430	298	1727	697	383	441	417	496	1024	31280	1559	1488	476	352	1114	1155	788	210	640	964	238	4310	887	314	106	488	882	690	4938	709	518	1220	346	1136	1437	231	4045	544	758	536	1369	401	678	840	608	440	119	835	5392	1633	3307	1660	3310	1153	337	10035	616	730	393	564	1314	533	572	113	997	8136	830	117	526	68	2371	2217	1848	151	959	2843	1667	567	1372	1353	2208	529	412	3956	182	710	234318	145147	242	137	122	707	850	4469	285	219	1585	222	638	923	368	1247	4162	2165	115917	5463	70185	505	160	8001	320	776	196	178	264	1806	277	279	247	5	340	765	5242	117	436	71	319	1738	164	1277	3642	45	5313	2475	3995	3270	105	7215	1642	407	444	924	2204	1702	310	5324	218	356	6428	4996	10174	134	4894	2513	880	2293	117	412	431	1399	831	489	352	259	477	25219	1715	7493	227	2337	179987	1154	454	1253	1300	1161	3683	3025	4021	3808	1461	1020	1201	543	116	769	1612	3524	895	740	1338	2641	740	471	1228	873	358	1113	890	3416	798	815	212	1018	974	589	4742	42	3342	1482	2411	891	348	724	796	795	728	35	341	811	514	973	151	1108	1160	655	716	1134	305	770	1734	5054	261	8	32222	2258	320559	1606	961	2626	1414	2506	4058	2421	1156	301	922	25741	4124	84	98	199	144	368	498	2395	962	2764	661	230	2223	813	1697	275	1714	2579	401	70	962	2108	536	2397	2876	14171	728	379	5366	422	703	5524	5868	3562	716	45	1160	534	94	83	1054	4354	1785	2159	1590	4289	254	766	3224	1291	931	3028	800	3757	966	1332	6660	6851	5874	26991	463	63403	1351	518	175	4365	1246	714	785	840	3426	208	545	1630	736	1343	2565	790	2021	52689	5448	2532	1860	543	3154	4031	3441	4473	2350	1308	191	3899	113751	263	1714	1230	1078	6248	661	162	2230	3236	3071	7765	2239	1052	265	5301	509	545	1845	2974	3157	5020	161	609	221	229	280	826	784	690	338	935	2304	1132	3666	2502	159	1652	2884	2448	1840	2111	1346	1621	12137	4844	2630	905	121	275	705	280	1480	17097	2536	1637	1730	137	524	489	411	171	231	328	310	281	269	339	1941	553	153	787	1262	411	165	62	11991	771	118	489	1797	615	371	393	2933	557	272	1198	985	2212	5417	418	281	216	213	178	199	8798	1040	2966	341	1525	3081	655	4256	438	4060	964	1333	7592	4175	46302	1734	4315	15751	3984	2329	189	428	178	864	2772	279	258	1000	3873	1513	855	2486	927	305	2847	1649	1519	9256	2636	299	591	3528	170	10152	295	3866	284	2276	4411	710	1392	207	1922	330	3144	2218	2007	724	84	5549	3065	921	126	3146	1030	5232	9399	1513	3753	774	3574	4254	3632	1784	470	1645	7287	2929	5060	5507	1621	2840	2149	1071	853	486	1875	2524	2264	2844	12107	12831	6320	9066	1845	577	276	1094	1289	1289	2622	4872	1931	2094	706	889	792	4928	320	204	1097	6133	402	1028	3288	996	422	1054	4116	3634	1868	1176	584	323	1176	308	603	176	626	66	1600	167	286	3371	516	561	9954	58	3317	1312	129	161	289	15912	22924	14593	17419	36363	7545	463	165	1321	516	3743	267	150	2491	547	5795	393	1444	173	2258	149	21008	18777	3029	474	775	11337	2322	529	3487	950	1680	1039	4373	2177	1755	16038	3745	312	4818	1794	19116	40615	2837	720	376	15305	333	3680	1969	5516	6582	208	553	6109	6716	158	291	1254	1288	594	634	2920	422	1532	622	184	518	1856	890	1598	370	116	295	1316	3217	1449	899	432	2043	661	967	939	4584	531	747	445	195	214	100	1243	6555	6861	309	332	756	567	873	512	640	3779	455	117	1661	17999	4196	2405	6471	932	3595	734	4373	9816	730	11128	3870	16268	595	144	3113	5274	15250	11477	8721	1302	50	9107	4110	155	1952	1214	663	336	623	278	1952	724	693	452	138	219	3061	129	453	608	219	2425	1358	832	2451	955	689	679	255	716	156	1800	138	2227	1276	384	841	1677	273	1977	3558	790	708	388	1184	10880	1308	4035	26408	1038	589	1110	931	484	1599	1126	543	6466	181	2434	248	1032	123	439	1783	1153	116	2395	2293	511	381	541	1260	1364	1338	8445	1515	866	74	395	7339	7417	2170	462	172	161	313	738	67198	43	4026	2233	452	2130	699	5371	1805	83	188	1367	1172	5279	3396	126	623	10251	3500	884	2918	2172	1928	5200	758	1599	1282	7588	1830	157	1824	6644	763	921	538	108	353	596	297	98	543	985	77360	157790	110775	5464	1595	378	4869	4501	1020	137	6627	101	24893	19462	14267	923	43928	6461	101	2163	8854	3362	280	1169	6472	2186	1366	9602	1414	1044	1285	1095	1810	2247	1629	2166	7234	1168	3613	68820	2583	7271	1199	1608	339	1475	670	717	2482	2779	2480	366	361	13768	427	2870	2847	895	271	19666	2568	102	4892	8345	2737	8008	5404	150	2831	10271	6854	5477	3417	9830	7026	1772	929	1049	362	481	1823	444	828	350487	4584	1172	109568	73	14721	30724	562	2177	762	1336	1447	703	103673	946	824	170614	2420	1307	170	3298	2180	464	562	16914	56	503	572	7872	7254	1869	5513	1097	1393	28512	20001	245	26	2242	2289	500	11407	2167	140	439	171	32953	1729	38283	737	3159	1292	59776	903	170	256	1437	203	5570	3169	322	4507	563	53056	95	26016	17286	10967	832	422	210	264	1705	18953	1391	2925	1464	6150	2781	7287	647	109	3348	6370	652	6815	95	6683	1265	220	376	21015	1109	3394	6596	394	742	768	3185	155	1364	1656	2916	960	419	3719	333	478	131	2577	15459	7313	1491	3092	1395	1115	100	1991	672	3375	1397	2709	430	213	964	353	504	27884	589	336	4221	1946	1834	924	13518	813	5741	3346	3238	1553	1173	144	8794	40097	4014	741	3152	1235	1089	2321	947	396	614	680	1053	1119	685	407	523	695	526	308	525	1108	3017	66	22	86	4889	88	12944	11328	9040	34812	2237	74	7217	717	596	782	304	1899	557	193	2890	239	92	1833	476	1307	81	805	137	133	322	488	1414	594	5544	287	292	1126	1275	2827	443	81	353	288	2618	151	688	1267	675	572	186	461	339	22214	593	48	1596	5814	8564	154	652	3817	6103	2928	800	3720	673	4010	2286	2346	899	915	1379	5970	304	1523	489	2142	751	238	284	1297	599	3973	4210	2733	188	1229	533	829	910	664	399	1005	348	292	443	196	592	1865	3669	2159	10664	9766	1906	738	894	2826	717	1729	530	1097	782	472	419	1675	1694	348	1150	1516	1882	3933	1824	2180	2463	510	228	132	353	1038	603	490	1275	8808	610	3845	196	6191	1009	60	490	1903	1734	1527	1134	5622	1945	1458	562	2224	2565	301	3004	1133	4529	4320	1909	708	2560	7608	1055	737	272	87	2425	6579	402	2530	331	227	3205	4148	395	2434	94	585	296	124	3338	2438	2160	136	197	1974	190	2555	565	11033	727	1048	250	386	188	4617	417	391	62459	42887	108385	176195	194	84	10058	3632	1232	7103	161	394	879	461	6780	429	856	1202	3175	990	10872	3204	2219	686	538	326	1816	5336	314	80	75	329	417	702	717	1529	1473	894	569	224	2544	1066	1712	807	230	276	416	5292	6990	2283	5043	5948	1436	4626	5410	337	1257	611	646	1649	4998	1716	2082	976	1096	732	754	924	244	212	1183	613	1192	183	398	261	191	1781	175	1070	62	576	134	2532	422	162	918	122	133	139	100	385	320	829	254	721	304	662	566	828	1113	1497	1306	3868	817	641	226	454	134	959	6294	20165	1791	1187	439	4143	610	1075	1671	2114	1275	862	1822	704	2848	1600	704	860	1267	2326	4003	4490	398	13854	1318	3643	286	1776	3122	4220	667	1240	234	613	505	206	561	384	2003	2484	1151	1666	4373	1212	74	1478	28	152	3741	68	3323	529	1561	434	158	1575	1916	229	142	837	2573	4103	488	308	1326	654	2627	301	360	354	425	3935	77	401	2916	270	268	1110	795	505	2400	442	312	1397	1483	477	178	15245	2587	1849	937	3213	5386	287	391	3198	585	362	2976	5279	2776	3182	9907	608	712	1005	282	1077	276	494	194	431	1490	654	2355	685	2444	524	451	564	235	58	459	1771	99	951	947	1190	8228	87	2086	20	169901	384	3588	1914	866	2503	2651	6398	512	2004	154	1133	413	1383	957	739	1049	15717	274	383	14495	179	2422	199	346	4522	2271	593	822	2124	149	576	378	1439	1763	179	70	559	342	136	1650	898	1848	2732	11867	1673	4379	282	22976	17901	3301	2409	1436	2434	1059	6791	10494	2750	2397	4482	2515	4352	859	349	1777	3326	1284	1786	9325	189	670	173	362	758	16211	1845	228	767	119	664	570	376	328	6123	608	298	1970	302	580	450	13734	1917	9442	561	1744	2349	8488	269	2118	786	389	2492	122	1511	12678	4486	1403	1992	2759	128	3623	1912	2257	7515	2386	640	244	257	4794	3065	430	4125	462	39	1358	765	1022	802	65	153	156	178	245	877	553	3158	165	8946	356	824	1020	1353	396	357	739	253	71	2056	164	419	4904	208	81	957	374	428	161	513	54	6018	3755	4704	237	6524	205	363	2347	531	13347	12321	978	1212	656	1372	451	343	658	4331	928	9510	803	387	399	872	3331	806	1747	444	149	515	538	2793	161	223	738	412	628	277	74	1308	142	95	611	162	813	131	207	247	576	117	355	45	266	1487	203	377	197	359	69	297	645	218	664	415	731	484	409	1005	647	9298	6436	445	328	524	74	489	764	357	110	46	333	1171	884	2359	111	5344	1314	9759	784	101	3500	156	280	1734	298	228	1279	486	13859	823	2582	148	523	248	16509	2466	1002	281	893	8630	228	2952	10009	2762	242	226	934	902	3496	186	362	184	616	153	240	394	548	120	95	355	563	2352	914	998	2828	326	2825	7881	878	2760	301	368	2401	50	319	2769	2144	407	920	445	880	1661	1076	1088	247	2907	1592	621	933	3336	1429	378	414	720	3306	1609	108	2482	95	535	1437	1091	2126	558	5474	1101	759	527	2375	2522	825	495	534	85	343	83	128	421	91	1046	1427	2134	3291	952	1984	809	318	840	261	609	1435	387	656	88	2251	958	865	1968	109	581	1348	5095	442	39	1668	208	2662	1295	1254	1859	2547	2403	1825	430	490	1303	3219	4163	1043	1303	1082	91	695	395	275	962	280	4887	719	2032	3241	81	1853	846	558	822	97	619	108	2478	1303	4095	1143	2733	3729	5533	4039	3413	1362	1819	792	736	4460	711	10743	19453	298	126	2097	405	1132	4350	1650	1637	3977	888	696	394	1866	767	380	5424	102	2135	972	2412	669	473	481	141	562	289	6515	81	438	869	3335	647	889	1202	482	4198	404	90	72	1258	3116	957	3231	321	446	543	631	886	1096	3782	3833	1352	978	600	831	2072	740	200	3906	2849	171	2029	1373	2857	957	781	138	1085	563	939	1864	1955	3601	352	182	512	381	8770	19334	1265	1460	458	501	52519	3308	2408	152	1246	6885	1308	3144	1298	5248	2379	1778	1577	1928	118	1843	743	4300	98	399	2669	3308	3083	621	1374	1662	785	5009	1560	2565	946	443	3184	9203	486	349	97	8986	7866	77	977	2830	3048	1394	1840	515	2661	283	195	1291	1337	598	2144	75	1386	605	1994	538	5458	10180	3102	251	5086	851	1396	760	903	576	5955	2205	184	976	853	1569	834	615	965	2694	1689	1884	1919	1157	741	1012	342	1574	535	727	630	3020	1138	398	212	466	4031	181	150	859	664	376	2373	1394	1489	462	1483	51	290	1941	2468	192	348	347	251	2020	3007	1758	118	1045	4857	1515	210	1998	614	125	652	908	413	560	1458	411	374	276	1284	2196	525	437	1163	306	401	569	26165	7837	158	638	57	641	216	1523	1271	1666	391	1432	817	522	1196	8984	220	3177	381	646	1108	9366	1887	883	258	676	520	889	8647	2839	751	11215	528	316	5541	1844	1038	4169	45165	4768	2065	788	8287	1472	1111	579	286	1046	4008	734	671	167	4465	1251	1240	651	1427	2335	1403	345	957	654	613	1199	1065	1634	1194	363	130	290	721	306	446	439	337	367	238	1924	2284	2983	844	4783	2933	1047	465	14528	8877	2232	873	422	256	2134	1015	129	1333	2362	1910	2362	963	17050	2949	894	1975	1151	1484	435	4858	694	274	915	4318	58	577	872	90	313	1160	1757	139	460	115	281	341	1104	784	814	991	359	428	349	1583	5351	2533	534	461	775	4095	287	483	1266	1663	1455	171	1373	1732	3132	10245	217	526	256	273	461	919	2549	2355	6055	900	1248	800	419	924	553	2138	2270	979	1559	292	123	1297	409	2004	11452	918	672	863	445	1065	1037	493	591	97	236	430	13948	2936	48	897	303	973	1510	1684	4759	1492	4871	2050	1576	897	1136	2707	4772	3505	1788	923	1830	3180	2743	2501	2062	1788	1431	1308	3428	1609	613	4698	2295	855	2700	2911	2922	1488	2924	1913	1404	96	1514	1061	508	2513	739	3376	1354	1653	1106	2062	1244	4713	1088	1497	988	4203	3257	549	4946	5537	405	2718	2300	1692	1239	212	1595	1996	2651	1934	861	483	1711	2939	3498	539	2294	732	3045	1132	536	1651	170	1414	179	335	642	423	53	51	712	1042	256	1135	860	492	487	5064	151	7973	681	1244	1453	427	19441	6464	726	384	694	7348	1115	11078	7079	34642	1197	2090	205	822	2550	7553	5178	708	432	555	1078	1218	1480	15704	206	73	845	869	654	1005	987	727	369	1667	729	1149	2312	509	2631	3200	661	406	112	504	3908	1053	495	176	212	83	2044	3149	1164	7586	2704	14927	3861	1160	771	999	13262	282	2309	611	946	8661	295	1005	634	7415	3886	389	154	397	2546	2934	109	582	266	1815	1021	105	322	1083	1932	205	3478	2038	1192	7325	28101	6234	10838	331	19990	375	1595	194	6971	753	298	5632	6523	1130	13454	2034	1223	2463	400	92	815	3448	940	881	1671	113	113	2442	627	3921	233	1265	763	491	476	796	1259	1403	998	402	891	348	1709	1436	171	2469	521	1249	624	809	326	3896	4806	698	1259	730	9300	1185	2755	1149	3523	1711	1435	276	2001	646	3037	792	2142	557	4534	377	114	2412	4449	3155	428	8570	402	797	1269	32	825	7167	1162	2136	568	1676	202	1442	1979	993	262	1253	2445	241	587	1251	749	251	256	234	414	7510	228	575	1216	475	390	456	261	2034	1513	1725	525	226	300	172	971	208	1827	252	357	1066	18669	2812	1229	1705	1234	19941	1091	1423	765	2716	3357	297	6191	396	271	767	9410	1710	408	997	4948	7716	450	6701	715	4451	4884	5285	1453	6272	3298	1922	5161	348	2828	2676	1684	2028	2526	2926	1536	201	3552	307	987	3396	3397	3272	1542	2868	3900	2669	4366	3073	4347	1779	2591	3869	7455	3020	1531	2226	2846	2051	2354	8137	1082	1628	46824	787	164	2402	1225	1586	561	5256	3769	1034	1456	343	552	582	274	249	1214	3436	1393	363	4202	967	2184	1095	1528	1356	4663	2879	1051	147	119	521	137	2251	831	142	718	1106	101	1289	2413	89	14429	2046	256	3699	2096	6341	1843	5077	1599	2329	4125	1461	565	1361	676	889	2302	298	2251	477	1050	1145	1771	1253	1784	55	1164	3434	433	430	484	394	1638	1193	675	2778	209	657	794	3259	238	962	700	794	1517	223	610	2079	10023	623	2242	2173	1187	836	1340	177	600	1933	461	1823	544	122	718	2098	1052	483	1196	74	1706	1493	819	1091	397	346	395	808	575	297	1424	6213	441	13558	9137	693	996	2426	716	932	378	1401	1659	564	485	2261	1836	1018	982	1787	638	1646	1856	492	5792	2154	1577	345	643	1444	2003	2016	228	509	1281	283	859	2578	1085	952	1031	646	345	463	1738	10	2862	326	1474	189	261	1025	5744	3962	141	386	266	898	1448	819	1416	3829	25	867	1454	2103	668	1730	2953	2579	4588	3822	4580	978	1195	310	1052	2090	4223	4175	548	2235	145	87	1255	261	286	2387	812	3537	7216	333	317	159	2015	80	378	100	3256	356	102	117	390	2020	1770	851	1338	4087	1692	492	2695	676	1099	939	3177	198	694	908	560	405	724	767	2429	736	332	243	870	155	792	900	270	904	1453	426	322	3612	1068	2720	1823	26448	4238	9121	5472	419	1082	3827	498	2265	313	572	402	4215	1148	565	186	342	864	2010	1106	264	38	1276	182	1274	417	1315	194	119	3150	5105	2570	274	1251	1410	2015	842	1440	1260	1282	1987	2095	284	559	488	2114	1066	1732	1211	1251	738	2737	1454	12314	1041	954	1534	544	2578	66	208	497	126	11383	3665	3362	2368	4361	6997	6984	2945	111	100	1842	7544	2812	574	1083	6807	1420	109	802	532	7886	11706	1193	1203	4362	159	517	2554	186	791	712	677	833	968	144	240	174	1041	483	4733	3391	1009	4176	256	2878	557	484	1752	156	449	651	543	752	59018	26188	1391	1149	12163	21904	3001	223	45	890	701	1453	360	130	116	85	1255	3187	272	868	517	16823	770	679	3240	3836	348	913	605	6139	2900	270	208	163	1161	2180	520	1652	360	6244	441	616	1561	712	1600	878	336	89	794	895	78769	936	2763	807	909	12447	333	3211	3338	365	211	928	1256	4174	328	2721	1766	2900	200	1652	804	73621	6415	693	3032	619	706	666	3164	1527	406	3130	210	499	1147	2141	713	144	126	3451	441	3100	623	882	755	703	2290	782	93	5069	145	236	641	6010	640	283	619	520	81	516	1841	368	181	395	183	800	8936	1194	778	1541	4145	7155	401	2200	5763	458	947	838	2013	1411	443	3663	125	274	1373	1034	227	224	855	1829	440	249	365	523	6882	1582	682	1773	735	3596	10218	10524	524	9535	8280	301	1844	3799	1568	558	336	55	1332	525	285	1301	3803	281	917	889	17741	36526	4309	1066	1204	1813	1589	2808	1296	266	829	84	579	17181	1337	628	2875	4024	249	718	5017	3077	931	1905	788	329	1314	1445	2621	5158	486	506	382	290	1594	56	220	522	1950	121	891	303	4549	143	316	365	343	1452	45	139	981	366	609	452	325	1110	2974	2886	1392	21860	22721	2126	12072	816	160	2440	691	8254	3457	1380	380	4937	490	168	868	1703	824	909	3893	616	156	1299	9630	832	5374	2863	956	1019	2825	259	159	2535	575	150	100472	2257	6410	3618	919	64	230	304	619	1848	3655	9130	1495	795	1504	3317	3147	148	1405	798	1144	1356	734	762	875	1651	2167	6886	1824	1934	297	2657	10794	274	759	800	961	253	4623	2678	1707	352	507	63	8084	644	201	8662	1413	1369	164	1868	381	1272	2460	95	212	1881	3910	114	710	8028	1629	7765	8737	1693	118	1444	126	715	2823	28873	4379	293	598	1966	1585	5538	6877	3665	1107	1639	82	392	1016	458	1871	598	871	946	1099	483	713	1470	801	739	462	1529	1069	631	177	2641	3097	1078	2811	133	108	569	1924	1089	2302	359	2271	3966	318	468	3648	72	889	1451	3631	2703	134	141	1981	590	719	612	330	621	4489	1322	2046	2051	635	291	361	1057	93	1434	456	1777	239	1061	856	2618	877	2062	3323	603	6605	1172	1251	327	514	3198	75	1991	2360	1823	1229	130	703	547	1025	157	332	6492	1865	843	1260	173	1199	193	3510	860	231	1501	1478	365	6662	414	389	1982	1365	1078	524	21673	3371	577	1031	1439	1455	2351	627	579	2664	1627	623	4835	1706	210	948	202	172	43	1780	6718	210	2126	1573	1104	623	735	1531	1854	1346	1964	803	1997	4114	1992	937	234	1772	283	273	327	183	207	1620	480	246	559	677	206	113	161	864	1898	876	815	631	301	8551	394	11077	343	131	1621	328	301	374	1008	1837	670	301	225	1023	568	534	366	152	1187	138	157	421	574	959	762	2069	560	408	728	55638	68	676	15801	1185	2817	3220	333	1353	138	1001	11983	2588	2345	263	2280	1430	6229	969	534	267	2930	177	168	613	707	166	4295	20136	1012	2153	365	400	204	868	1118	3606	2078	269	4094	3403	524	568	227	408	162	2766	1045	11345	1005	325	3117	427	904	10201	493	843	3005	646	1536	4777	723	2377	1630	607	499	266	290	1656	4451	1669	1122	1218	1816	306	549	1299	576	3558	370	7795	11061	2033	1441	414	2485	1110	1153	250	1776	524	764	1330	609	996	1101	2476	1257	347	2870	2586	4798	1042	4585	1967	1702	1002	944	1578	200	346	1513	6542	287	1194	588	464	267	1380	499	1340	2207	305	1827	1076	989	3832	2302	1787	725	123	12036	5426	8377	224	1849	1369	886	54339	279	130	969	214	422	761	156	325	1582	2465	145	8156	561	463	3485	236	557	233	2394	6787	2073	430	905	1203	1415	4474	124	15880	847	2057	1711	3169	889	319	691	1967	647	276	490	1350	1222	3414	1223	425	918	3985	1056	468	232	1167	518	4916	6463	3914	5152	5974	1035	794	2304	705	353	143	646	1172	2884	5394	171	816	598	1132	514	592	592	1465	6752	478	381	242	92	2406	1237	1102	4391	2608	6781	3634	815	927	125	116	631	3614	505	2571	4366	1039	1297	1018	356	1532	3509	1308	871	374	2556	2623	3111	7080	3211	655	3428	112	797	529	924	6012	809	573	680	492	39346	1021	2154	2743	168	271	533	782	648	21716	4936	13029	7952	5764	23450	6218	786	781	666	994	602	271	65	13885	29	232	392	304	285	2281	1062	1075	3179	3373	1155	2680	1881	7237	190	597	1714	70	450	448	312	513	20824	820	1453	1005	4873	307	103	1390	1367	569	327	2544	92	1323	1600	12282	109	14093	4029	11595	342	1459	109	1264	437	5117	685	3314	1125	1138	612	951	1485	241	1033	4175	5339	1966	343	1198	2413	1195	227	748	2123	764	1426	73	776	659	135	3501	7342	4267	3821	378	57	630	1587	244	492	104	58745	3385	3911	1798	2598	909	1746	1509	1625	3408	2956	3080	4514	4503	4186	5974	3582	2403	7111	2694	8957	4111	2473	3905	6216	1931	232	6023	5492	4626	6686	820	5435	940	1916	2129	7259	1372	5648	7433	5852	1907	2379	4143	4434	1889	10348	4040	3086	1665	6963	1031	1825	1175	304	593	1046	169	159	679	224	1464	5078	744	2067	218	2816	276	2315	625	2135	1003	291	644	100	1752	8438	2103	41	207	6989	1120	140	14	2108	1829	84	847	7444	26451	3477	12287	5998	307	222	838	1783	4859	1189	528	2193	305	723	1961	2196	326	1110	92	706	1977	537	558	127	284	217	14305	998	1781	1429	1705	2014	80	595	861	493	757	525	946	218	7856	207	6928	2322	4239	977	1569	833	229	832	541	268	357	3663	62	1509	1017	500	161	2065	656	418	5330	2268	2334	153	23	2562	2686	7165	1489	742	187	5414	8506	1348	690	4654	2363	402	363	810	666	802	1473	1951	469	1987	936	5210	3740	4294	1521	706	2123	1698	490	1053	2494	3827	1105	5370	2471	3522	5993	634	1429	1715	196	972	226	680	294	5049	579	418	664	519	118	1230	393	123	238	136	1147	1220	232	934	332	653	188	1627	1835	4935	4399	3107	284	394	9012	5109	695	453	1976	1113	642	2166	1388	786	403	891	1859	402	149	380	1590	8626	306	431	586	610	1084	379	3661	6716	10687	2033	102	185	532	222	241	86	123	561	530	930	5483	598	1777	635	1793	1548	2232	217	2418	1303	832	186	1052	2992	3386	395	262	2917	743	2872	1720	1848	1082	1688	4105	24	1687	784	1382	40	1955	1208	812	2056	1879	2548	263	787	975	458	163	4574	4047	118	205	185	22907	3513	2545	659	919	868	76	744	180	856	468	259	164	497	350	295	61	85	753	240	1115	3169	788	2079	439	832	613	886	3009	837	2087	1260	1920	2902	846	1845	2964	1100	1954	1319	3555	2840	1315	549	1081	395	1587	893	890	1599	1178	1988	360	2292	1033	828	575	6224	1302	980	363	3175	525	715	3815	227	244	3466	337	621	1927	1698	526	1242	511	340	97	2073	376	951	1121	305189	7923	1066	1400	1235	520	929	1203	352	2512	391	49	803	230	1159	965	381	425	659	1798	3350	1216	443	1356	1054	209	2172	2928	109	492	6563	575	2739	146	274	575	569	1791	1855	703	5884	7306	2715	535	346	731	112	426	5269	659	1032	7051	2061	1552	9245	1036	476	635	1132	1458	2998	915	313	501	625	510	1859	1538	1056	1424	579	528	102	1335	399	882	385	969	768	591	10587	311	188	160	1481	1121	441	171	294	1614	2153	1425	2661	1589	175	396	364	1401	12124	14707	3131	781	1958	7394	966	1243	201	501	975	2803	2934	1914	1162	5275	478	912	509	826	297	379	96	353	444	3929	206	1004	305	882	4168	879	363	920	395	656	2095	568	158	727	4376	1092	2898	11671	162	280	767	335	759	353	601	3459	715	7838	3149	2649	898	521	2323	593	983	83	3696	543	593	108	3546	1868	3036	473	408	117	1214	2380	1912	160	1114	787	527	1122	212	1172	407	3125	895	402	1096	232	2675	2584	6308	1390	827	442	1720	571	178	5469	332	774	1924	471	84	316	2178	44	975	2523	1959	105	727	726	1965	5328	860	1570	808	1395	576	1978	383	621	437	6682	1613	1227	156	2772	4540	2153	114	186	742	1698	155	1645	1482	96	1737	2633	8677	571	188	41	1244	989	1005	567	1513	420	807	546	1107	522	217	37	254	6023	3448	14768	2471	8105	3144	89	1183	6576	12411	342	9392	704	14151	5174	5336	2210	7903	1521	208	132	104	3026	3985	3365	255	8361	4266	8322	8997	17945	14740	5320	192	6408	274	5943	4103	7891	7387	5840	7941	7170	6657	495	223	14308	949	9939	3329	586	6809	1156	18318	1641	7167	68	11711	12318	19713	11962	1494	170	117	986	325	205	1613	1991	1681	116	222	17505	5006	5620	8228	1360	6079	11272	9169	6996	2922	6365	12264	4659	9683	10667	5480	228	188	813	1493	764	2833	5388	2152	8970	454	7759	17793	621	521	4749	1244	1170	2512	801	419	1191	11187	7179	3339	3270	332	1271	724	518	1094	1028	4234	308	317	751	413	679	27105	2026	1750	1828	1005	1687	148	2004	1256	1552	1049	1966	3813	1580	491	723	1087	2646	711	480	377	416	521	4538	1702	69	747	456	1327	1038	104	2188	4290	118	6939	5376	241	249	110	1047	2692	716	467	1163	324	1096	419	329	524	89	513	675	1296	3804	626	156	1132	513	138	12807	2130	1439	676	237	2844	1006	537	156	2914	698	1223	1212	518	690	231	563	14805	3637	3271	428	469	1796	196	2502	2641	1897	2637	506	141	609	2341	43	791	912	327	1468	3532	102	1074	2660	60	1865	1235	4757	10244	11679	869	5120	1101	3201	1697	463	173	258	14503	3899	311	700	792	302	2596	607	2928	1296	1305	888	3223	3226	996	822	524	1195	2480	2604	1104	677	3244	2321	427	175	23404	16481	469	104	9466	1143	2780	447	180	2265	172	408	1822	206	244	901	178	99	149	160	1552	93	2474	38954	2514	2717	377	2232	476	317	3629	1061	572	1322	55898	19992	1453	12738	3704	291	1510	1969	9054	6384	608	1370	393	206	309	5362	2552	5187	531	10	12009	4405	3051	6449	4606	1254	32528	414	11509	4135	396	3364	959	5446	3044	1989	3262	1935	5608	4778	9114	144	23692	225	3505	2558	6882	2562	2201	2027	740	1081	10854	655	17817	329	287	465	1411	200	55	1578	292	219	517	3978	445	97	74	269	276	271	497	1183	268	1359	1055	607	1216	17422	2909	151	1495	2020	4492	2566	2250	3112	212	1089	4092	119	6157	12279	516	4448	12430	4706	3268	12313	431459	14312	2378	71844	12120	16916	15636	5099	1019	1453	422	307	133750	94914	1236	979	26190	26742	142068	2891	664	302	650	283	389	1248	378	5413	713	1351	1646	2696	2506	487	2177	660	7627	409	1350	442	281	2588	6881	5977	4781	774	2530	8726	8249	4391	2084	2113	546	626	84	305	4455	149	1316	271	157	1074	4240	2469	643	1614	2066	1371	600	1272	1506	1680	984	3710	921	347	515	2255	1981	262	1776	1495	406	1260	281	821	3963	3108	163	947	2896	195	1632	5110	1556	89	2065	1017	904	1803	474	480	221	54	873	112	1479	1424	2322	3332	437	3738	1474	610	367	513	770	178	1326	7849	1968	21541	12780	1319	629	127	756	2129	572	2299	149	3407	366	2919	2045	895	441	12113	5028	2876	1746	1353	4754	1584	923	719	1872	853	1077	4865	840	1765	1678	134	1859	707	611	1720	661	299	567	118	149	1212	2257	815	3857	5433	1395	568	221	2084	98	160	1421	8621	220	95	541	1417	636	730	284	6205	725	1526	2657	5035	734	1171	756	3506	284	1014	1604	5491	252	102	1359	2805	2345	5660	912	3172	482	669	736	1390	2284	9679	553	706	318	1488	3079	5070	1094	323	7815	301	1266	544	2018	532	44082	972	1132	5503	332	4909	9705	1957	190	7674	298	5616	485	1295	4972	194	4031	3056	1567	145	6402	1081	172	1083	845	11399	1074	812	598	106	619	2787	7016	3886	469	7295	728	2119	667	1101	8906	6331	1542	2231	340	500	446	463	10364	2182	2554	36163	3196	3992	1006	577	79	250	4230	295	161	435	24477	207	54	7246	143	1381	1268	1078	1627	2440	855	1608	2183	6322	497	3464	463	1720	990	3072	1506	3800	4634	844	809	3507	2644	5998	2335	2765	1372	529	907	162	489	159	350	218	425	9960	2019	10892	6396	17119	11832	320	1163	1001	3439	280	774	953	23335	857	26	988	1609	10652	1078	7363	3820	11510	524	2953	1561	9248	420	7612	1421	1229	224	181	50	2618	2895	5416	1210	1128	4214	2252	269	2523	512	523	2753	496	4184	7616	1026	256	176	77	68	151	10693	615	579	155	233	501	1144	561	282	62	14434	5130	606	890	103	760	194	7862	6141	370	19748	487	240	365	1103	159	1520	1237	4117	2754	1392	372	846	2141	2100	2711	1491	162	174	207	522	3931	2228	4511	2452	2363	1327	756	1840	2069	2778	1073	3724	137	2586	3040	531	1094	1684	1069	1282	1184	1194	3428	5928	874	4078	783	801	1046	2753	3936	408	250	5397	126	2170	513	398	1040	2656	1601	1911	242	1554	298	231	1096	38	169	1865	2226	1175	246	525	473	696	364	1082	261	14757	592	2354	457	237	374	115	199	153	1427	685	593	1270	304	642	760	68	1544	8676	1241	313	740	820	1025	4090	1437	209	2817	1121	8740	573	1574	3660	632	799	149	981	4686	611	591	1558	4601	1635	1128	1211	1776	1528	194	4274	1709	2943	2593	567	713	455	295	1693	692	2464	453	1538	2198	1285	1407	529	1916	1855	1026	87	75	125	666	670	348	1460	418	21182	9587	408	7434	3706	6701	3641	49	19539	5037	1617	1670	814	224	951	1602	493	1275	85	313	188	181	61	229	632	2781	4636	1054	1117	934	1307	342	268	231	426	62	1472	821	2805	13869	4413	649	812	474	735	2693	105	556	293	599	258	919	6021	67	8036	1143	5826	100	2812	3338	3672	4352	3985	237	40	2083	444	245	1566	308	5580	68	197	643	226	127	2471	182	1212	7246	2225	408	4163	619	3090	1181	1432	1599	474	759	259	602	431	844	2124	1889	491	1814	419	2048	12496	238	13027	3700	1293	1439	810	7888	1110	151	51884	1871	562	388	2553	235	1361	521	1154	493	1151	1476	912	1713	395	295	1061	288	1114	966	3021	5109	1646	3807	3730	3309	7326	1039	872	4890	92	183	759	1571	16032	2230	4714	1856	2753	3513	2998	2159	6215	5416	2206	1822	1704	4716	2534	1567	507	908	1823	154	1324	357	1182	357	453	1282	4808	7890	7252	8532	4594	970	1824	3982	1845	5346	338	2235	152	6777	1478	1037	269	636	1189	2001	30309	95	275	3168	1385	673	148	2051	160	1058	2793	138	169	152	164	429	812	1514	246	1422	21116	439	1939	446	119	371	5275	592	131	8331	5080	7334	130	667	2179	6866	10214	1248	975	548	164	217	189	2159	272	266	3849	741	2672	1086	588	691	2293	605	239	523	2185	3211	569	1402	838	692	644	178	1191	1935	2992	106	11980	835	3614	685	842	1084	3717	1960	849	1120	2279	1296	11110	3523	1821	1048	65	1601	1570	1679	589	157	266	466	1183	2544	551	665	657	456	1895	1279	163	275	312	1083	1483	3419	287	4517	4458	1266	625	926	1646	615	401	502	3378	820	94	462	47307	2003	4544	3910	1202	2751	3274	3306	10073	2745	3289	116	2750	4912	6590	1389	1572	3953	670	17578	1683	238	633	251	624	808	129	1515	125	1169	521	840	1268	271	233	3680	590	114	1770	282	4658	2310	1004	2670	132	586	1758	506	228	3709	1141	6583	394	1496	3442	245	1677	153	499	551	12787	479	371	8186	2115	1486	1924	1421	2247	2792	1362	2046	868	259	1430	2595	664	2085	2244	1024	675	4970	140	399	1700	469	311	981	235	662	191	778	1618	1133	4004	2516	2354	1506	3046	7821	9655	147	356	253	686	1826	2605	1508	2401	4322	15530	1637	1582	933	1172	4452	3142	2785	403	306	41251	176	1241	892	6244	46	1155	1990	601	825	116	377	1253	643	2069	408	2575	1460	1325	1624	159	1544	790	360	2370	189	346	1592	465	1398	621	1687	5826	750	1145	1973	609	2421	1096	812	583	1117	167	2771	2210	1652	2386	224	248	1503	2129	984	334	3886	63	217	169	2175	1400	5417	696	87	2220	1037	199	939	1315	837	1495	4215	449	737	649	395	866	330	595	2329	1200	1286	2089	193	231	4135	857	143	2172	342	14070	389	2930	386	797	503	1995	114	345	46	187	859	1004	1986	1637	331	173	1060	1363	754	585	1374	1901	1041	125	1006	256	559	489	563	2797	2334	3173	510	318970	776	293	142	1246	1016	1316	572	1956	391	40	7617	3048	6658	433	37348	3937	769	145	600	219	95	214	7209	1696	2583	874	247	1786	162	6378	3997	13572	483	1067	325	723	229	387	1290	2356	600	1193	184	274	303	408	2329	868	378	742	605	198	442	1273	2833	791	1214	416	764	635	1133	829	626	526	4811	1660	66	154	827	149	1072	2098	188	2221	1330	1070	855	2207	411	1108	805	421	168	1093	174	357	666	1662	1576	1768	3998	826	1056	324	1507	1544	1987	696	1344	890	2154	4007	1887	8159	740	1380	552	182	1851	390	2803	3356	2631	153	582	1968	5976	210	274	2210	241	820	273	80	830	497	9889	1603	71	260	725	728	99	688	1613	1688	1738	457	12119	2886	911	2914	4614	3942	11624	9754	4137	6338	4555	73412	295	262	178	2553	401	5641	2498	679	770	1530	18289	1920	17079	1217	1581	9933	412	6882	10566	1285	112	1548	51	4728	2553	76	2658	760	2161	345	163	2454	362	20632	862	1142	4702	443	3018	2190	248	1321	1003	88	654	672	3590	2179	524	196	1156	2768	1308	3826	807	1461	534	361	2055	443	706	1146	3923	2125	1073	144	117	1109	88	400	1387	10280	20272	613	1639	755	883	130	163	1098	1297	1375	116	938	579	506	948	910	2194	483	899	1092	190	275	2403	394	7979	200	3997	959	4329	117	502	2839	4444	2481	890	242	263	320	139	498	681	512	3053	666	3381	2816	331	969	1124	420	936	1555	549	1290	135	476	1097	363	2446	1011	88	65	989	367	7412	11063	563	715	1295	7379	1670	299	694	1155	1244	47	325	527	196	3873	225	1561	1012	449	99	3712	560	4396	171	268	1795	1466	795	1425	1342	329	2018	327	2319	3844	1956	5783	375	5819	10598	974	1195	772	1411	1697	1932	4018	1017	1472	399	2822	2381	962	250	1995	77	107	2424	926	413	2420	1636	5818	2283	301	668	142	4733	460	136	107	575	133	432	7617	911	134	318	1676	7276	1382	16	2804	1698	2661	6924	2834	1629	572	4248	3847	236	6689	1986	119	448	7859	5605	2949	1397	4625	2804	1018	1754	1112	1189	9838	3023	371	2727	1006	356	2371	3328	840	504	1006	1083	1504	1862	5931	1170	677	1572	105	261	2552	755	1170	1669	768	1367	1797	3280	2420	556	566	760	2145	954	2592	840	2403	202	1526	9766	781	102	3522	964	6613	2689	1974	13175	1837	225	117	3520	1669	4818	588	590	704	3323	33622	511	1105	1845	2387	1336	1036	820	809	961	813	509	56	167	2051	97	352	2373	755	133	1219	1388	7857	776	1382	6232	1370	1688	1487	1628	571	1144	2111	945	1170	908	1179	2261	1702	378	903	1703	2391	737	2507	387	661	312	2023	699	1564	1938	1444	1082	913	689	2516	1746	7516	4804	4757	233	292	365	1312	1236	859	1262	932	1237	1929	1190	178	747	1837	341	1803	747	162	335	557	667	3826	1176	2014	507	1677	3660	168	862	1366	797	1297	245	4746	339	1490	1658	509	1019	826	1250	396	856	424	321	584	959	377	422	3299	133	582	2198	3534	121	989	556	243	58	1869	991	2481	1168	3109	4498	779	2696	1240	975	306	978	1015	1801	2157	866	1622	10863	2861	111	1246	334	625	2144	1576	216	1377	250	3003	1555	2436	2079	257	3086	563	6523	3489	1328	1531	1055	322	651	2341	1344	21159	2616	2341	385	1286	2152	487	538	964	3951	1004	148	789	840	682	332	3437	291	2799	225	1056	737	2969	8722	248	112	8104	1046	201	1062	586	541	889	459	399	264	1244	346	150	1075	174	162	3393	390	542	241	3973	1511	78195	130	2151	1198	10607	3408	980	89	23614	843	126	8823	339	219	364	1064	377	3586	813	408	796	2250	11640	401	6554	403	721	472	1352	96	2619	2060	1071	585	473	3775	673	6182	4039	7508	1934	2350	548	767	161	673	5261	3358	1568	871	8849	3409	268	3467	5238	214	443	1146	710	1091	330	1185	464	1342	310	4043	3558	1410	3115	132	8674	1043	905	1938	10718	1381	3598	1006	2466	2982	794	3591	80	46155	46217	3401	1547	1749	356	379	1938	7409	809	1368	509	623	1070	991	3712	4789	1937	2100	1848	4053	2048	5313	1369	162	2085	365	1331	3056	1077	173	3775	307	299	1359	814	2474	2282	2102	2631	4596	2734	2378	1280	1416	1402	2751	1343	1041	1722	1071	359	1931	6221	2316	1128	1177	6886	1234	6239	2131	1209	386	819	5041	2776	3758	978	204	2018	3141	6016	207	1402	425	1153	1090	497	948	678	372	3161	1325	2655	634	256	8038	6620	1078	5023	8098	1256	7131	2505	3029	537	48728	4883	12493	715	52022	21740	2754	7470	149	687	2357	797	517	2369	108	1365	662	1456	362	735	4038	231	2576	1172	587	3840	136	791	1215	832	897	8104	6191	1123	533	495	317	381	4534	2680	2955	440	12377	6262	3118	1129	2895	11905	1591	340	1244	1751	2589	499	4349	1629	1218	2080	3993	1171	100	6372	1026	2363	1267	749	739	3309	1354	2436	386	2440	670	1104	374	5061	2511	1051	59	474	1160	1421	742	1401	1583	1411	410	515	639	987	1438	1156	2783	596	88	187	461	3283	1547	4739	579	483	526	3294	1952	6250	273	389	568	736	486	1010	1009	613	1769	1438	1208	443	828	1102	1402	3155	453	1185	2526	662	3744	780	1103	588	3870	2424	5687	2628	648	3515	1461	4925	148	3853	114	1975	204	531	1562	16762	1129	5935	1485	3382	47	14366	360	144	983	1300	656	2256	1908	8589	264	2658	489	370	1068	129	56	3873	6689	102	476	616	1302	491	1130	1845	2617	1149	1416	2533	1814	2867	3833	2298	1180	767	2664	1451	1069	316	544	110	2320	1463	1178	2431	1078	4303	859	710	1353	914	275	155	1783	1461	205	320	821	1836	1016	738	1311	242554	4154	404	485	456	6949	3983	2956	582	314	197	2168	28	440	617	620	2610	2757	232	5433	325	1127	177	1003	105	208	6103	2245	513	5820	924	732	658	1518	482	3060	121	1275	2858	1443	592	1454	365	321	909	1379	699	2111	2175	219	1078	1388	339	225	1094	1728	614	3804	180	1130	251	605	714	343	906	1327	1228	199	936	2190	2286	458	2991	422	625	721	218	106	2372	197	966	1660	509	547	1406	107	513	4787	1616	404	6613	2590	606	48	35	430	239	698	1034	338	1179	1603	2070	85	932	1389	1076	699	840	4582	2274	1080	3093	1901	18834	6544	2983	287	671	405	2925	1562	26	1908	3519	417	3540	2582	1954	2406	1335	953	481	261	9190	5424	1533	3274	335	118	1322	1286	716	2588	4279	529	920	5760	421	631	410	1649	3712	2905	2190	1960	19634	1159	2275	3104	269	1688	1663	6601	482	440	983	961	2318	742	2111	1163	2043	2781	3697	6667	7547	6535	2728	3833	7342	2479	2291	870	102	1056	160	591	824	110	881	581	806	114	438	1031	314	1083	184	289	2405	274	2906	378	565	733	718	509	547	1507	310	166	347	937	157	675	451	598	4337	304	454	541	152	283	1742	519	574	1192	1392	2329	2129	1737	1156	380	1682	5590	239	1825	1245	455	488	1779	756	1739	1713	661	367	661	584	1285	1907	433	38	1809	130	265	1085	788	765	226	568	608	291	265	2294	1349	3910	1866	844	277	2247	887	166	410	1381	739	2275	1080	2079	308	5992	2695	315	734	1290	648	838	251	343	3456	7375	1973	684	645	676	714	1190	1620	715	2967	1004	557	1293	1108	1584	773	1173	1257	646	961	547	5065	1887	1656	1070	256	286	2740	384	467	272	669	605	2751	886	591	1711	2973	3691	367	726	1232	1298	199	634	1233	334	129	564	1066	284	108	127	231	156	1273	415	451	322	297	395	475	471	439	2454	2224	135	451	278	200	185	450	244	556	232	501	279	345	97	695	641	840	221	709	404	694	1487	291	558	224	2125	1200	1645	600	411	645	157	276	310	221	3822	206	295	138	233	281	510	255	790	1010	916	1638	282	1085	1282	1827	594	1256	690	102	859	1193	1074	392	1302	230	863	408	1064	1920	575	899	311	196	249	152	538	643	1091	817	270	842	477	1383	794	96	174	394	364	108	252	218	120	1780	680	458	737	189	105	1293	359	315	530	1638	450	705	648	786	274	1229	590	200	332	380	286	938	371	190	257	305	485	239	393	135	1837	688	446	135	575	532	146	290	749	402	354	383	542	408	414	174	457	1117	234	300	875	501	895	782	1562	1195	216	949	139	983	55	378	381	416	241	576	368	366	179	1260	167	399	195	123	87	383	533	417	1128	586	564	491	72	330	168	407	332	81	631	585	417	163	275	549	161	377	193	526	140	762	409	279	1719	1305	237	1815	291	440	364	186	234	1057	285	191	246	341	322	620	226	932	1479	564	210	495	362	283	2400	626	486	1147	706	220	2462	233	513	1258	5109	378	138	199	166	1288	184	388	1470	462	1332	453	311	199	457	480	434	534	606	389	146	827	1811	434	153	161	438	293	701	268	1132	923	838	73	592	450	742	462	322	266	454	2030	41	2195	186	265	46	585	920	606	251	83	427	163	194	1731	152	249	224	354	152	195	535	410	496	153	242	1729	518	157	140	463	569	429	223	246	112	522	596	139	658	178	2249	5254	619	1261	464	529	1326	1438	1744	2493	2531	204	168	314	173	1961	565	389	295	790	351	377	154	155	253	253	646	755	390	993	137	974	1436	2306	5093	920	1110
1	143	17	33	289397	5103	3359	1721	37	354	4046	5226	9502	13528	1389	1101	304	1199	2232	5161	629	2775	181	966	274	744	454	838	252	7	2414	544	22	660	2169	1255	2685	1121	2845	1344	2	56	1316	1085	3400	67	32	15	17	1754	1732	2020	3767	7473	4234	5216	1674	139	16	16	1697	644	8089	657	298	1356	538	3063	210	9439	1646	5820	1369	621	1840	3641	4826	1785	2443	7144	1704	2257	15	8743	2923	1961	2065	2205	2259	4719	2792	1047	623	44	942	2503	259	1451	1479	699	12609	1234	3997	3212	2560	2218	2393	283	1150	2461	454	1402	731	883	8764	7472	1	2855	4975	263	11	1812	729	54	4917	855	3164	3776	160	1985	6146	6238	2697	459	1483	1240	8906	4624	3330	1880	23	3	19	22	78	154	1176	1627	1237	11471	523910	168523	2102	7146	26885	46120	1738	6707	4439	17246	17028	401	195	708	1509	1126	3648	1407	879	123	861	40	142	382	731	1614	416	2484	4919	3283	2199	596	3803	6660	252	142	3	5390	1200	1205	877	1297	784	152	48	266	110	412	2200	12776	1745	375	503	143	691	1553	566	44	6	3187	279	419	2054	3985	1079	13496	1808	45	170	59	65	6308	30	77	6297	5327	6662	4478	3971	1997	3187	2209	1994	527	12759	732	2713	5	93	114	7987	7892	1722	446	656	1824	1944	16825	2035	1307	2889	2491	1480	2646	669	4944	23	1840	581	1435	1046	2303	738	5923	255	2645	353	4093	1942	1358	1362	1066	161	471	5115	2408	2263	3414	1018	10330	5786	46813	653	641	2158	101	3	1724	5363	7744	2202	1666	584	23803	8296	14509	218	1159	3681	639	1957	1968	2799	2940	4022	6632	1314	719	4671	34101	1928	1587	893	1452	1640	6839	411	323	1347	1874	4255	2733	2055	3446	4334	4067	5054	3079	8978	1855	24330	11978	20986	81	0	2079	481	32	27	11950	7195	7484	2111	317	2345	6703	1255	2153	2895	4206	11999	356	1980	287	9844	195	5015	2154	1496	348	163	1382	19	4689	50552	59	817	701	207	602	131	2647	1693	551	18	1933	6218	1463	266	2505	1052	751	1486	2254	825	9190	443	1907	414	1305	1181	440	1199	4089	162	33485	1924	212	7702	196	6423	3072	7062	188	691	6161	19	2178	482	2703	1455	24	287	2950	5181	2529	7210	682	246	138	2330	353	1312	287	7314	3279	5141	2892	1067	9481	4888	296	837	732	702	266	1912	369	29	143	7	1435	4339	5144	665	89	3247	7049	243	2418	256	3223	4315	1174	3019	1595	1654	639	2927	582	70	509	1813	4965	67	36	90	624	2516	112	1413	598	414	1095	8404	2733	857	3264	239	1433	1031	3	1368	1182	5397	67	1974	222	3863	609	5724	822	7522	4239	2510	7598	1941	27179	3	19445	56	28550	41912	2808	2755	33081	14496	13500	204	1922	296	397	787	15723	4426	1829	7224	4426	4141	123	9139	7467	10885	98962	12847	2339	14916	9674	1006	2248	151	935	599	696	259	647	972	418	1459	1678	1436	2447	451	1036	257	28	4298	5919	2922	8147	861	5624	1214	380	612	46548	73	804	1	18	380	2436	1493	3657	680	15833	198	120	2	89401	2	358	41600	15030	2332	1762	9171	680	137	1118	625	1913	60054	3628	1888	3720	3964	1449	7567	161	253	1	160	1250	1350	4924	12415	418	1679	8963	26556	15957	14639	8325	7938	8043	6481	7358	1845	1231	1592	3135	1982	13	2760	2052	19101	1634	3019	1547	670	3259	1797	478	3959	2954	2203	1219	1534	1299	1457	2510	4083	891	827	6662	547	3871	377	1992	1600	36299	8646	7897	1571	1766	2934	6016	362	69	3365	3306	244	7002	1547	660	1681	336	533	4870	1628	1775	1634	3031	3091	3864	954	125	197	62	1010	1225	4152	1646	2475	4311	5242	594	777	2410	88	1655	3584	1830	2448	19817	1105	1724	258	9556	6888	9957	1225	1967	8322	2140	1357	1803	3633	1236	1899	1578	4774	132	660	1654	2060	1958	1106	8423	19818	19843	8153	15195	10195	2710	5754	1524	6124	1420	1981	2393	309	3073	2725	1247	600	84	883	494	0	865	692	9305	6016	1450	1758	4164	1869	1986	788	1655	216	52	2505	7664	2067	2731	3301	199	95	1428	2551	1328	817	7502	8559	4125	7	0	15763	2060	2047	3353	480	5526	672	323	2781	491	2217	3245	714	2888	2142	897	175	1122	2349	3177	28644	35502	2938	5157	2554	3248	61	201	2804	11363	707	2710	797	1357	930	3802	2013	4474	861	721	3601	1693	6874	6548	1910	1339	1300	5018	16768	71	4723	1910	825	4120	1051	6989	12709	3592	31218	1177	777	8658	10239	1600	3593	297	3477	9879	10493	15477	2192	1841	8098	9952	11338	10404	744	5959	8145	3459	3209	5939	6991	4516	2931	1558	240	275	99	2764	316	123	598	228	1236	920	1002	589	5050	2770	2485	12529	2568	1612	8201	558	893	299	523	3181	6107	295	13775	2157	6047	2884	3650	979	943	663	240	666	535	3454	176	0	1811	7329	227009	1216	1586	2741	1120	11	2941	564	7460	4272	2997	2830	3844	334	1446	265	511	68	4951	5926	3024	1412	483	3205	2211	3219	6860	904	2102	13235	1343	3635	9918	2012	12	88	2317	1836	8132	1293	5254	1146	169	4784	1743	7976	4026	1081	221	364	229	465	494	1144	993	480	618	1278	4020	4989	22	1947	14479	6925	3109	1868	788	247	3514	3307	6828	281	5094	2148	610	1645	992	1154	5259	8	1946	1666	4078	2030	4863	2394	420	226	3852	2237	1676	3746	4372	285	1318	620	4029	1493	53	704	778	1029	1493	433	441	1165	4265	622	3423	17352	490	12679	190	3500	2055	3497	18676	863	1074	2506	394	19450	3024	451	3564	448	3316	623	1258	1968	1198	4525	5204	433	1120	2484	113	1072	103	1063	4723	3386	669	1965	1272	4219	2848	3708	265	1022	961	3128	1070	1852	2770	127	1590	7202	819	639	2619	11807	816	7497	1208	2616	2979	1386	760	7219	315	486	3327	16040	4622	642	358	2447	2112	287	1129	917	169	2697	32468	154	10297	1553	3352	2461	6	4211	6762	2261	1349	1277	1008	16050	2515	7090	2608	2184	805	2172	1700	2297	4316	2399	18	946	3390	2091	3991	979	3989	2156	7542	7293	74	357	292	5834	5432	516	8798	1794	96	890	438	2071	6605	3705	793	1262	941	861	726	6334	997	302	561	3061	219	3389	1580	127	302	2164	449	1117	475	259	2836	970	3951	184	371	623	257	117	74	2117	552	384	803	1224	1055	1429	73	2081	1380	656	286	1375	3917	4478	862	1581	1964	564	1604	1391	38809	50082	7220	42076	151	129	3022	34564	893	74039	598	1261	354	2979	1860	765	723	1656	1679	3898	1690	2	1968	742	691	6870	349	994	271	776	250	179	37480	1860	9078	1041	247	1515	725	1178	2208	946	522	463	353	2101	1074	170	316	519	16311	3840	0	743	304	2140	347	111	95	3	4843	422	1594	217	1417	5308	1607	1653	1601	317	157	15	10547	1262	610	760	368	1896	3564	10831	5818	14	939	2656	451	1278	4352	19	7	18	3334	358	222	1619	403	1243	0	3044	1993	912	1019	159	2507	428	15737	124	440	4	1698	2069	4098	223	7721	1608	765	1173	1730	138	84	542	8441	4125	5173	2133	2271	2464	4747	1936	34732	620	16573	18896	24545	909	96742	32212	1122	390	5828	5006	3575	2910	475	1623	1493	1767	135	2363	2918	7399	5725	24435	16783	2810	6302	7382	1062	79	6016	129	3515	1279	30404	17266	3040	546	7175	4484	28488	2179	621	1219	998	1844	6297	6369	12168	1361	2952	3056	1115	3707	1545	2646	914	2453	1782	3719	1279	2581	1546	620	973	13222	101	9998	10310	1267	1096	2558	3972	2058	1070	11	1632	5890	332	689	4857	4012	2202	651	382	6318	2803	7958	2706	11898	2022	647	481	2146	3846	1598	1462	2287	1242	619	240	645	2511	4238	2256	498	142	6770	257	405	1337	1392	365	3864	2746	326	168	434	505	152	265	1061	240	2076	360	1703	860	472	458	4929	1342	6266	5962	709	560	341	1754	4431	384	495	230	942	934	1954	961	14926	856	585	1296	1126	5806	5215	1558	470	1547	1829	1181	5781	2326	2286	2996	1	6	29	2873	11	128	759	1280	7175	5190	2399	7594	1732	3075	3706	23683	9428	4816	1601	497	400	2125	3619	2389	1045	10420	339	3440	2454	3185	1320	935	5116	1742	822	1531	989	1773	1483	15346	26598	24053	43026	15241	147	33894	11895	3130	2495	2720	18579	16429	12700	720	17049	249	1868	223	1409	1578	749	281	21020	1540	5128	837	79	5496	2195	147	1734	1003	2289	347	7616	2379	54100	5315	7465	1649	1291	4440	2777	859	31794	22	907	76266	13964	1181	1047	358926	107	38894	12673	1363	1593	1998	3480	2291	2728	587	11394	6056	82	375	772	5388	263	1330	2170	6623	1917	807	26069	560	258	2700	2127	16202	5933	1128	10869	4231	4945	32359	540	2163	11799	4551	2400	2773	3697	2260	996	1370	2202	1769	3121	1362	2527	166	8868	403	2072	991	1448	1265	5966	57	13	5057	5245	2184	757	1344	300	2704	2680	9363	1685	2310	2235	5026	691	11413	3760	15433	1596	1170	4016	3377	3284	503	416	2722	1316	9004	2805	958	5417	682	1491	698	4799	652	1923	13	480	538	1962	2462	4117	3908	10114	1559	114	63	3215	3349	4434	8146	3254	10	6196	4282	1553	245	159	218	14410	422	1970	6317	618	847	621	1931	4214	2736	500	2551	604	2617	1805	610	727	440	499	1500	1259	1277	1597	542	1327	866	563	4659	1583	461	1204	895	1671	817	350	636	884	335	1097	1084	1177	5810	4887	5615	1226	3300	2370	5506	285	36	2176	48	42	1585	631	339	1555	2948	4860	6619	375	13	17	1	3	23644	63105	2432	4188	111	8040	200	2015	115	591	2126	414	15	26	5205	834	600	4178	5934	9384	5011	1477	873	1191	2658	1273	1536	3178	14323	17661	1122	697	3576	1327	408	1878	1611	4551	1941	508	566	7308	4926	1035	655	8755	2894	3208	4576	386	1606	10484	596	2096	1381	2568	338	2103	18375	6186	4616	2722	705	35	1	465	6001	2278	2908	36	1743	4004	16662	6283	3847	0	20926	1395	4182	4300	704	1615	5174	3103	5584	7724	1365	2068	1141	1853	4541	1259	1979	1100	624	2497	1103	256	7844	3586	1153	49514	13863	3737	648	1196	4824	3687	1235	2007	917	306	437	2823	1351	1527	1439	5860	245	1616	21	523	36	1744	8	58	477	148	3006	662	37935	1007	1469	4898	1591	208	2244	23593	3036	17912	3667	2509	8760	96	1888	2278	873	1891	436	664	2642	1341	3032	782	2672	312	1504	2114	3427	12013	10638	1562	3	17854	4915	9924	3806	27528	1277	155194	611	185	342	2283	1943	724	2791	2671	1671	6314	551	5981	974	6354	2102	1169	40	22572	9306	559	9	1273	11	869	792	9870	17241	419	1237	1190	8275	1680	3320	5100	1268	1738	1437	2182	2785	7906	4654	3126	6398	1886	1915	1154	841	126	134	1519	5547	1243	4629	55	1350	1204	1199	791	3442	1944	652	1198	781	1049	7201	14327	1113	3069	17620	245015	273431	827	209057	13757	21833	1187	30	24445	41433	2320	184761	136700	146380	714	44	798	2650	656	2379	1850	2808	2454	1861	3633	1041	4676	7575	971	10954	9877	10546	14954	18115	1420	2957	5246	2435	4260	6694	4261	3432	4075	11340	733	878	1707	1160	768	1323	1089	829	521	2501	7389	12755	9428	334	1012	7923	1302	2347	2092	1312	1226	984	820	1882	448	14772	3449	5262	7825	9486	7382	64	3234	9358	9257	5126	7840	1500	63	7894	12563	663	189	676	134	1588	1	39	4391	4466	4412	1433	1708	825	2613	1732	6030	2211	2872	2952	4078	3639	4424	1050	5599	127	500	5387	8	1517	2501	2019	2414	6043	6	133	4437	4745	394	7431	3625	4234	2952	2746	1877	9812	18	276	1330	3946	3236	5931	808	3248	1302	1521	1694	664	1370	3	18189	1187	3165	1634	2721	1717	4	140	997	1097	155	3263	677	9695	831	21733	5158	8247	9237	660	1073	279	3149	7093	339	5737	13181	7119	1139	2201	1146	4255	1970	8491	443	668	2057	2094	10426	6096	18537	1021	3075	7707	1233	2209	2270	2122	94	15290	2707	1412	547	3722	9759	1943	7415	21873	2780	944	4689	345	1617	5180	12281	2184	18496	2285	5939	200	1352	859	5431	12524	116260	24202	113990	1239	8757	383	1582	9510	540	22942	55746	1279	417	1152	2384	2255	3818	2587	4811	2719	6093	1578	2399	1296	8218	956	5083	40	2391	2247	890	1557	1301	908	816	241	3076	22123	4617	44	5980	7454	4797	3882	1342	481	905	1714	2859	914	887	1499	6986	1116	765	2191	1254	20780	1007	65	5395	5184	8579	9811	8083	6217	916	333	2314	2627	264	9	51	4	3304	1343	14	6092	0	1	1	0	5	0	35	33	71	281	913	1435	505	1177	331	3	77	0	5	2	17	3	1	13	4	1159	6	4782	16	180	51	9741	2335	4599	4445	2313	2383	564	351	911	351	894	6081	1736	1251	5	7492	3694	262	1971	429	3883	6	18338	4700	1695	201	8855	4532	885	5432	4223	15001	1707	919	59	11095	15143	10988	6383	682	1206	884	1399	3263	2296	3910	2969	1962	694	1102	3871	2549	5819	2426	1871	477	3530	1028	5087	866	533	870	656	25861	1215	805	2479	1350	4364	20262	11120	3963	2916	3711	1044	1566	938	378	383	2017	1936	4788	4176	670	4212	12655	1754	6	1082	930	49	4093	15709	96	19698	4244	3167	570	595	8924	1503	2066	1247	20107	3262	3386	1890	1061	3268	7157	7563	3800	831	660	11271	14088	468	3990	5620	3129	4330	5232	31916	1714	1076	1192	6089	1628	5902	932	601	4728	989	1046	2048	4754	496	1642	1833	1324	3032	6	4013	9060	2449	740	803	3258	65	1157	1105	698	2280	831	4909	578	5624	1128	536	815	471	478	1795	7553	3060	86	219	1450	1181	257	2317	50	5585	94	828	2131	2439	1260	3943	141	1620	5384	4632	12976	8027	1822	1459	790	2278	1323	155	397	231	33	3364	702	89	899	4092	1110	447	895	5038	2740	1491	4440	4145	1399	1870	528	2593	4135	6115	1606	1915	779	2056	10193	4298	6941	1851	624	1574	1927	998	31	1327	2594	2045	1336	1033	888	913	820	547	4461	397	6	5226	1239	775	4393	257	2948	3888	1770	7757	5336	2494	917	669	2971	2170	731	168	3467	346	1672	1775	764	1348	333	734	349	348	344	14733	3120	4103	236	23207	12669	3398	308	4112	894	702	6906	1317	3115	5257	1562	3129	4930	2556	2180	1002	647	575	2152	2904	63	922	404	240	2745	697	1060	3833	53	4246	4660	5321	710	1203	23	1022	79	8788	457	531	832	2467	3966	8080	1225	11679	1453	615	6944	1516	3137	5698	1532	1725	1981	1557	330	1722	1939	1478	1004	2201	1249	1440	988	1072	857	1330	1212	3123	2116	1062	3367	996	1331	3909	1024	1274	2753	813	3098	321	5377	409	5811	3643	367	812	1308	2139	3011	83	10203	13272	3340	2789	1613	7146	4516	2962	3801	1189	965	4460	1723	15	6916	1375	2645	10702	9391	346	1050	2220	1339	2844	1218	1880	570	798	1772	1889	1649	8212	245	3455	7854	2943	252	14915	553	2184	1163	1681	2061	292	1059	1037	2772	126	5469	1091	1736	2365	1602	594	211	4213	2248	3300	11016	2223	23780	3270	2390	8482	623	21660	3847	5432	5016	3241	2830	291	3534	697	2481	1901	1534	1804	1785	5070	477	1031	625	1430	2332	1106	848	1087	1082	1895	4334	3229	885	3026	13894	890	5527	5570	425	251	11721	2643	4124	5501	588	287	3401	3721	514	29551	2126	4872	5049	2019	1479	10489	101	2050	1266	207	57814	317	4803	24637	755	16266	111663	4749	4296	1020	87	437	9342	188	608	5240	9201	522	18	243	438	1281	1510	3981	9295	1525	291	622	1482	945	7830	501	3931	3961	4668	9288	1900	3648	25	855	2756	6347	5707	11619	1084	20272	1465	4178	229	2416	3954	7921	2036	1566	2973	3659	2316	1773	2739	4607	1659	4494	4288	12198	6984	22964	20317	6541	4813	11240	12732	8887	1014	3809	8540	12723	11892	11608	12946	8587	986	3794	1442	7189	6582	44	1688	33202	84123	3992	15174	12732	24805	787	7342	7064	7849	289	5838	7493	1887	1676	29	2243	632	14	4330	1361	2747	1328	1452	395	1147	2433	197	1853	679	131697	4743	4921	738	10094	1385	844	2484	1442	1410	1057	110	196	2769	1558	50448	56153	6124	3009	1993	2168	6445	183	7382	4725	11461	9978	2737	2303	200	2408	5455	1857	120	99498	1120	282	1825	2080	466	585	3247	6740	17	312	4	7174	3421	5	1977	75	6787	638	54	4221	4336	3239	8854	1566	1265	5708	2599	611	384	111	804	724	1158	38	4762	1087	197	1991	5104	5470	3947	1290	33891	108	217	1039	14063	2868	313	22	5375	2865	2578	3728	167	5	2595	3580	2806	441	2485	118	3748	2780	1134	2905	526	311	352	6116	365	10990	2881	9616	5104	1597	465	3296	554	3182	2076	1617	689	2528	193	13974	4542	1131	342	198	1252	1138	3311	1298	182	1089	217	224	25	2254	7646	3794	643	5651	5205	5157	729	1161	2355	1944	6142	8712	1986	95	1086	9243	4118	282	27	1745	1639	705	2663	6401	14136	1079	160	1087	1503	2708	4011	173	208	21	3956	2545	1782	10209	687	1117	951	4198	994	1011	2240	1217	941	1642	1512	1673	122	4229	17322	2604	9639	1637	910	2636	10116	63	2	1466	9	2865	12	22	1748	2468	237	6	225	555	1	248	25	4	267	1809	9891	3156	10715	4629	6	2972	3330	1443	1938	3694	1214	508	8882	980	2929	1403	257	2016	1479	1327	3	1631	1053	3153	626	670	729	3015	1070	9270	847	1158	1612	677	1843	2317	803	7965	16144	778	965	3789	906	689	373	1205	1634	896	2151	199	2095	297	366	7700	267	2364	481	428	754	569	207	2632	98	207	2996	3534	1965	1834	3035	2136	473	1710	1555	773	431	3137	4554	4319	2391	13756	1093	3301	728	1420	340	96	7158	1826	14	2778	835	4047	6025	5580	1770	89	3873	3249	738	501	301	1077	2088	125	370	67	610	177	475	100	913	2117	1342	6031	4755	994	492	0	539	1537	962	1566	669	413	1104	1848	1035	385	444	6064	728	2119	5230	4799	4500	14643	5924	1186	2357	486	1247	6955	840	15175	336	10269	14228	18689	95	4681	2283	5923	365	3923	2191	1507	726	607	1110	2109	1984	586	1336	412	8474	840	73	124	1917	3875	3144	1904	2213	768	557	466	1094	1452	1455	1448	3340	742	1278	1223	414	1291	1225	1387	1151	1622	469	11007	637	2265	2020	3440	1317	353	3934	1767	932	705	4554	1901	3049	6897	1951	18049	17176	1459	328	1536	174	5024	4929	1495	209	992	1721	2689	331	1355	5751	4148	3383	964	3	5541	3531	204	106	2422	908	995	287	357	7989	774	15	16	19434	516	1868	2420	2289	3271	4740	121	451	78	3537	433	3036	510	5717	4317	3911	2975	2809	127	1019	494	43	1469	2544	4008	110	1480	5133	20199	2088	937	2767	22300	491	2616	3287	20212	4227	2148	24356	17635	644	833	561	1855	2822	1778	10371	257	285	7860	51177	5464	32849	16290	4459	1024	1280	431	455	431	837	6501	1382	2991	6249	5668	2432	181	125	74	2017	174663	255	3285	2840	2360	3127	1741	5483	1345	32	916	915	2396	187	16	4155	2372	7759	305	7079	11	17	138	2209	2265	2974	7586	14097	794	2727	351	2764	745	1791	1942	457	7278	457	1259	2790	2296	370	3088	1550	192	303	1670	281	3363	1198	1268	1972	157	631	1112	376	70	3303	143	58745	635	50558	795	108	82801	3630	339255	2461	4915	5044	1624	2324	1865	11871	436	1097	2472	6736	21223	589	272	0	1700	130	614	9171	3523	23	6673	1017	917	11825	5054	7583	451	642	2909	152	4800	793	918	3867	4682	6	2889	17775	18626	1363	1410	17826	4528	4776	457	2340	867	1498	123	16	369	3332	1523	449	5063	10858	23	1610	1285	1544	1163	3860	17467	8036	8053	1648	22297	538	495	26518	478	237466	1753	1745	104	14899	3470	35	5598	2159	3996	7662	1045	496	208	1590	7838	1592	1882	688	2543	1891	3	310	2418	4044	5680	7084	339	2186	6934	5	96	1487	488	1638	1175	1131	1304	94	669	1195	37	4273	1952	1878	209	157	745	984	3893	2248	7511	20890	126	670	4183	1138	1672	2547	914	1050	819	773	2577	1271	2276	1583	321	1383	5670	1606	4424	4976	3046	3228	2875	7624	2538	1419	125	2383	2193	1514	1849	13637	72	2280	2877	875	659	3348	1352	826	1062	159	1065	1627	1707	571	9628	90	99	3816	3894	28448	444	559	8	20893	1117	129	260	397	154	3795	7629	288	893	1404	58	2145	18268	801	13777	3295	5228	14013	364	9926	3528	1487	516	5223	3473	4854	103	11	2708	3107	82	8293	3227	24669	7	6	359	3249	5033	259	4058	487	1181	2751	1842	1419	2514	2696	437	1346	1838	5087	956	11283	4700	1250	33363	5611	119	381	71206	1289	13842	960	19395	7576	1539	751	3585	4721	1831	4675	389	8177	3573	3407	2633	103	42	1862	2907	390	2030	2225	2469	19059	738	4450	276	6800	3653	1767	2140	478	658	5079	3756	21886	4988	974	18	3013	1172	3546	537	1672	6927	1502	2951	2700	7200	8394	86	842	716	248	851	2293	1640	4569	3670	153709	3466	40	3877	1024	6	1026	2731	622	23823	69	2497	10	5986	795	1372	36259	3930	3278	3174	1658	109	661	2032	357	336	626	593	123	238	382	30	642	3355	4631	544	11387	3318	12539	1185	2274	57	4455	16091	60	2068	6466	851	7084	4181	40	4970	340	658	7824	1406	14344	51	239	94	5	43	3416	15391	4100	2197	2606	39074	2063	1109	5260	82	4377	386	8059	4437	3372	29179	7639	1849	6163	2928	87	36	457	4	268	6632	77	181	1653	1310	4991	59	2309	2853	961	1007	179	2535	1250	912	2224	8458	1481	4060	470	145	553	1418	916	2454	2031	139	324	6143	13085	4139	1793	739	3436	3643	5189	888	3034	1108	4499	1228	827	3518	53	845	11655	6108	610	518	1882	1863	637	3616	1781	1	891	1662	3321	16104	13179	3605	11045	5503	9770	1717	23832	35926	2046	4135	225	35	1664	424	1137	3457	10343	5806	1058	5	115	28	1	344	5669	1664	4286	1805	1302	1029	1172	772	1167	1895	1431	2048	3335	17	58	55	598	1463	2793	2102	5711	2114	851	1614	2728	6466	207	2012	1288	9920	2167	1205	9954	3162	3207	2322	1469	6939	1736	3996	295	26882	1795	601	44861	1632	939	819	979	809	5173	2838	2474	3216	1962	2755	430	7355	1975	436	2663	506	4162	2314	2695	350	316	952	1660	1397	445	17544	1436	4043	389	584	8995	10432	3413	408	4428	773	228	267	47	426	9862	2987	188	618	453	1931	1714	1015	597	5709	1946	2783	4123	1034	673	10405	1073	1432	3269	1181	3732	3783	942	3579	1056	2752	428	53	401	3032	272	843	1860	1041	3264	9117	1568	442	1225	936	144438	234197	136046	13824	8247	3821	39651	56110	23236	6916	29066	2941	129948	93236	16477	11602	54734	6939	344	993	15398	1924	155	1401	553	2868	2074	8456	1413	1931	2089	7632	2925	9467	6614	2213	1482	1736	3096	105	3732	8168	4466	4964	3217	3262	1661	571	26756	2705	164	4	19	33	98	2042	11156	2570	1058	60291	11550	392	10823	17129	12748	9218	13241	229	11946	20121	18230	19662	9527	26425	17142	5693	8	322	6149	611	427	831	1361	27	6183	6086	166	54	38	10	2970	2677	3443	2428	2678	780	50	2388	253	11	2716	3408	227	6604	7812	631	714	103	592	87	642	11935	3447	5161	17	1210	5	3973	267	283	51	189	530	2091	1921	8565	980	434	204	87790	3496	103455	1446	7678	2235	68999	1030	391	273	2996	1774	17950	12417	1462	9656	672	45979	581	64801	14552	63200	1937	111	4800	680	4480	28772	3028	3509	12896	3634	4385	39238	2123	739	6387	62	1504	21384	683	88	4115	314	599	14277	2185	8053	3409	209	3139	272	18683	274	1312	1934	5954	1225	1108	1749	129	10897	259	2515	10232	7819	3040	8492	3965	3241	624	10454	1720	5088	6579	3430	2087	3287	1814	3095	12262	29545	1016	1907	17631	3074	4194	2831	7423	2091	3542	1630	3689	2003	16095	1522	8804	74148	3130	1742	4575	5786	4578	2722	6076	668	1166	493	2083	1432	1281	1184	3963	382	1110	788	205	2643	3520	2728	1800	3547	15701	2	387	19180	15342	36108	73731	1320	4911	1321	2962	408	1421	0	2739	588	3566	576	16	2769	3653	1531	1183	1012	1032	313	161	4453	2988	327	11360	1579	1677	6062	732	3516	146	1296	1026	182	10792	393	1310	258	188	25	734	1593	2701	9203	77	400	1464	552	6666	139	724	10254	25017	12263	2337	4491	123	7131	2577	2902	747	2294	1180	8146	5119	3773	1573	6723	677	984	677	1395	1640	2119	18	7788	147	1858	1185	881	1420	1899	1837	1921	726	2461	649	636	2120	12264	4195	1822	2332	9776	3009	1218	448	3832	1104	1460	888	1955	2614	1153	349	4783	4055	413	869	2839	3559	5554	6329	3002	6556	170	486	33	691	1685	3073	825	6679	2201	1548	13495	2678	7984	416	223	1335	2231	6577	2210	3078	5221	2226	3325	1132	45	1317	2060	4686	1812	1586	420	1862	787	4382	6358	726	1575	5549	77	1887	6938	41	7057	1697	2188	1482	1920	1009	1138	39	980	5420	1320	20189	2668	2961	255	2022	2473	1366	8153	1630	21386	4581	11628	1255	906	14523	23417	707	3	77	106	85	174	11190	2765	24163	45001	5320	6284	1247	8948	1743	2360	2240	5917	2565	5915	1861	1516	1759	5179	4036	3	6040	729	4426	8658	4826	1565	3151	7951	1558	2763	4861	2089	1748	373	5164	168	1331	479	8683	846	341	617	411	4807	20819	11576	12092	1529	2354	6710	7831	291	1492	797	1861	3296	9824	4261	1605	1053	1327	1586	1012	1462	1213	678	2481	107	3085	175	507	790	94	4526	234	3710	465	488	2077	65	311	48	1393	377	2753	612	257	112	755	5237	770	9967	1438	2626	1768	761	4392	3291	662	1579	2189	505	656	1102	425	3791	17527	29360	1997	5952	935	4774	2843	2124	2817	4784	3171	1955	2534	2337	9728	499	841	1860	1354	2615	7928	9807	2299	288	1692	15297	2434	5216	5313	3027	1178	1831	1793	752	683	960	446	1150	19321	1972	772	1276	3497	3281	198	5351	1289	514	222	373	5015	5687	4130	5190	36	2894	2056	680	925	849	2886	14606	4705	2458	1100	1090	5307	2596	1352	4372	406	2472	5039	4325	7288	94	288	1581	4643	2148	4219	1017	1860	9	4456	2339	301	1801	4905	918	584	5140	23	1953	1013	2617	701	374	4952	1201	3255	1724	8861	1716	23	1929	3	1498	653	686	494	921	1205	583	1968	1577	1172	843	226	332	1449	151	566	3707	469	1646	624	1389	53	72	317	1	148	1363	4836	14913	1879	5530	3697	10754	530	3138	776	2961	19056	3043	1151	1258	1727	11471	4	138	5450	67	2735	541	782	12814	5585	1601	214	2870	1058	1317	1109	1157	784	42	1738	1174	3939	4802	227	8345	9159	26478	11888	1290	11606	257	17484	26869	8286	1966	1336	3577	1594	7954	43231	10711	26463	9636	481	3254	4774	2497	2614	4160	1119	3275	15325	921	1427	357	658	2006	2	2961	147	716	1280	1196	1478	558	2	45	339	746	8696	2702	3098	1730	54095	1608	80	6347	2206	22	9	3048	4748	1390	869	4742	84	1564	115	3997	1828	3926	1869	1132	54280	3449	150095	4	1624	6388	759	43	17012	6152	5465	1217	359	3551	2828	2856	708	437	926	1374	660	2071	792	8896	1003	884	2720	698	16978	4420	7549	614	1166	395	704	482	235	2734	457	105	11	1839	102	497	121	672	1	132	177	16853	700	10086	286	11499	669	2724	309	1902	15194	12074	3574	1711	1310	1874	119	6407	170	8934	407	40057	6223	22073	1324	6956	2170	236	1160	754	266	401	522	2167	65	280	246	380	1093	423	457	942	107	304	2	212	1001	188	326	105	28	209	307	207	110	5574	213	471	695	635	144	1310	541	72	592	1060	316	571	644	525	446	20724	1521	1421	160	1110	39859	7251	105	3	19	399	2109	4207	2224	3825	2909	2103	5209	2597	590	1466	5645	131	1227	1607	1105	625	3070	443	19	1558	5556	392	1657	677	49979	8106	2949	1220	10833	10797	756	1452	12729	2941	873	777	925	44	380	250	1439	444	657	114	30	1	495	259	174	778	539	4547	2298	1184	3504	485	2829	11796	2443	10317	1156	1225	3424	1529	1214	7188	2382	440	887	220	1942	5200	1953	2300	484	6576	2878	2603	3265	7475	2430	974	4200	34853	340	6651	1188	4688	394	422	12519	6254	6887	2554	7285	696	2765	371	4925	3437	21864	1020	1757	175	35715	839	1176	2782	433	3144	103	1732	2783	995	954	1953	2173	708	371	762	1358	344	1459	162	5699	637	577	2686	105	4070	5034	9873	854	116	3784	1112	1558	5158	4593	5327	2818	8448	33137	1488	3697	1597	41498	29361	5001	2761	468	1358	2219	747	41	2240	926	9618	818	138	4174	1065	920	3489	346	2712	521	270	46	2869	772	7050	3601	1581	889	13664	5141	2137	3394	2519	1023	706	3955	858	1312	81	18009	302	4573	783	3977	1965	2406	8350	4397	1648	835	1673	3207	675	1038	3844	879	2977	1161	3693	2356	3543	1444	1142	2232	470	23572	1081	946	1134	16930	1935	1246	13908	868	6321	983	707	355	3954	5704	4203	2124	1799	392	3283	1157	1972	1305	4877	12900	2954	1522	1407	6621	4242	3402	54	63	124	1502	1493	3430	2632	3464	338	2310	37468	5782	2305	5565	4050	15711	334	1334	48	1946	175	119	3987	1590	1151	1475	250	6347	2565	287	8773	12614	2723	5029	3948	16550	4839	4687	4394	7041	657	3173	944	14	117	306	6587	801	1028	1123	6216	1387	507	7794	1366	4422	1555	1380	2164	3201	376	244	11	11620	14555	1279	8315	10640	4640	5112	13503	6922	13443	1445	654	2715	2117	826	5337	939	3182	1486	2458	3493	9737	16175	24827	750	3664	965	1739	5496	1553	60	4203	2209	2225	1766	908	2702	3567	658	3993	2612	2677	3186	5873	2393	1446	532	1575	754	1817	1450	1016	2851	3308	985	1661	1742	2516	720	400	1734	1108	397	2828	1326	2730	2660	2216	25	1527	4450	1239	326	1021	2269	752	3018	4551	2203	18	1882	1823	2203	276	5825	1028	4575	863	647	477	2303	2240	345	845	443	1848	1966	794	560	1455	1539	2456	1613	3915	1313	878	5146	1437	2180	785	1875	1426	506	42803	4088	4537	573	2458	6053	909	5991	4614	2527	5493	1184	1314	3225	626	599	413	1240	11969	2132	2074	5827	2912	1095	9172	333	43318	3133	7741	2757	3339	2	4611	3084	2241	1700	4856	1357	1570	6024	3873	917	5522	3996	3319	1233	3972	2120	1496	1042	612	770	2760	6724	2629	1701	1919	644	52	842	998	565	1379	1225	899	1150	751	10840	5376	3472	1756	7030	6453	3356	595	19770	21920	1911	532	37	638	7190	1049	5326	4959	704	1843	1737	1069	86	637	282	2194	224	7053	4043	7218	1111	54754	163946	474	990	117851	516	596	205	1418	2287	775	996	734	311	1127	792	1911	1414	1766	2105	47	1030	2013	744	3802	343	0	0	5315	285	928	1992	1703	3804	523	812	2056	10346	24361	69	1219	359	590	452	1294	2718	5587	2467	4035	572	2769	1241	1510	630	787	1024	3016	1223	584	768	1609	0	6821	3091	4176	4	1209	68	6578	623	1767	5940	289	74675	140	23986	4720	20121	1027	254	1778	1725	2150	6131	3610	5312	3250	1873	5262	4585	3548	2579	3421	4710	1652	3361	2634	2483	4851	6667	3350	3417	2980	3037	2679	2488	5831	4614	1303	5293	2029	1956	3456	2225	1778	1116	57	1058	5493	1388	2086	1097	8002	2424	1571	2275	1446	2636	2784	2357	2769	1219	3322	5338	1003	2712	4621	764	2505	2010	2369	2757	490	2569	2929	2518	1616	1405	716	1799	3879	4068	465	4300	3404	5115	3209	575	1328	150	3401	205	3980	9645	5901	9317	3207	536	7490	1240	2746	1760	1775	228	2255	279	50434	4954	1506	2300	1980	75	30	468	298	127	2493	2035	712	5711	8047	3773	7177	1534	1675	17533	7053	6693	1033	1066	477	2298	1121	2546	3789	3496	454	1180	222	727	1625	1418	333	399	758	692	1090	4144	2121	4417	3147	1278	640	225	1305	2667	1691	1935	279	837	137	297	2214	1427	893	6829	756	2404	1135	2190	942	16	58	2856	1122	1187	1806	543	3186	2740	19820	5159	1295	926	851	6531	1025	17721	10508	33487	7797	3599	598	4466	5488	2340	176	3818	9433	518	93	115926	18479	17698	257	43772	4568	3810	1740	10153	1463	8219	683	1476	1311	5990	10966	992	2795	3043	2450	2961	785	131	1322	806	12	202	10909	10390	95	958	27	537	668	691	2129	4454	2533	308	446	1777	276	3069	2356	528	2522	1188	1140	892	3713	1384	10966	4744	668	1841	2521	20546	2526	7740	1554	2839	2888	1857	283	3672	8978	2851	1054	386	413	3047	650	638	3897	18273	9964	33	10707	540	994	1975	359	3790	11946	619	5508	258	7149	1035	4	6	696	4976	3132	3567	191	1512	2740	964	485	325	111	152	3314	138	1067	8220	1575	3003	3164	2836	8327	2752	4337	2807	933	1264	1411	1364	12946	9094	2710	6074	1067	52607	10204	4436	460	2101	8575	2579	2276	1818	3923	24037	6584	4712	2556	1559	2623	5259	1153	50	2214	8936	1309	1509	4738	1358	7352	5598	9766	4017	11512	2908	2175	6215	4016	2990	7298	1148	2687	5407	2570	891	931	1960	1651	930	3345	7625	6102	2769	5060	4367	2500	4652	4611	8100	2932	1806	5203	4628	6115	2183	7637	9827	1951	8839	11198	1670	1436	5676	94	45	1053	2158	4756	1172	1249	5187	2888	2793	187	1494	941	1114	471	548	3918	1163	58	3362	1403	1803	9059	35790	5807	5603	25	1271	68	121	1976	1095	2312	6735	1588	43	2887	630	1376	3989	340	15763	7576	1194	1607	6324	10602	1724	5285	2386	2040	4952	2972	1211	1698	525	1231	1192	1739	1432	381	1462	1561	2487	1919	131	109	1278	10947	874	124	268	2014	3046	3794	463	17244	6260	2071	2793	10124	326	749	2049	561	5336	102	708	2311	4340	771	4885	739	1231	1239	109	2534	560	3809	1074	1633	690	7288	569	1702	5321	1647	540	457	1730	3787	2214	1062	2504	315	1025	3077	421	24	1105	5794	1444	22702	2155	1260	2832	4133	2388	2204	755	2988	3324	1704	387	2065	2919	1692	1858	4637	1092	3733	6380	1876	27213	4774	2352	310	1662	4578	15332	6381	58	351	5686	216	2213	8510	587	863	1886	172	2258	548	3835	5	22555	1152	2977	354	834	1758	12015	10614	1600	631	226	546	132	851	284	6481	283	37016	2115	0	1437	1772	5772	1990	4	6	33	831	2196	1637	739	1868	2431	2268	271	1406	181	93	79	27	1009	3333	2056	16780	810	2347	1250	1674	1178	164	1658	4264	17440	4537	7463	373	40	2758	2697	1358	2495	8988	1645	2119	1487	1705	781	1690	4885	193	1197	2555	844	485	601	2110	2379	669	17206	1038	1587	110	2039	878	10803	1393	1652	13520	318	2850	1585	2203	420	28024	10085	22448	11582	1066	1472	5329	2803	156	231	548	1193	2719	1268	222	343	777	617	4703	850	273	157	3309	189	62	501	1868	1194	452	3980	20176	2416	2764	3970	1613	3507	1485	4133	5340	4342	11917	3070	1417	1329	2665	5036	1920	6704	4690	2993	8368	4272	938	10363	2237	4703	8107	1106	3887	6578	1397	1385	1500	6091	5412	5368	3944	2886	6311	82737	5975	264	6859	695	14496	9571	23	1209	4387	3625	1801	812	1488	8122	522	2309	1117	4917	951	1401	5559	543	946	10	3762	7770	992	890	43564	17926	374	1	261	6178	2400	394	702	8242	3225	4867	1176	989	1057	763	1324	1295	27	25	3014	691	4100	42905	2555	477	909	1588	2714	1280	2199	1731	1979	756	3207	3147	130	1709	471	3549	1451	7642	5226	5378	375	2140	15059	4	4548	171	497	432	1249	6246	526	1006	76	4815	78	1311	2003	269	2848	1419	434	18	5257	11552	101009	912	10091	2535	466	28278	327	5976	6618	791	604	6685	4226	9810	4361	5444	7157	4085	1401	402	961	125	8351	1061	5630	232	3162	1762	4069	5473	686	12765	434	741	3	1469	10263	109	16507	1491	1176	586	2562	555	1456	1418	4101	401	1459	11104	147	859	3937	5464	867	843	5244	581	1047	21	3333	414	61	45	482	858	11957	3608	1026	2134	14225	5925	725	4644	9171	993	1586	612	3142	1903	1658	6984	692	293	9649	1098	3076	812	3607	2052	438	215	706	2151	288	2032	1694	2479	1529	4977	1252	2132	202	25920	16280	1523	580	2281	1298	695	300	1705	1814	1596	1151	2585	6030	460	1496	2821	10	2942	3676	6271	895	1103	11479	5275	2110	54406	4872	43	240	59	2125	682	948	5175	552	1533	2631	7437	1928	2257	2598	401	2002	3870	4888	4343	1383	1207	1070	72	808	254	201	1969	1844	2487	1012	1021	5395	182	1976	1579	732	1518	40	135	14029	882	1932	83	14472	27782	5884	3042	2832	25119	32319	6573	18416	417	1402	1580	3121	332	4321	1115	2594	2329	6158	2333	997	814	1536	1458	3460	1505	366	1346	3913	412	8633	1877	2621	550	48	7	4	16985	2855	118	17201	4086	463	5279	5628	19	1295	253	1658	5931	1450	10274	2790	1613	1994	5051	11550	95	603	641	167	1037	60	460	1716	1518	2088	1961	1873	1972	1056	3353	2094	210	2058	3332	4383	737	12067	2265	22	929	9352	988	9788	3666	534	52226	19462	2903	263	3762	994	517	1624	816	260	705	39461	1201	869	36086	5559	3	5459	1575	3350	2312	1297	1392	2772	27328	3611	3496	1316	1999	1674	9413	12611	12317	2045	4476	572	867	2300	2240	3901	4759	2029	921	3902	3693	4228	3741	3295	1527	109	2069	31340	2226	229	1066	2149	1923	11810	1164	2993	3831	4685	310	1110	739	2815	4109	1167	3021	2481	397	197	2812	1217	6507	111	261	7993	727	1207	2263	1499	432	2293	1031	308	10822	1966	463	465	1390	202	1546	732	2540	290	400	937	1072	353	2279	12	3092	16937	1771	460	398	1608	4639	130	2464	1543	1846	582	7	1576	1904	853	2602	2434	2841	9483	3675	1680	1169	1525	1096	2428	1464	1412	2716	3642	583	5213	646	5485	3750	2626	1852	5539	225	2978	2321	2241	6085	5346	8215	1096	7617	1959	4524	2622	2910	2945	353	1533	693	15	3883	2469	5	1300	9497	1731	406	1300	138	4956	252	903	2	4744	2384	18	308	477	363	1935	1002	3452	59769	7537	6713	2959	1187	2323	2221	503	4291	364	2678	4567	769	1638	837	805	1476	21238	97	43934	2617	236	688	2946	707	1998	2920	43	227	508	389	5406	2837	1943	3252	1528	3159	942	17	191	2232	3010	1598	7211	556	7597	5461	211	2	17	4474	15912	259	50	5725	1182	837	128	26675	8950	20491	10368	3601	131	10386	4323	757	16059	2829	21598	3061	8808	1562	1125	1385	33106	2823	50626	714	16	15124	1118	10856	3604	2121	6168	2187	3095	631	711	331	346	86	4478	2194	3989	1392	3606	4429	2546	2377	2772	146	1029	5251	151	1805	1515	2467	4019	2195	1181	734	775	107	1906	5316	2696	2136	1953	2926	1402	1936	629	5158	15685	1304	2198	5308	13334	3157	429	5276	4574	2132	382	1206	673	451	736	2005	2154	1316	2072	3171	1991	12263	6357	5645	2147	4519	5806	2733	3502	2079	3514	260	577	2937	7017	301	3423	1077	1396	1116	1626	544	1416	3636	963	1814	2125	2999	2993	5131	933	1414	227	5	3666	308	688	2169	1506	2559	13074	1860	11443	806	1079	1898	606	868	690	3359	2860	264	1710	9794	2204	5	367	994	248	1619	3182	7118	601	2942	2766	2832	16817	291	16754	4597	3501	2872	7033	2164	952	2647	2741	788	1533	420	1584	146	1972	2564	1088	4360	15238	880	447	1710	4393	432	9999	25417	10949	3624	2653	2818	1091	13441	849	1082	56	4042	2574	3157	1740	439	11731	109	3675	1760	1053	874	2584	1535	303	247	1190	88	4920	2969	6013	7585	4077	22942	1430	1917	2752	1451	620	1171	2184	1769	4861	4355	1069	2774	2089	655	6891	6553	5159	427	358	6167	3127	10057	5847	6172	2564	12104	805	561	1391	4600	3854	873	1002	1504	2977	79	5836	6799	7397	1359	318	386	1714	2460	35402	7939	4296	9443	11210	18165	5425	1359	134	3124	2875	4482	1076	22	14	1600	552	382	514	1973	1247	417	2388	2078	7625	3772	2332	400	10410	1547	255	2976	565	2255	975	1638	2409	36867	63	5016	3423	7866	3180	2499	580	11929	5311	1485	4155	1035	1442	27308	40	970	119	0	3067	2272	38	12	14	1311	10738	1396	7039	1820	2567	1047	1961	5299	835	2319	5299	18016	7107	888	2032	4754	2002	5352	2357	3703	2552	2227	50	902	1795	4385	2669	20675	13997	4654	521	35	1097	919	99	15	729	249538	9912	2864	3180	2899	1501	2236	3475	1975	10019	7301	5389	10851	5913	7346	10908	12662	4769	9918	5866	13639	7063	11903	4592	8457	5984	518	8925	15483	9714	14048	1160	10999	4377	3740	2624	10937	6590	23857	9980	6000	3473	3123	7908	10056	4369	10611	8256	4969	5702	15484	3791	3259	5290	369	2554	4300	1759	195	2402	1550	1452	11807	1537	4037	169	3839	615	6554	3597	3798	1426	946	666	681	1909	21358	5069	73	253	616	299	672	99	6024	1655	24	271	22053	55673	12248	6448	9885	426	430	1760	3207	7325	3629	2006	2048	1762	1515	4211	1577	917	2443	1225	3140	5510	652	3081	2020	3850	2291	1325	1657	320	2753	4933	3309	145	6090	2496	369	1430	1562	993	2305	16391	2179	14341	2499	5586	1115	3348	2268	257	591	1186	505	426	5121	665	3937	3808	715	2503	3996	711	1170	1427	640	7783	1749	37	2893	44754	5014	3531	334	162	6927	3188	8438	1348	1432	2809	295	1180	3355	11626	2042	2295	1460	3083	1933	3088	12151	6476	9266	1003	702	1128	680	5089	3804	3356	4308	1572	44	3910	10712	8673	1667	2431	2609	2369	918	8	2284	1400	7124	1015	8880	3401	423	6043	4953	1302	106	31	391	4317	1384	4864	722	769	789	90	1302	3386	7831	7789	4333	487	408	20794	6405	2214	1424	7769	5431	1535	1493	2210	1319	917	1110	2212	911	366	624	1098	22223	2764	703	6219	2027	909	2067	13581	12920	9177	1476	646	1181	1361	467	326	442	1048	199	695	3176	9888	2643	4401	3872	4341	7659	6193	203	1086	2141	6523	183	385	13004	5593	515	757	17402	3021	1509	4412	6272	8926	3866	18785	837	2904	2581	105	1129	2502	2064	6134	1579	5850	1557	154	171	287	725	152	1023	6148	1005	1786	220	86	2703	3899	2363	1411	2324	632	1492	1481	10886	255	2126	185	722	352	411	124	4874	1703	1619	2907	4281	1222	1059	2044	9732	1114	2075	2454	926	3069	1000	2064	11806	2747	1214	8309	1084	10363	138	2083	6883	3030	789	3643	739	3742	8805	1165	2043	2668	4768	324	3004	848	1144	1746	12335	2274	2373	3268	4463	1737	1025	8713	301	496	867	463	915	3761	3897	905	2732	4002	1745	663	6667	1013	1385	7514	785	62	60	3275	896	739	7450	986	803	20560	8584	557	809	723	2683	9870	312	775	1074	10163	19901	3160	733	1679	957	1246	3139	7443	56	620	35	23	3853	335	879	1429	3343	1350	2205	2743	4375	170	4543	1618	898	7	1374	1322	3914	1581	137	5782	4957	1553	2235	2131	1233	1261	4707	2120	2642	2921	1519	2532	1686	188	1050	4635	1007	9161	2384	869	189	2071	955	3209	2346	2601	89	1170	145	111	8418	2694	2969	1144	1034	1864	2399	7618	536	1403	13069	2152	1004	2021	17	2198	24144	27546	2424	1156	2552	18718	10	8357	1836	6555	1108	3235	874	388	427	8744	1287	634	1646	245	1031	1498	3273	3586	2592	3520	251	1259	2019	1210	2352	2254	1413	1598	1434	995	3969	511	361	1000	3763	771	3201	1275	1422	680	2217	1747	1520	599	3397	45	3821	11882	2016	3834	926	1504	6122	1307	2615	576	1525	244	993	149	1242	1667	7913	830	1148	187	2287	1742	940	7164	1514	4989	1834	3191	252	1584	1738	4770	1854	429	514	48	3940	3348	13960	2814	2256	1114	2301	194	204	16378	602	1051	5860	1550	283	647	2579	1351	2632	4446	2695	103	2191	941	5904	7145	2974	422	1980	871	1392	5537	2494	754	1428	14735	419	1519	119	2598	6652	6865	3726	393	717	2759	238	1030	636	428	2149	757	37	955	833	606	7794	2163	1376	1398	1705	584	2198	1234	2318	2509	361	108	2807	9011	11438	29627	6180	15986	7950	393	3645	9951	20543	1735	33900	2612	25124	7403	7756	1642	13563	3948	187	674	713	3979	13367	13747	553	15109	12691	27114	11018	20596	28839	12883	494	26998	259	8342	10014	17030	21322	6975	14898	21782	18730	2850	564	29122	2970	20269	8492	1717	13262	592	70489	3187	21440	928	22920	24978	35324	23940	1116	439	1529	5266	771	717	839	1260	2082	299	226	43031	22165	16356	14080	4197	12120	25257	13842	25495	5591	18130	29273	9667	18407	40075	7394	517	514	5940	2465	2308	7138	19628	4361	35554	1760	16594	35878	2437	5149	5468	4012	1703	3034	2099	24	3814	23412	19439	8731	7947	652	2694	2450	624	1549	1065	6098	1391	830	2189	3356	2042	32356	1851	6173	5621	1492	1468	135	860	2822	3212	1779	2282	3073	5668	1142	1743	2725	1428	1424	536	662	121	878	7765	4013	365	879	1138	3013	8573	199	2750	2591	570	8682	23401	543	320	157	1288	5	629	664	3307	527	1617	778	71	3535	2713	3866	1723	5714	8232	3171	237	747	439	302	7747	2599	2437	2404	58	14535	23430	3273	132	573	4902	36532	431	1124	3601	1852	1102	3	1	0	1786	712	1556	1746	9444	8616	4209	49	1456	214	917	7062	2416	4774	1129	2029	2339	6090	721	2517	5926	802	6688	1695	7589	3318	117	3641	16569	1559	6307	3951	2145	1834	388	27724	5283	1566	770	768	1182	4362	1275	11297	1632	2429	1991	6537	3624	2010	1514	376	1549	2950	5204	2620	422	2287	4400	353	13268	2643	15084	557	2039	1528	30519	2741	1552	41	0	575	1338	1015	340	980	374	2235	354	130	136	1594	231	2280	5267	13180	8468	2795	1478	821	37	4976	2225	487	1120	75389	9912	26321	1818	16032	628	2802	1466	11278	7132	960	2936	591	413	305	5673	2163	2238	290	6	1244	1750	6418	2332	19056	10223	2108	122	4604	367	1162	3501	1897	7196	1912	1815	1169	1394	12497	3546	9133	262	50286	533	4511	5791	9411	5675	789	1183	1810	2918	5012	24027	206	1936	2791	700	1167	542	940	1410	4079	1097	1118	139	2666	2521	577	6093	285	619	1811	2625	1334	2450	3050	760	2683	6183	382	1043	2693	6755	30931	6572	4548	11340	493	3834	40247	612	11613	13993	1264	8959	3794	2667	7520	9562	5140	20	1	29709	12	14	15	2	2665	9475	1242	1542	210	73	24049	18622	31086	207	36967	108867	1815	1821	2038	2006	1823	3032	1841	17545	1343	2242	2335	2431	2565	810	6887	271	3733	121	1531	615	1532	3001	7700	12211	15067	5718	5444	14303	16108	14586	5611	7729	1354	491	1545	187	18064	156	2693	2831	166	923	2182	135	3895	465	4603	118	6715	2375	4	1336	840	6063	1421	3095	3508	5108	8350	660	3097	7244	760	273	84	9708	1728	9268	2163	8052	5554	2257	1900	1379	12816	479	6707	2150	9779	5318	7726	673	279	816	1069	148	4	1255	3251	2318	29	13439	1074	582	3	354	568	9	1028	12518	6434	1375	22676	1546	647	210	1211	1017	346	1077	100	815	449	3570	1357	1013	3708	3213	1601	921	3893	1642	3742	3389	5262	3680	3685	2863	1899	6447	757	3914	1326	153	746	2137	878	2921	2297	2851	2976	868	327	2516	3916	2341	2672	6980	1909	1616	1719	5266	1742	2100	3895	6	1819	20	406	1615	2083	2660	1032	5180	2308	3546	64	17	287	5219	1392	5570	112	48	405	8988	1909	411	2	1	4	3	1199	856	652	1537	347	447	40	185	7345	7753	41163	5964	1949	64	0	2678	2909	749	8368	0	88	428	4	3	21	2175	273	5787	1939	3208	1490	1923	558	497	501	1906	192	459	690	3227	6759	289	1936	1062	339	2278	1157	25540	632	2228	395	214	783	2302	7494	770	501	1031	1989	2205	218	1862	4	18811	4655	84	1078	948	1146	3032	89	624	2275	474	7	1580	368	1002	1703	7506	2120	505	8938	547	48	3063	56	3116	502	1344	104	337	12	1645	2145	1718	2152	3232	1053	2084	1481	3236	250	6276	1248	2205	4039	1116	2738	4747	3262	993	1345	3731	942	609	1304	374	3342	542	161	1094	1984	1387	7851	14819	10747	220	3299	624	819	592	6018	867	1274	3346	3523	2748	359	11	5200	20548	3174	3622	20219	5151	2514	475	1307	610	1840	5131	5626	4631	174	194	241	411	932	565	1147	2105	7390	32	1251	1736	216	4097	4236	10	30	119	11	67	21401	5336	2638	4807	1866	17358	2134	382	1952	8047	9	598	3231	70	81640	4802	1071	524	2611	271	11	25	2222	598	7210	2234	519	850	2376	1996	1311	1287	3805	3576	1929	508	2713	5982	1953	3808	2174	510	1314	1219	2053	4063	4278	31147	12926	6133	851	1667	14542	4540	4657	7119	6041	3611	4378	8231	1704	2495	9684	1732	2653	2311	1809	3394	6589	3142	5001	1254	3226	1406	5237	6238	227	8429	10999	255	5647	1020	4685	3227	3930	1267	1866	1149	1815	2895	617	3809	131	4310	2646	2292	1760	469	2207	1038	939	307	1388	90	19444	3853	2316	1512	414	401	544	626	1563	2561	3103	1531	1055	573	508	2469	141	2469	14523	1384	1305	1133	2465	857	9928	5609	754	29458	2516	6837	2707	6163	9090	1242	3693	1305	2033	2486	3552	916	3757	7204	1107	1632	5619	1976	2513	357	8282	4155	2489	6088	517	57	812	888	2861	2446	23718	1221	1383	1984	3035	3420	2923	4043	5526	3155	1366	541	1201	25788	1580	1662	1485	681	13344	6550	760	6888	490	1299	4692	11228	2840	1152	2126	3181	1077	58	67	1125	8939	1998	87	8819	4593	177	294	97	2917	4353	5114	1856	1302	1201	5635	400	319	528	1332	86	3919	3407	3700	119734	29666	1518	2024	4	908	3319	115	750	586	527	347	2689	12607	1470	3719	1218	5131	3822	5561	3023	2132	7102	3527	221	4400	1222	4226	684	3557	486	21	266	1355	2201	782	612	4392	121	2666	30730	2931	840	15420	0	2064	2285	3339	4440	2769	2205	298	706	1232	1484	1850	685	591	2918	1199	1391	14254	689	13476	6807	2510	1951	621	3578	2195	3062	46934	2501	981	1328	5245	39	991	2	758	23755	7053	1662	820	4529	391	918	2867	5890	7052	9068	6991	12104	2315	3261	8052	4429	6907	3087	2803	8448	15235	442	995	2249	16031	9701	12623	4026	3357	10733	14472	6603	7352	5907	6894	1736	7184	13431	4058	553	1076	6767	5031	1440	574	2190	2115	1563	619	2138	19970	11340	13497	5674	21161	903	8	8759	2914	13119	555	834	263	3926	3620	780	3115	1409	445	7313	1589	248	864	4009	1580	838	2243	12346	382	2484	4229	91	135	155	623	1355	1473	2419	761	1405	2655	1184	4275	3635	361	232	13771	1002	791	21420	8768	12003	278	2532	2764	6617	4848	1803	101	2705	1089	1525	708	6636	16	1089	7020	1462	17074	6709	1973	2117	1213	4133	2094	823	5453	9073	1499	3081	1122	4648	2692	2852	2199	5364	13722	2564	10058	675	4692	3524	1368	733	10786	997	2455	912	6369	6466	10129	3623	1869	2046	476	2239	2171	963	4026	62	2014	1079	3010	2147	2200	3737	1869	1558	3569	974	299	710	451	938	3313	9064	1053	20448	1430	2856	1281	1797	4876	2631	4882	52970	602	64	243	0	53	2510	7427	6330	1519	8147	4971	7894	9045	1258	5882	271	3645	11605	6613	4151	2096	1423	706	25494	1567	1457	186	240	44	2487	1190	1840	178	6197	65	4407	1099	123	201	5053	2190	3322	1961	1801	6449	7723	3697	3340	922	1308	4883	653	1902	1604	771	8433	230	2004	5543	323	1380	992	13	191	149	129	5301	3175	1474	2257	7133	1437	6227	1433	14014	1856	448	304	1651	10127	1391	2087	2628	650	803	7212	360	710	3167	832	396	2002	714	888	368	1359	7590	1007	6548	1164	3004	1273	2768	59856	24399	591	1789	2505	1946	2641	4151	1682	10458	11765	19739	2010	1836	652	2019	8901	14347	1185	470	661	35	475	8069	458	5081	631	874	4981	4290	4412	1131	737	2413	510	1564	2112	3343	524	4950	3179	1613	2131	938	1604	6230	789	1514	4354	1166	1051	785	2052	6017	1212	7085	1635	1441	8026	815	546	381	1626	621	2817	7211	3204	2134	912	3810	1793	5025	39	1014	2376	99	2308	220	6076	3320	125	1032	1405	5099	3207	305	2063	4847	4337	3693	8808	5129	5458	2286	2096	903	472	1153	5721	10657	4975	15220	29	890	1315	1542	1133	2924	1131	329	1008	4706	500	1351	220	6150	4563	1061	2725	192	823	1446	6294	2179	483	236	828	2784	1709	1503	1740	5271	4854	489	2868	251	746	1115	1435	5043	6704	2818	437	1616	1200	560	529	589	2418	2552	2775	8140	1802	6	11466	4324	3244	1397	25	32127	333	161	16172	1619	3126	22583	122598	2237	4057	817	543	3967	1480	1809	10	15916	1518	1990	422	2725	459	579	5179	747	343	1587	55	224	110	723	2456	12058	3350	133	280	25	448	402	915	1504	1836	1808	5818	1591	2593	5365	12	1298	5191	339	1	518	161	667	572	1437	1303	3126	547	1832	3787	3034	269	1161	841	827	478	247	862	143	733	4145	2807	4915	3003	2196	2160	2379	3676	5381	4722	664	1767	1152	4267	33163	99013	23728	365	1693	1492	515	2706	140	1974	3707	1318	19	14074	1914	71228	59	466	1315	515	4051	1867	46	3254	1609	18887	1513	721	1812	501	1172	267	640	2638	1577	3541	202	28	4	12	146	3096	3829	5366	6051	5195	9305	3027	51375	68	1798	1539	2749	941	4845	1729	393	318	4185	16428	1277	12836	461	1750	2981	50	3291	22376	1351	503	9216	401	2361	6911	520	7831	2299	4204	480	365	1513	1981	5867	134	235	7774	691	2291	4580	3859	1488	107	318	1819	8	2353	694	259	443	4406	1747	1696	5229	986	170	145	499	2565	337	3181	4632	5295	2936	948	122	168	292	3889	2450	1817	3915	8846	433	2064	1833	2672	333	144	104	16607	1404	597	2964	474	166	2911	2196	1304	355	455	921	243	1684	1454	322	973	674	3207	1280	8326	770	730	3827	244	3051	499	552	265	1783	24	578	901	829	12002	198	2223	1457	112	938	1866	2398	1649	1580	374	14054	1334	4998	41	1034	5130	1254	1982	39	541	735	229	10882	1814	551	1058	3022	3445	2732	449	1016	1566	94	599	501	249	5	1128	455	4186	962	92	4732	704	5012	188	283	1310	855	284	3622	1180	333	98	703	2824	8020	157	80	16	126587	69506	5586	2380	420	3365	2369	3541	7361	3839	3551	63822	1706	6185	1467	1560	3178	723	130	2814	234	7379	12075	2599	14921	6749	4335	505	263	6877	1405	367	1120	41	742	1023	5348	2741	659	4208	1683	18603	4114	3	3880	5179	7127	11604	1684	2224	1483	10345	6775	126	1151	5506	54	575	5600	4219	866	2671	5138	5723	4938	4763	910	3167	4328	2014	1557	3706	4131	257	8605	7362	1577	879	3439	1014	2381	2531	3526	1701	759	2831	2428	5	3328	7291	2899	1222	6271	641	2083	1860	2110	1269	757	557	3410	4081	7812	8501	7870	467	9955	34623	1651	127	21608	1079	16473	45980	3129	14453	1355	1130	560	4550	2027	2517	1557	1332	2438	21939	44692	1885	8905	2484	10452	3625	1449	880	1216	1544	1046	2440	442	698	1845	1079	1607	4152	4067	805	1994	6773	8992	5349	1621	3369	8651	1788	1011	2568	774	1481	4524	1748	2932	498	2394	1628	1712	2559	1309	1453	1079	14885	11400	3	1264	703	2391	58	6553	6649	9543	2293	3911	420	1268	3597	6988	4404	34044	1236	14	1466	1027	785	2480	2539	625	1005	1480	3898	474	8844	1408	303	3	268	1994	1571	269	674	2883	5613	3243	5174	720	6888	2333	1254	9274	1307	2991	909	5807	1094	882	2065	1049	817	2189	1585	969	3173	779	693	1103	30	2621	680	4630	1555	1196	1859	1561	3846	423	312	1039	1293	5437	763	1407	1744	3293	9153	1334	15373	5978	2434	739	4264	2270	2495	4581	1057	1457	15760	6610	25	1053	26	181	3247	7552	568	3766	4936	10432	702	2707	5438	2316	3463	46	16	27766	12177	6762	3231	1181	2494	4065	3581	1549	3001	182	232	7	3013	236	1271	1527	4710	1582	1065	1007	1579	3598	510	11024	187	1326	457	348	6	2248	2681	17	374	985	1826	353	2064	1285	1092	1429	1058	901	1044	1320	453	1831	4864	932	255	7292	2188	1864	236	21	1571	66	1706	60278	59838	116116	61463	3446	220	86762	3908	2651	19875	9107	407	707	2345	517	5429	996	809	596	2439	12239	484	7871	2340	1738	157	1082	4736	946	2993	8482	1479	4074	6762	915	15902	5686	2127	6163	3037	838	2773	298	1602	10012	5228	2577	1701	19458	1512	337	6466	7346	2569	1358	8761	825	1135	455	1567	583	6158	574	11337	3453	1860	1914	2975	31915	5334	3109	1874	28066	1698	2343	2090	3483	3506	1590	6153	2545	70311	70302	2249	5337	2654	3817	1406	3798	9116	448	6460	2160	7600	1999	4197	4574	14660	6522	4189	3403	3923	7642	13874	5135	857	5879	795	3654	4815	2136	10	5310	3228	1673	1876	1167	7321	2425	2546	4547	2961	2466	3532	1234	2890	1929	5352	3119	1369	2069	628	1146	3799	5558	2960	2173	1119	2021	1836	7460	4333	2766	3488	2183	9185	3892	55	1343	1187	1268	6183	9220	314	473	1499	1657	1718	2036	1521	4790	589	3073	1072	3832	883	153	2326	8585	695	8789	23	11	59	21	29	0	46	5	15	2	169	20	25	3620	4679	1122	1463	2946	1170	3089	481	1475	394	2234	1491	2954	692	1021	3776	1666	9169	396	1	3228	2877	3331	705	19	5751	2116	753	2169	6131	777	8708	2541	4272	702	14734	5977	4049	2646	5007	5051	1581	876	1291	5395	4108	4	4836	7268	966	3015	7369	6	103	2444	3414	3975	9958	800	3007	4298	2619	2294	434	2606	472	1617	1165	14192	3279	1142	432	1085	1864	797	907	1812	2625	5593	579	2246	749	1261	4669	3428	580	1379	89	489	1518	6681	2521	11664	368	1255	980	5467	1923	7175	741	1905	788	712	643	2018	2226	1266	1981	2353	4080	82	1927	5518	3659	4829	541	2787	4274	986	3179	349	2938	2946	9233	2995	10538	2007	5013	13041	9404	14423	1500	3686	598	2678	2471	14441	42799	20293	1097	9600	7987	4275	2912	4239	5233	318	2011	1997	4270	5516	4	20821	7	3785	388	16098	1931	123	851	6154	58	409	7	6495	2678	939	1856	2039	1882	5540	2546	2372	4021	3146	6942	4906	1380	706	4628	1333	1104	4819	1365	446	2919	2849	1992	5993	2482	1899	3034	2155	2465	2795	1291	746	1366	1134	389	5042	3832	806	3743	662	1416	190	1533	1504	43	27	7527	5788	82986	884	1818	2898	5612	506	875	770	926	3005	5831	349	9406	593	3512	618	1418	873	1094	23742	1408	1671	4812	1577	553	904	704	1886	4814	272	2031	3518	4324	1744	1248	992	1123	3070	3072	1125	2616	5488	528	1162	3730	610	493	765	2154	386	2887	591	3243	1371	1046	1709	1	392	2190	3226	1443	3146	1660	6240	899	7564	492	648	4241	745	655	3838	893	2027	12484	438	7984	1570	69	3561	6189	4493	6300	7213	46	1696	34	2698	1804	1728	1334	801	426	2927	2678	7427	61	4083	714	844	5297	518	3823	3056	9237	4941	3855	8644	11	3069	124	148	477	2832	4238	3	1534	11502	1167	4030	6924	2917	10038	1695	3733	1039	442	20376	22429	1765	4310	122	5935	159	1807	781	3025	13823	1418	474	19491	992	2837	728	5561	2848	3918	1666	2886	7132	1553	2825	3277	261	24123	3561	7242	546	157	461	2355	9544	884	2816	1286	4521	3623	2787	12776	37747	21274	12905	18570	29816	2864	3750	1125	765	1027	57	1825	3394	28	1681	324	945	815	6	2351	1907	1595	901	163	1969	614	4438	389	4912	1568	1529	1236	699	1656	961	584	3049	925	274	630	484	2412	1662	520	768	729	12	228	3436	370	549	882	2639	5201	3761	3188	2543	678	1973	9127	830	3247	1996	66	818	2664	1830	712	9580	3003	377	817	979	1034	1496	294	778	1392	1256	1955	1577	1218	2814	1132	2866	1313	224	633	3225	1238	9174	1714	3125	2889	3656	2706	210	2618	2986	1488	4130	2159	7484	287	5883	3502	687	1101	1216	1504	503	206	101	3647	20852	6918	606	431	740	1239	3589	1873	425	5387	1486	71	1534	1257	1279	1509	1766	1467	464	699	0	1597	3796	1859	2080	533	117	460	471	301	362	1469	150	3803	2415	1588	6515	3336	3334	251	2168	3171	2992	485	673	4758	17	563	1340	1264	290	211	281	340	363	1310	675	662	191	233	350	961	1089	702	3177	2308	644	588	753	119	348	560	277	568	457	498	507	996	386	627	880	544	356	459	808	1221	4644	277	949	608	1006	1396	2735	848	1138	737	282	649	476	416	3075	586	302	534	793	165	291	701	895	1046	1208	2018	933	938	1545	969	811	845	91	238	910	481	2619	868	1481	228	1055	645	2074	1949	663	1517	140	261	516	233	1139	1171	2456	610	250	1270	758	801	414	421	250	1192	867	76	450	391	151	7337	2978	879	707	420	142	3577	2588	860	954	2127	348	1069	723	1836	477	2755	756	218	222	112	114	2726	25	157	977	1002	264	334	164	120	2314	875	640	176	696	855	281	573	99	42	950	947	1033	370	39	679	435	3835	382	209	930	358	2145	3170	1713	911	218	1794	292	530	126	813	272	680	263	73	478	2983	272	1208	32	493	153	229	258	437	144	581	1035	648	126	391	123	366	255	51	399	189	1761	677	153	1513	1756	839	28	725	366	427	381	845	275	357	1780	1505	261	3799	95	761	391	82	664	2164	131	349	290	410	335	1520	144	888	2966	1040	29	582	730	1998	4564	2692	587	1433	999	175	1375	667	970	2474	9769	1061	100	249	142	1817	176	180	320	146	1544	530	635	290	348	639	493	686	762	682	455	840	2956	856	206	97	1250	245	870	772	1298	1574	539	249	635	467	1292	525	269	398	753	3958	222	1856	521	63	311	599	1872	451	504	301	472	248	488	3829	422	244	154	226	166	159	680	671	440	530	162	290	757	269	118	484	978	416	123	368	310	848	1822	23	121	459	2663	6377	387	1216	1388	1192	2021	629	1949	2624	2385	136	619	244	49	260	274	295	597	749	626	455	275	624	470	620	549	1287	1676	5887	250	447	2116	1228	28337	3106	1527
1	11272	55	5936	4263	36	704	238	20205	107	827	641	2730	4905	607	518	230	782	1028	830	5456	1875	106	488	18	652	1818	89	461	256	1503	842	4581	1420	5725	1195	803	4	548	305	64	7270	4008	27	406	2323	424	76	1644	224	1888	798	936	1639	684	1728	93	6872	624	714	1187	328	1221	268	312	3855	415	1273	42	3092	229	2203	739	2089	311	898	219	81	6	1053	525	3431	149	1012	95	906	441	838	7762	10375	780	664	735	239	730	1555	892	4292	1410	5383	8439	37	1008	343	6400	724	1561	678	1655	824	312	154	32	145	1298	1328	444	2873	1589	863	606	3384	1367	312	242	629	423	4067	6422	164	3813	923	40	527	1288	700	11837	1855	145	2721	1069	319	11335	10253	984	1730	45	1103	4620	935	39995	26196	20	891	3689	3710	1344	2161	1693	3454	3209	106	82	98	388	326	785	868	305	100	103	408	522	55	461	104	304	983	480	295	73	41	683	171	103	151	298	26	77	33	17	683	37	9	140	712	15	19	150	6921	62	395	37	16	282	366	285	2	195	58	42	13	518	262	771	3619	280	4162	143050	51409	39177	7789	15687	1677	19034	4592	1968	1987	764	108	949	419	245	50	460	121	443	103	120	233	1659	1255	891	166	41	276	1117	2162	26	155	27	622	644	1011	64	1611	868	1688	241	1005	602	380	66	732	35	881	20	2220	1343	583	462	665	1381	1505	2204	768	1070	8	290	1177	1132	25108	348	771	750	2926	2225	1886	3426	4802	265	138	81	5285	3559	1473	72030	403	276	79	4636	1274	2222	2061	949	817	896	962	3061	6634	4165	1396	403	753	371	892	98	150	219	372	526	538	334	801	611	145	6074	4582	31267	634	54165	54300	15459	8081	176	1002	793	1210	179	1229	1027	2544	52	192	8023	18813	264830	6716	400	503	147983	4	6275	84799	7932	38901	18914	182	9636	3081	5258	981	1153	7229	7030	6412	18	454	59	162	114	876	1112	587	16	1745	1600	1169	221	940	572	205	885	520	173	1540	185	1122	107	545	66	56	190	572	38	332	847	175	397	2189	192206	525	334	2128	576	2724	187	10	81	225	408	779	108	148	92	739	989	242	1306	163	948	89	431	108	1826	1871	2644	1099	588	2166	809	1519	266	708	91	105	47	448	12907	455	160	34	922	842	169	29	509	666	176	436	539	637	382	327	493	345	95	127	2055	57	179	101	570	612	178	21	135	195	750	63	319	504	182	239	636	310	74	9	42	390	96	361	0	756	139	1025	848	19	2679	126	1564	293	1916	1306	2121	72	368	308	429	1649	676	3082	7523	416	5350	3739	3559	4735	1752	109	154	53218	377	1526	1953	152	1831	1325	175	30	1717	1568	1875	6284	1261	1063	2178	1097	77	1179	138	183	148	140	193	76	243	336	305	187	71	1543	255	339	150	59582	4587	3551	365	8313	285	1303	330	109	60	10694	1315	128016	32	6499	134135	24	124	55	34	127015	803	22117	32	94029	357	41935	2828	1838	489	38	1663	645	4899	214	1408	660	2280	738	787	1110	1447	1135	662	657	106	74	37628	540	5424	1125	1433	56	46	2993	12731	1904	5366	1898	1505	670	1922	1131	1001	1658	861	1372	513	1688	1009	596	1412	40	71	1316	84	508	145	78	779	33	61	102	221	81	1046	162	75	466	62	3282	55	252	256	1222	69	2814	696	605	25	753	1602	3521	36	173	119	677	9	199	26	418	84	43	497	636	94	259	563	446	901	377	278	12	53	8	263	660	350	306	1835	1412	1902	170	193	383	26	136	831	579	563	231	139	821	225	4906	2355	2816	141	1359	2314	1429	325	259	878	142	635	122	87	96	609	14	2211	358	9	1498	1214	3285	1666	2836	9209	742	2504	141	324	414	678	2930	271	2050	266	2143	1646	79	121	253	32	950	77	1203	752	955	337	376	1628	385	314	968	48	28	455	1558	537	850	127	12116	6808	1283	393	1585	670	1893	29	1616	1396	1	17552	389	112	2063	27	10610	203	442	696	374	1103	1417	222	361	150	165	545	379	1714	287	4088	496	2418	2385	592	667	177	257	909	1677	577	793	96	805	502	1544	862	940	350	76	584	627	2429	2466	1834	355	449	991	552	639	2983	68	546	602	811	926	186	3731	3000	4206	12	449	2882	49	555	1495	683	1648	3266	2644	1165	256	2350	1971	2379	4740	3482	2831	1152	2333	1272	1690	920	4359	1411	95	642	19	595	106	68	40	743	251	1823	459	612	220	3844	950	634	2696	852	689	1212	278	464	363	55	518	7183	988	2830	233	1700	79	770	414	122	381	168	269	342	173	12966	50	1091	2672	104228	582	301	441	141	2	57	105	2219	406	1153	411	1100	85	278	258	45	61748	1421	1886	32	880	15	624	1434	811	931	264	542	5274	112	266	1176	403	44	130	335	2157	1315	243	1829	26	124	1476	411	1121	906	533	232	167	64	470	597	671	812	57	177	195	1113	459	79	1016	7147	467	189	941	554	32	100	660	1096	113	68	1771	1428	1237	197	70	3690	2	411	291	2185	470	433	1189	86	215	657	310	432	331	929	76	398	122	542	875	7283	151	4	263	776	33	121	398	1188	59	951	270	335	1411	37	10225	418	723	672	46	182	1298	505	173	1099	242	2903	20	552	281	697	758	183	93	8500	602	30	877	54	199	281	121	976	539	126	405	3007	674	919	7381	1174	341	136	402	3365	1389	541	95	383	745	108	780	193	3080	555	1574	381	755	360	359	190	2104	58	47	384	3268	783	160	549	258	1289	47	416	443	62	1749	7034	92	3456	394	735	313	98	1456	338	888	348	285	2155	5404	509	2322	538	72	70	225	363	2420	2119	1088	159	352	194	68	1215	261	985	610	1904	857	124	141	696	1013	228	1367	3551	597	338	156	41	75	30	599	375	256	234	205	94	1283	305	162	142	523	88	1097	0	116	187	135	408	316	147	136	2166	1045	802	96	138	242	123	27	58	98	18	356	414	465	360	393	74	933	946	278	119	145	421	1395	179	971	1259	448	421	1012	2176	2407	1809	1905	80	1675	173	50903	3463	76175	243	1019	3124	901	632	576	57	93	551	1353	4614	38	346	996	384	11871	254	174	573	62	297	173	13261	151	390	73	12	86	338	229	360	161	111	357	198	785	416	3242	885	237	89105	219	2234	364	119	575	98	112581	16290	127	4400	286	50	14112	62	1040	383	662	692	43	75	7054	6564	947	328	186	215	759	561	3670	3913	139	586	281	8	165	827	5122	2259	5682	1642	112	18	1011	210	948	14119	671	1082	114	636	429	1221	263	20	287	4274	211	85	69	1824	94	458	487	93	16	10	43	18	34	1382	1073	2800	71	289	1470	3875	150	5733	35	5944	7037	6766	681	20063	2094	577	371	908	577	1526	781	105	768	374	610	335	459	352	1239	901	14047	3561	3504	96	2275	135	53	2601	227	418	959	3776	3950	291	74	2173	1942	3093	468	33	80	303	347	892	743	601	678	1917	1233	206	844	262	170	281	222	921	668	268	375	654	111	355	2863	40	17521	529	1009	280	6	347	124	398	7	478	9055	49	795	4289	195	290	163	93	452	47	2005	225	1005	26	497	125	534	640	649	180	813	25	255	353	41	642	1321	623	74	145	846	511	165	327	274	52	235	340	136	329	44	23	299	328	635	44	446	198	489	611	11	52	204	208	2002	3238	774	152	266	313	792	129	135	111	236	620	590	252	8	314	63	108	680	522	825	107	29	207	689	376	544	843	420	660	38	1626	8	17	16	22	80	50	175	928	169	230	245	115	722	3134	37	1522	819	17	53	150	6007	170	611	1693	29	647	636	753	347	592	3187	490	204	544	112	24	891	2282	10776	5026	2464	2206	30	5911	1502	235	274	73	1260	1267	501	80	3314	22	67	32	129	121	54	68	614	848	692	64	157	373	369	1341	49	29	88	60	418	70	962	9041	971	82	64	297	3058	162	7075	5	24	9830	1848	39	38	24716	26	6937	594	21	104	108	125	2006	419	28	3501	2566	36	362	234	2143	29	3110	1327	133	758	59	350	59	175	663	1202	2384	1647	227	3878	2112	1980	506	218	83	2430	1373	897	103	1290	139	53	1306	68	75	116	54	107	259	34	142	1319	1440	15	292	24	1	5635	1601	212	723	91	248	611	623	1271	625	241	50	83	469	152	675	993	1878	351	511	1951	856	1862	180	304	865	382	4753	1042	18	891	332	342	511	401	56	193	64	5741	26	352	17	1607	100	3520	313	1325	33	2971	2227	1899	1177	1702	141	1924	101	360	124	331	72	1006	325	57	265	48	156	110	82	598	92	149	377	236	42	424	75	252	17	31	189	240	197	285	103	1606	140	237	35	1258	76	526	737	984	33	138	118	350	47	115	321	995	19	1054	30243	3026	256	338	165880	6596	916	18709	651	596	1204	250	34	55278	30	651	41195	5276	13903	1094	2958	19340	17743	6327	3597	2243	13	1662	537	1773	245	277	19	95	540	111	222	42	303	830	1941	2802	895	424	797	186	682	358	1810	550	77	2283	330	377	651	632	1577	136	72	950	417	86933	148	2055	841	943	107	1448	1637	2477	981	165	287	1084	86	1358	592	355	1501	154	1480	819	3022	553	498	76	58	198	16	47	93	920	234	1992	40	11	29	78	135	37	1961	1249	527	1689	2338	712	1973	449	2199	189	840	809	2676	552	1041	2042	877	58	924	151	1612	425	78	933	988	532	102	222	685	1338	618	348	543	32	161	1431	204	548	202	2222	4111	1979	269	663	9782	578	161	12	106	174	983	14	12	149	249	71	263	86	20	2774	213	1669	1302	1259	49	19	2705	783	416	437	215	1304	799	669	1167	77	1802	223	331	429	1068	3162	1226	2194	0	991	715	4621	742	8771	133	57610	291	1180	222	785	13063	1430	758	493	69	4007	58	113	120	1674	57	832	53	10580	9595	152	7	725	140	445	10	1709	7352	326	885	251	2437	826	847	403	359	251	753	653	854	1399	2990	2268	757	58	42	945	441	6	76	239	365	1195	1397	154	5207	609	2399	1541	1417	419	457	360	442	354	44	13	45	9	11886	145	271	338	580	1289	1288	749	9	64	1089	2504	492	236	349	1620	312	42	1027	671	1060	885	1436	781	1208	860	156	1611	1055	161	10973	3790	4141	2215	4211	209	1491	1161	905	2321	1688	1804	725	786	3169	523	373	768	232	189	1274	1209	591	244	1732	217	1794	1741	615	61	255	575	885	1167	1238	614	373	595	151	525	5149	2140	4513	2493	3279	3711	20	1289	5051	5984	2607	3014	12370	19058	1883	257	583	331	1499	268	930	279	12812	765	538	2293	375	713	3107	2560	61069	1169	1016	1226	458	709	1004	2526	2893	413	4	656	4413	276	1866	469	484	699	1420	733	366	1061	1697	363	15533	811	705	594	8771	24	530	266	97	771	51	1769	1505	132	3561	31	777	79	347	981	984	7205	132	1103	316	275	2490	2	373	25	8197	270	10782	166	1844	281	9717	2023	600	649	47	25	68	248	726	39	1961	1908	483	322	548	513	648	466	3670	96	309	163	181	1497	831	5800	38	1166	1120	609	454	804	564	160	1780	56	432	325	750	875	361	4492	2753	886	274	228	2332	4	1572	4263	1336	17857	1002	1813	80	651	389	1582	11440	11971	2287	21805	2375	3294	21	2185	1121	58	2658	2458	192	58	318	139	962	1348	862	1812	1681	1992	772	892	557	4948	355	1149	3061	1207	582	243	295	442	278	356	368	968	329	258	151	728	247	522	539	233	362	669	551	51	153	619	21880	3337	411	640	3152	134	2839	1280	61	305	379	110	5104	1849	1752	452	262	1091	501	117	131	3673	1254	920	601	21	32000	13	252	3	152	535	59	2307	5590	1631	40736	2603	197	439	372	116833	530	1675	121	4466	454	5511	272	1660	1	3013	2016	27	1801	270	394	20066	448	1533	621	564	150	133	60	110	704	560	493	1952	332	7	24	4140	5294	5	352	499	544	1960	4177	4493	298	298	402	2798	1122	1067	1475	3492	73	65	116	5044	146	243	925	846	326	1017	1865	2511	1433	1030	213	262	252	260	1099	3148	954	5910	559	99	540	2	38	454	355	120	65	59	409	310	344	261	1207	2942	1442	1634	1690	497	290	535	637	87	76	1354	353	17665	443	759	683	4252	1079	3468	65	209	209	409	2109	176	4891	107	959	618	688	4151	304	61	40	5125	1809	939	437	409	1041	1111	3075	662	551	321	571	3246	543	1042	1489	801	863	898	6618	384	294	496	824	338	1187	704	975	1371	558	304	255	4995	4158	930	287	49	613	4540	536	2149	838	419	181	26	92	42	80	578	684	938	674	711	678	67	33	490	962	463	2406	3646	824	28	159	410	400	45	468	278	1728	124	479	869	305	24	366	40	161	157	824	28050	1661	868	524	1451	841	675	187	809	115	818	7469	726	249	1046	2511	543	124	4398	1392	1007	748	1574	498	282	464	292	1619	288	722	479	507	590	637	2521	1202	4037	648	71	716	528	375	625	162	638	915	431	783	485	393	572	391	1137	81	20	213	840	479	1626	121	1522	6	39	3061	656	103	30	139	2009	502	481	5587	88	376	318	208	350	209	65	441	727	174	52	4587	3564	2622	26	1994	1522	1427	191	2537	635	155	427	3326	1091	2009	539	1773	1666	784	886	410	205	1358	421	704	401	283	1190	89	1827	548	286	1103	76	966	1014	238	162	257	199	528	121	1310	112	87	89	89	645	1815	226	391	848	30	2202	468	1073	1065	73	112	118	497	99	363	717	96	286	193	49	77	42	468	1019	981	126	214	773	122	664	381	563	2129	608	1020	722	1175	558	9326	1589	209	1133	405	64	343	483	1411	251	9023	251	103	718	280	838	1190	855	909	505	394	76	69	87	903	238	371	6727	1165	2855	84	308	1243	316	649	199	72	320	203	235	118	23	3906	18	734	1633	424	259	1036	195	773	305	186	953	101	30	763	2880	70	3861	12	49	366	170	57	88	2146	785	688	1637	594	2650	1214	617	1077	284	1794	2241	1371	489	747	632	204	165	139	284	1447	406	119	240	609	72	156	30	433	940	1120	758	856	29	6	1458	1504	2903	679	529	348	7663	937	3047	1962	8637	2394	8680	27	2321	66	1062	208	12	5128	754	724	2106	1436	1461	6876	24	418	354	284	24165	2117	3014	3373	109	4345	35323	478	1247	163	64	529	13	29	89	2342	1753	2701	39	43	236	435	137	3785	1471	215	84	651	3043	10	176	5	1786	228	632	203	36	642	20	11829	865	1170	2403	2038	153	13186	389	1224	476	1400	2394	3713	371	602	2037	1205	498	692	1213	1265	2009	1664	776	2664	4451	2620	3181	3504	958	2317	4986	3133	286	1009	2329	3668	2978	3981	2112	5080	300	1295	125	312	9510	321	384	10709	12537	987	2613	5803	4906	4	1160	1987	3597	191	1304	1053	489	399	287	51	25	0	604	85	1701	193	2868	79	689	364	73	680	384	27	562	1019	2327	5252	430	8	1583	540	361	42	5	105	1645	808	8	51	34	37	466	395	2398	41	103	5019	268	743	128	56	180	291	421	283	17	14584	11	91	591	925	398	492	1772	1086	4	20	282	4309	270	3	244	1176	824	392	186	1469	801	381	1791	1805	176	242	79	16	96	1913	1899	261	451	7	1657	419	20	27	26	390	462	40	106033	1460	85	725	2962	334	40	2	3499	1540	239	1437	1440	492	163	1150	1947	1000	150	5145	482	688	412	794	234	96	123	1086	91	2445	625	2506	1191	106	404	1260	69	2465	1785	996	906	2129	304	3529	2212	9335	212	44	246	263	3994	253	214	63	618	108	223	1341	1935	1035	346	1445	5862	12639	1816	599	756	7658	513	830	61	112	8	127	307	47	237	119	134	520	211	295	1380	279	233	114	579	484	968	35	34	21	1410	830	359	1680	499	113	416	1010	565	443	722	669	197	791	380	256	108	905	1109	450	353	249	490	122	580	3643	1598	2096	6594	302	5393	8628	130	3	27819	2015	1066	322	9344	714	33	1087	11	122	703	1259	704	341	685	1354	986	3040	2436	569	177	396	1101	54	739	175	147	2734	28	221	122	289	203	1503	575	504	61	167	351	6726	1278	398	154	724	378	309	366	75	114	242	150	1018	110	234	238	697	480	1407	278	109	4003	59	176	3089	869	276	530	162	202	219	253	1637	120	139	509	897	351	245	199	1187	160	429	613	751	65	981	711	2957	1937	1310	432	3159	938	323	49	224	1547	2272	7	201	35	61	1124	2639	150	29	317	618	40	267	166	43	582	112	1840	434	189	153	112	130	96	311	8256	851	1035	116	288	5	638	180	313	114	50	327	182	104	267	61	54	1408	248	994	1071	1577	1138	2753	1299	366	1815	300	452	5041	55	5130	43	1074	58	39	21	23	571	115	1032	411	424	300	93	282	473	349	70	301	770	155	6071	209	22	174	434	909	242	117	553	788	397	59	1308	783	571	5353	2186	236	302	866	316	474	430	335	213	33	253	2491	707	1358	719	1852	502	155	3198	212	297	165	252	440	109	173	0	826	2921	615	15	205	37	1465	4097	604	53	2165	1370	531	252	618	397	1597	123	70	81	61	3330	103168	63243	68	100	44	618	75	2953	89	13	237	38	124	402	31	371	1586	803	81957	813	6280	340	31	5123	521	141	92	171	51	579	137	120	263	39	143	657	2779	271	125	14	59	601	69	1148	1632	409	1267	1252	1398	14308	155	2671	671	140	171	842	1826	996	149	1877	173	63	7656	648	2890	2860	5333	1830	106	403	46	71	298	1177	510	386	100	925	142	19608	3605	13387	9	2378	39974	1326	447	949	482	292	1979	1000	383	9	951	235	443	282	243	404	1187	659	70	904	416	933	6	311	461	251	407	127	890	2286	805	535	106	796	2031	11	1167	27	882	1987	1145	535	139	299	132	159	604	44	153	238	226	348	58	764	344	142	359	331	152	150	2658	2079	57	957	58522	3629	253539	694	437	852	981	1155	1311	757	296	150	1473	292	2135	59	8	130	48	65	849	2347	911	21	159	111	1538	314	900	46	1420	787	381	12	411	606	157	1231	2615	1090	388	692	4351	253	560	5295	6842	1830	1058	13	284	406	145	11	539	1131	618	1862	777	1198	21	48	1879	1024	812	1678	450	1857	606	528	2775	2745	3567	7909	358	39795	786	200	42	1620	749	1035	260	1057	793	43	238	204	55	695	608	622	711	18835	4507	1207	211	307	4196	1380	1709	1584	426	270	109	224	41606	163	739	396	371	1594	915	0	180	724	749	4826	7546	467	156	383	55	291	1079	364	1946	6975	23	167	16	149	305	414	616	388	355	261	540	384	3061	1155	75	780	1738	3143	547	1196	339	332	3009	10678	1110	844	83	52	256	173	497	7916	494	656	1048	54	212	287	186	127	120	127	86	152	54	65	870	8	24	299	479	175	141	30	15166	172	49	359	251	401	192	679	4386	218	81	756	84	1082	2052	265	112	33	22	27	132	2543	1494	1422	488	842	1322	156	27	284	3244	289	220	4011	2715	314457	3831	878	1006	2268	2048	229	576	113	326	1283	149	105	2295	1742	568	100	1959	868	246	951	1031	2112	4279	1675	216	360	7756	1	4448	100	1574	73	541	3188	321	1696	105	1659	305	960	962	1679	355	77	25	5838	973	64	1566	278	1296	6871	1090	1366	117	844	1821	1331	623	119	255	2453	902	2479	2239	1184	2568	1262	568	324	233	1085	2730	721	700	1379	1272	3432	6600	685	171	190	380	1270	435	1097	1748	6323	4239	1	175	294	575	52	180	1028	4181	43	516	1804	1414	306	532	124	2431	897	249	188	236	83	481	137	21	15	58	49	195	41	88	434	316	1474	49	2159	897	42	40	125	1191	4384	13539	14907	7637	8817	69	37	217	125	525	26	39	1384	1085	2095	16	1401	204	1333	45	14724	13004	593	304	403	4817	1115	238	1610	494	768	89	2129	742	991	3776	1800	441	2326	2172	7546	16941	1587	203	168	6978	119	1451	2632	1864	11578	356	127	2424	1201	365	192	694	829	635	169	930	440	643	269	60	313	758	736	1032	327	78	175	1593	659	833	777	370	3273	358	348	827	587	200	657	195	193	28	73	565	3541	1114	58	63	417	574	396	189	260	1762	249	72	384	7389	1987	924	1208	250	1926	13	1563	3474	248	9799	3839	28	1708	53	1836	7385	6514	4148	2922	12	0	6332	21	103	1105	796	851	215	348	165	1816	209	207	185	144	90	3800	14	43	112	48	2089	761	698	862	360	408	301	147	323	70	1441	84	1518	433	594	460	946	395	1070	2414	114	647	218	255	12213	688	3374	17931	1099	226	300	452	175	935	877	208	1705	107	880	43	243	43	306	560	738	33	437	543	59	70	272	714	167	135	4782	553	116	24	116	7491	3804	355	211	23	5	34	399	34488	5	1237	557	703	396	284	7532	2813	40	55	422	949	5209	995	121	245	8684	3189	485	802	516	494	2618	394	889	1951	11672	3692	697	2408	8136	1600	384	157	26	134	91	8	24	20	418	49636	61181	52627	5318	1937	209	3898	2960	882	272	2883	49	14246	6661	1963	1270	25742	6120	64	492	5794	597	462	208	6321	648	540	2900	882	19	976	715	519	2047	443	487	8077	1091	2942	18793	181	2328	613	1004	95	474	407	159	7244	1467	1050	140	4	6404	19	8498	1522	305	179	7936	1665	123	1600	4780	1360	4685	1147	199	567	6269	3525	1848	1859	6199	2518	483	3218	1480	79	292	191	128	197	353978	2043	1057	51894	45	5734	32494	1379	1458	479	878	554	260	37854	183	892	4079	2859	677	146	914	937	209	374	77625	76	39	261	2388	3399	1129	9	1366	258	14473	9898	518	41	1892	1060	387	6429	1252	62	193	20	14542	717	17029	184	1450	713	10284	210	16	34	363	359	3314	1552	53	2400	224	19098	20	25092	5133	3342	723	16	219	270	610	9230	1433	308	937	6042	1734	2128	554	10	1729	20623	396	1920	30	4199	1292	117	111	2961	1247	2971	5359	246	1552	30	515	58	632	1545	830	119	28	1289	132	101	2	825	26551	4747	512	1490	1577	2261	31	1182	136	209	233	1905	418	110	297	116	465	6809	315	25	2482	1037	577	123	2124	807	995	421	800	374	399	28	2215	14693	1108	305	6403	1156	734	2236	497	128	362	351	620	616	306	323	165	482	225	123	406	1436	1072	7	617	3	2858	12	2258	42367	1040	8669	430	5	2288	357	299	163	25	434	108	42	3339	2	19	815	266	253	94	2324	60	36	196	148	419	319	8846	56	98	281	778	1155	112	45	72	21	4518	71	765	271	262	115	37	40	91	6514	105	10	179	5687	7838	101	113	3980	2385	3578	469	1373	480	2575	1455	1351	691	1623	995	4348	71	2317	120	737	267	121	100	1353	411	101	207	52	58	430	275	231	501	168	262	323	221	210	230	102	542	1072	13939	997	2445	1086	662	696	158	1949	247	519	428	763	374	129	368	1271	1100	183	385	832	781	2216	1715	589	1551	254	131	60	90	167	186	144	507	4470	123	3316	43	3118	579	31	199	826	510	871	404	4844	226	503	116	4648	115	130	1285	281	3818	2444	1599	507	2704	1102	56	648	4	25	705	2117	73	1586	208	61	1359	1552	106	1079	7	327	13	108	1120	1789	731	39	128	263	220	2320	65	5106	918	435	144	168	30	2675	255	11	33143	5243	49310	50024	4	76	9413	931	924	688	5	52	282	298	5627	46	198	396	680	701	3961	1393	1026	277	226	39	1472	4811	215	36	13	86	234	1327	232	657	874	528	272	67	698	426	853	252	199	166	90	4325	1632	328	1731	1651	451	4102	2037	54	413	634	428	1097	2371	611	3157	415	203	223	358	404	124	269	429	33	447	115	184	168	101	1917	30	53	7	122	117	2724	507	242	1255	24	16	37	4	42	86	494	112	358	145	175	21	579	547	2522	1084	4920	353	141	141	138	57	388	5635	7227	131	814	542	1405	388	964	1039	759	819	670	860	728	880	402	371	120	214	1102	2726	1761	417	7292	619	1625	128	1506	1650	1542	266	682	283	200	201	151	135	42	593	758	752	977	1767	392	45	1217	857	118	557	51	1450	330	1096	105	170	1208	235	45	73	266	1275	3894	112	76	1249	290	1119	75	277	81	102	1069	28	160	1429	11	99	1178	164	118	708	173	1153	2426	643	95	51	2466	256	654	984	2219	3575	175	94	686	70	31	3383	5329	1855	3056	3134	239	497	1823	459	1576	174	230	22	177	532	720	2289	367	1804	118	70	173	6	6	135	1622	27	379	284	843	1733	37	37	24	60874	198	2100	833	995	2006	910	2735	201	623	10	1165	224	364	423	403	443	4423	9	3	4405	14	2694	50	186	5145	1042	330	359	960	80	74	231	1252	1702	4	26	739	192	17	1091	185	349	266	6400	161	8154	58	8212	15754	2380	2682	881	1543	405	3892	10975	1089	1062	2331	466	2846	730	7	812	1145	622	1585	4126	27	59	59	411	138	9863	1391	64	54	51	394	342	209	114	32388	333	101	766	213	406	161	3320	2033	1947	1470	739	830	13	165	713	215	177	792	66	651	2149	3024	437	578	1032	16	931	137	365	36	3111	313	216	18	2379	562	446	859	447	43	185	322	350	229	42	50	22	72	59	616	127	1038	59	3379	216	329	1760	637	148	216	253	557	52	559	82	61	5795	207	128	474	637	231	51	256	13	2014	2928	532	188	2590	258	166	793	329	3508	6234	521	734	322	1210	195	227	207	1224	200	13047	129	169	77	802	2118	3579	379	66	92	228	313	1511	64	139	818	41	339	31	29	249	24	33	764	108	217	50	141	713	81	83	617	33	118	809	155	155	43	39	34	157	456	39	71	129	288	58	218	194	125	2159	2718	120	270	330	6	102	782	175	17	16	134	1436	533	1254	84	1990	5061	1204	453	87	1755	100	159	310	270	168	335	141	4829	477	1995	89	249	79	15980	1539	357	58	322	2281	41	570	2782	5662	133	33	485	80	754	37	83	123	364	59	42	18	190	60	35	137	243	1321	732	420	1281	185	1170	2452	658	1290	20	70	1442	18	179	1780	1488	37	426	198	293	919	326	465	160	1538	620	672	641	1425	501	230	560	88	81	873	68	835	16	38	323	71	709	51	2855	255	336	263	1050	912	29	1258	228	25	94	59	152	237	31	893	569	1510	865	2533	1145	388	556	387	414	234	900	113	623	82	14897	466	808	749	37	242	1003	1095	730	64	308	91	708	595	402	841	1383	2070	741	67	619	128	1657	2594	635	408	632	100	710	391	210	643	219	6925	161	74	320	23	589	449	19	352	52	278	42	1759	646	2689	916	1704	528	735	911	1639	413	984	559	785	1517	311	6457	6122	94	519	1171	280	324	3594	509	958	774	361	390	133	551	346	118	1725	32	1003	196	2015	317	171	40	69	377	191	6480	31	159	940	4720	320	298	385	438	2335	47	68	17	2974	1071	559	1378	106	250	98	148	143	626	2675	2955	685	445	109	907	966	825	41	500	3822	92	789	984	2150	1799	493	13	474	440	385	811	594	1784	356	23	159	105	1971	5628	663	462	519	164	53206	777	1539	18	147	4277	511	1559	1360	2046	1018	1660	637	1026	235	570	498	10166	17	159	1946	978	4165	320	596	757	202	1459	652	730	477	83	2692	2967	1542	66	1	4501	6339	38	744	1441	474	920	1286	800	970	103	72	922	445	158	883	15	1573	528	407	630	6994	5569	687	156	2788	557	225	3197	196	173	1619	1685	36	695	435	652	290	518	643	730	539	494	523	847	334	523	302	1497	365	527	217	1114	503	140	270	585	1473	177	214	755	403	243	1356	637	582	180	892	4	967	640	2580	182	286	158	266	681	887	2283	6	178	2661	903	273	1328	90	31	261	426	172	335	576	229	202	166	648	360	363	239	643	134	723	343	21836	4301	318	421	44	216	301	692	708	477	1	1027	290	176	691	2218	62	2228	139	388	458	30	410	516	58	324	226	319	2643	1116	344	4598	231	44	585	1110	81	1004	34209	2711	3646	344	5272	612	340	264	79	238	716	285	85	254	3347	222	1746	463	313	871	657	107	372	210	442	1003	445	924	303	490	56	295	217	57	419	70	153	432	79	140	1140	1269	399	3384	1174	1027	195	11375	3497	1122	371	150	66	942	704	22	768	1152	731	1663	457	3093	600	661	1686	369	3226	109	17285	808	18	517	623	7	40	712	13	75	183	726	31	365	28	48	216	345	847	534	274	474	102	185	1591	1431	3184	286	10	9	1158	55	328	537	607	596	47	255	1509	2031	8152	76	491	120	551	192	205	1342	1795	4072	449	1173	1663	223	499	293	960	578	221	793	491	263	1261	30	452	3243	800	32	234	220	1055	271	1312	234	112	27	221	5602	1394	11	593	98	911	859	882	2058	1826	1934	2273	1511	1173	648	1898	1652	1453	774	799	751	4928	1205	1428	2511	1550	1467	1356	1797	1359	552	2739	1165	287	1337	1498	2014	800	1534	1332	1149	80	1151	808	390	2703	970	2745	739	1404	858	1848	1605	1339	942	956	1038	1798	2178	318	1302	5307	383	1562	2349	1737	1064	114	1696	858	1865	1348	612	532	892	861	2575	300	1896	222	1630	1135	687	724	112	691	58	381	746	428	99	419	543	1148	222	646	498	268	415	8001	134	10934	278	530	1035	76	3253	966	354	160	35	24	10	27	2212	461	692	713	614	439	4033	4046	4736	247	174	215	258	1585	266	7643	181	60	352	371	246	1481	853	573	304	685	466	641	1685	329	1881	1471	640	81	56	615	1752	422	1042	275	109	45	143	1178	514	3312	1942	8472	1169	952	741	262	61	100	870	408	380	3660	150	653	629	2358	644	40	138	106	1379	1904	11	67	28	498	537	47	89	1628	649	53	1133	1317	15	2836	6594	4901	8869	364	9119	270	487	82	5150	631	42	489	1379	447	12477	2581	129	389	162	28	224	915	111	457	197	6	176	2065	69	449	100	7376	223	108	108	251	631	630	236	512	904	108	1515	635	91	3182	200	499	527	389	228	2792	1288	332	533	157	5847	840	757	1093	1381	571	590	164	1308	1108	823	407	963	188	6773	106	195	910	2117	1597	100	3553	224	322	666	22	556	2830	957	740	186	682	122	607	212	332	46	277	1838	208	193	1385	208	85	62	77	105	2880	178	143	356	335	163	130	53	627	787	1085	233	49	134	88	1058	55	2749	184	193	848	8372	1250	840	2372	843	8275	403	611	233	1107	1007	111	5843	90	92	603	4663	1438	37	399	1615	2044	440	1991	249	4391	3094	2672	1031	2625	1665	1015	2491	262	1273	1797	1313	1802	1402	1453	497	172	1822	219	899	1594	1709	1506	1624	2324	3545	2303	1748	1921	4480	848	1227	4702	6307	1853	1520	1851	1178	1251	1320	3248	876	604	6280	35	55	817	641	1093	160	2813	1787	729	1610	105	119	239	122	1214	564	1748	1226	54	1435	443	1045	453	202	1602	3991	1227	171	84	18	245	103	574	394	37	174	296	9	433	1376	24	9263	1957	54	1844	1062	3368	596	2815	790	465	2254	519	77	586	147	573	631	745	1859	217	526	619	748	664	1337	15	844	1588	516	198	193	594	985	333	637	2908	78	484	373	2497	680	52	486	379	857	273	143	727	6082	2053	1073	2832	1964	645	1562	104	428	797	282	475	380	5	365	1920	596	107	207	37	2441	909	729	680	1130	309	227	672	395	275	640	2955	1738	5496	6352	595	586	737	438	330	76	857	1054	188	528	1155	1042	738	228	1127	231	512	1104	425	6154	1606	760	169	554	599	1350	1240	203	58	751	95	243	1156	293	221	4689	234	140	258	600	15	2451	70	1436	80	3	225	1792	3911	399	33	105	2861	207	817	481	1428	7	19527	7797	4	195	1055	1256	1226	1648	1233	2978	302	478	370	394	1027	738	1535	156	309	21	18	426	1	125	1582	620	3030	3653	123	158	10	1227	12	75	46	2604	388	29	36	530	945	775	1763	593	1640	1289	288	1158	907	683	429	1108	132	602	457	151	107	312	317	1002	811	233	285	384	87	216	746	1394	276	2699	56	44	1299	438	836	685	7744	1168	9960	1421	411	447	1556	123	832	258	210	280	2671	685	206	106	222	699	1053	340	54	35	2651	540	1495	515	718	102	176	1032	2623	1206	66	487	1443	1332	312	1133	679	494	847	1256	326	491	348	446	571	872	577	1041	515	1302	315	6776	313	245	950	485	633	870	224	566	26	5731	618	439	307	221	129	6787	1292	5	1026	1027	2999	1935	127	1534	1655	602	19	127	176	2037	1420	528	215	697	73	1445	2580	41	460	262	798	150	154	33	53	31	956	80	4955	2011	469	1448	613	2937	534	62	1202	80	396	354	904	483	16653	8156	752	975	5991	7096	2227	48	10	2182	649	495	43	24	55	12	611	1231	107	530	398	8861	314	254	3589	2011	165	735	374	979	1583	84	118	30	542	932	304	1013	34	2984	201	1230	974	795	963	261	46	63	5426	711	27658	72	1404	418	395	12763	86	3217	2090	177	118	571	615	2455	406	1183	1643	984	19	628	219	36277	2774	420	2447	129	281	573	1611	451	267	6281	48	169	96	272	228	78	22	659	275	876	388	392	226	974	863	305	5	2381	62	277	478	3280	238	71	18	95	786	296	1216	1006	15	106	77	293	6967	778	48	741	3155	1854	172	597	2672	375	334	755	1601	383	139	3372	37	168	746	2302	71	20	695	592	517	50	198	60	543	809	1155	809	474	3914	13874	3291	225	12126	5868	592	1265	5926	566	135	53	10	449	433	108	308	1262	93	430	667	5527	9756	1078	712	1090	863	1387	2641	212	36	912	49	126	4971	558	174	2231	6388	21	650	4961	1112	1097	743	434	136	841	662	1437	3766	204	304	167	231	958	30	69	33	526	39	270	161	2280	80	632	99	27	540	20	44	27	116	1013	112	10	760	1628	2774	1032	4633	4033	1610	4490	172	798	1139	40	8385	4782	299	275	1700	130	113	332	539	332	387	1295	720	83	338	2476	238	558	719	1521	335	3077	7856	182	4653	374	53	21462	630	4635	1764	21	27	157	98	747	579	844	5904	1125	530	540	1628	1005	125	351	478	355	1605	402	391	998	665	634	7043	2160	877	301	1953	1157	100	323	681	1491	134	2783	1411	240	430	438	34	1041	264	74	6529	31	812	45	781	102	789	864	138	56	412	3075	41	310	9945	748	458	5247	394	32	885	1278	210	1524	19517	3274	196	266	821	573	3962	4761	1887	753	867	94	521	417	557	807	146	487	495	1015	274	820	1133	469	730	177	1469	265	250	95	532	2400	460	2234	15	1534	107	778	288	1428	142	2432	488	153	221	3705	1892	421	692	1457	832	18	57	1847	937	348	424	249	297	2317	345	1273	678	885	72	227	1497	263	634	367	656	65	623	583	981	204	605	2684	389	2250	375	728	136	291	1829	98	1174	2611	547	195	102	474	399	638	52	712	3282	568	209	939	70	426	64	360	616	52	518	614	308	2558	153	345	848	507	922	247	12616	3565	1405	291	644	855	1498	657	286	596	1109	446	2318	269	38	370	44	137	38	718	2999	53	1596	882	40	196	1526	2171	2644	283	1384	290	1487	5	571	137	15	1118	104	62	66	18	30	763	239	108	139	383	37	101	87	729	1241	355	86	73	103	2038	84	2678	107	6	560	140	207	40	682	529	115	199	155	1046	1054	258	92	142	376	46	97	63	130	734	349	952	490	359	162	24520	24	83	4749	1133	940	551	99	1342	43	33	4361	1508	1258	51	1547	926	9515	384	254	276	735	171	56	319	780	73	691	7994	49	481	34	182	43	1114	445	771	821	73	1949	2271	320	217	44	361	37	3244	357	3239	358	177	641	745	122	1185	121	609	799	620	1157	3109	805	1573	691	331	177	102	3	229	2357	140	1657	411	968	159	309	333	304	1340	173	2862	4936	927	294	74	1897	679	680	124	694	365	513	414	177	852	669	702	1417	478	1800	1283	1893	724	3118	961	999	907	492	759	37	89	1286	2199	154	509	252	882	73	586	195	1042	419	224	1299	307	282	1512	2418	878	276	49	4215	3335	2356	111	1032	702	502	12980	53	9	460	135	183	285	57	165	1373	1902	44	4440	211	523	461	72	208	166	1415	1104	1251	49	293	427	745	3840	97	6563	594	924	491	1330	1258	122	787	751	286	179	258	631	476	1590	1231	189	516	2091	248	111	101	468	475	2694	5930	2146	872	1795	408	284	688	329	258	37	329	225	3713	2409	38	318	13	1143	726	316	248	610	326	521	269	123	90	1338	936	137	2093	697	3143	1150	392	381	54	26	294	3318	226	1893	961	387	454	572	83	3575	1991	801	1044	126	1165	1646	1096	2786	1004	322	1289	64	255	332	809	3187	384	349	1033	166	8529	213	1708	3073	54	106	62	200	282	14314	2891	6519	1907	3560	22493	9988	374	8	287	1135	208	123	5	5	7	83	118	240	196	848	1082	1058	7429	1423	881	1586	587	5902	173	572	788	57	194	170	208	351	4151	1	385	486	1859	583	30	624	627	529	247	1392	108	400	422	12879	38	331	325	5139	217	969	201	410	343	3506	518	894	545	430	220	715	2027	70	958	1813	2962	1511	248	873	1912	675	75	209	890	286	441	5	164	667	1448	1304	1701	1566	1795	251	13	158	766	7	0	55	39340	575	779	792	1537	330	1062	538	833	1971	1902	2731	2510	3183	3127	3567	2294	740	2921	1864	8596	2578	2322	3229	4456	1247	149	3581	1921	2081	2066	474	2836	1114	1199	725	2198	2278	3474	3244	6244	1114	1764	1840	2870	1085	3812	2368	1541	2547	3535	343	962	407	465	380	745	174	109	858	45	1546	3963	134	1076	203	2440	107	2290	452	1595	648	447	13	47	1265	5404	309	5	2	49847	573	79	14	2486	199	11	12	3968	5254	1259	8370	2434	43	100	540	801	1629	732	630	1074	216	238	1344	972	308	404	24	476	694	184	319	51	687	55	6031	982	244	830	1164	1348	40	8	253	234	457	256	343	56	1674	57	4114	1197	2627	286	575	519	416	493	194	135	214	1007	169	1129	184	179	85	2465	138	240	2198	308	983	71	4	1425	1149	2949	1672	409	136	3641	4135	1180	360	7164	1366	25	276	307	105	348	938	400	737	957	719	3716	1943	1591	190	506	539	733	77	705	1799	3009	1507	786	1486	5342	2021	1496	805	609	158	351	61	531	125	3985	265	176	474	362	29	577	223	25	37	101	1121	1407	181	276	605	147	122	2682	1237	3324	3053	1332	82	147	7784	1854	410	397	978	963	126	1938	999	606	178	471	956	534	191	163	1129	2810	152	277	427	231	327	345	3444	2572	11922	1114	53	90	131	58	95	144	33	403	93	723	3071	107	659	167	652	766	1236	199	493	650	322	55	1530	2293	1090	75	129	2352	346	1146	1434	563	1003	913	1197	16	1309	450	344	120	1836	856	459	2421	1063	817	54	248	220	231	60	1338	565	661	48	6711	13151	1619	1652	390	390	84	17	287	81	347	90	41	187	68	81	2326	37	26	522	47	237	1015	181	251	80	159	7	691	2612	129	965	959	535	1627	295	1618	1042	528	734	1140	1580	757	624	216	510	125	1121	628	1313	512	674	765	445	669	377	468	264	4330	503	1228	139	1407	232	453	1473	278	189	1724	143	323	1412	592	328	873	405	96	34	1570	507	526	7575	88383	2338	338	612	1242	161	958	483	315	576	23	49	839	77	346	495	272	119	454	2640	765	484	34	343	962	154	921	2323	6	126	6516	731	2307	23	18	382	66	371	862	122	3196	144	1084	170	93	791	18	114	1849	324	145	3391	1049	382	4535	546	316	244	1119	714	1863	449	339	423	250	443	881	1877	737	873	270	197	18	1153	158	424	577	688	60	372	5182	285	319	166	445	1441	34	92	84	1054	2684	877	1270	485	126	182	2391	557	11781	30061	669	57	953	5160	707	562	53	434	471	946	2504	33	315	1317	170	334	388	637	83	118	7	301	410	1651	154	466	465	541	2243	946	370	179	374	321	1504	439	133	527	2217	639	1489	1733	178	293	214	465	239	323	258	45	394	2556	1826	1618	380	612	1867	931	445	22	1412	124	328	43	3460	1379	2607	43	221	53	797	1685	769	42	254	384	408	621	46	27	174	2616	311	168	468	40	2194	1947	4493	616	317	363	1790	105	68	2465	319	266	803	165	161	121	1250	19	686	827	657	76	382	692	1069	1510	658	1465	412	857	404	1436	392	257	158	3835	601	582	116	2160	1723	788	36	48	143	695	37	1539	474	14	982	1217	5236	231	111	29	1280	770	466	316	418	258	387	603	638	244	104	174	219	6245	6344	7045	4371	5164	3907	83	909	5776	9240	222	5481	493	7450	2486	2550	944	4598	825	46	140	109	1928	4933	4556	221	5849	2011	4614	6092	11467	10646	4950	204	7269	129	4367	3368	6641	3786	2864	5871	6869	3885	629	17	8101	693	6973	1976	781	6739	326	14983	588	7150	65	6341	3561	8857	6465	974	128	22	453	361	520	1203	643	1505	53	88	10606	3711	3801	6611	1003	4574	6425	6839	5382	1126	2500	9242	3192	5954	5708	3428	164	186	1393	3375	236	2700	4021	1466	11768	3694	5206	21158	521	192	4475	435	382	801	819	104	1396	8390	4952	2130	2112	196	518	192	303	907	585	2816	132	375	419	290	666	2247	1392	910	499	1479	559	48	1197	241	413	612	265	794	736	547	517	474	723	78	164	190	205	231	2578	1231	32	504	236	714	1261	12	773	484	137	2336	15655	83	8	15	89	2400	298	520	831	181	417	162	368	172	34	228	396	1463	1459	465	157	385	257	67	4192	1264	801	765	125	4052	2003	413	4	1684	128	314	46	247	775	13	515	17036	4295	132	113	230	1100	44	1510	938	578	1105	234	53	441	747	1	378	180	178	2543	2205	54	679	2403	76	615	623	2683	3622	3623	653	3681	247	867	595	291	70	72	4969	3422	146	177	737	324	1757	336	779	908	536	503	840	1400	130	366	247	520	961	2699	849	449	1354	3163	294	970	6180	4337	93	15	4676	4688	1321	409	18	3	98	239	716	50	80	129	313	149	66	42	1069	87	1399	11105	888	1257	469	1015	810	2797	1517	581	561	700	22282	11679	1247	2049	5026	355	745	462	2920	4717	279	751	235	127	335	3600	3611	2369	177	28	3934	918	2334	1396	4137	558	10516	11	2140	4245	603	1999	933	1824	1572	597	1008	840	2629	2488	4163	38	11638	120	2595	1086	4032	1308	1546	894	90	621	3840	428	11021	118	116	102	209	53	7	464	266	54	36	424	30	46	16	41	264	295	250	844	174	797	869	268	548	16712	1141	157	3109	925	5083	2667	1594	1286	196	404	3633	74	3423	6926	154	3003	7299	1881	2973	6699	143577	7528	683	33921	4797	2956	3784	132	1729	1606	45	93	134607	22320	1545	14	22024	18700	59986	965	145	179	412	136	1755	635	3082	3350	155	340	533	1910	1391	105	1159	206	2755	317	1049	258	906	1154	3	2356	1763	509	1440	5039	2674	1334	1976	1216	74	545	58	37	1691	51	348	103	138	781	2123	546	38	753	2325	629	35	166	308	554	381	2283	340	366	321	620	1299	179	451	216	92	457	104	1481	1602	902	39	542	3263	222	1040	2939	1041	56	1171	483	694	189	188	120	116	998	235	220	334	416	1062	1189	63	1602	1329	74	14	35	415	55	815	3803	563	4022	3193	883	322	57	502	749	14	201	29	1798	117	2829	751	263	139	8512	190	1075	1489	715	2671	981	438	322	555	940	197	520	343	1037	620	89	1750	201	528	864	289	50	414	49	47	574	738	215	1020	3482	904	507	233	960	42	117	782	5555	352	125	204	2490	83	1122	247	1819	15	511	3692	10903	0	259	501	3789	89	557	343	1508	79	350	2022	352	428	499	1454	98	252	196	525	532	2127	4100	186	151	71	549	1202	32	104	4	3936	167	838	110	764	346	121	386	692	1323	93	2269	3103	1693	507	3519	181	2018	264	411	1791	50	2545	221	1092	34	709	544	86	584	151	9902	2900	465	245	31	80	1430	1708	1564	274	3248	1247	1723	219	1026	45	11257	1068	829	292	75	900	261	2187	121	1545	8644	536	1022	167	567	49	671	1536	139	1560	66	15634	81	31	2828	36	633	130	527	942	740	845	693	830	5434	858	1570	264	512	441	1193	1299	990	1638	671	648	727	1200	2025	2168	856	713	357	1015	39	202	62	52	61	171	3990	374	2391	5624	4951	5041	1040	721	508	5509	192	940	372	3599	623	3	184	677	3598	803	2383	1256	45598	21	315	768	2676	236	442	1057	206	332	15	13	438	1029	896	2068	734	1959	1317	59	2281	86	47	4901	373	1692	1445	314	280	42	223	36	134	233	61	401	105	109	36	605	34	58	11	4624	2971	578	558	74	366	528	8967	933	84	4809	36	79	192	731	11	467	889	4	1233	809	60	456	1331	1224	1260	671	83	45	65	531	1978	1754	2988	791	1016	487	699	969	1621	909	718	1712	35	973	1012	485	902	614	605	751	333	485	790	3292	451	1987	384	302	463	574	2933	24	54	1539	65	818	678	321	199	1712	577	593	109	6916	671	220	927	4	3108	1398	1065	798	128	208	687	255	229	1295	335	5879	31	1097	196	50	118	32	55	108	1114	449	350	872	107	284	449	16	643	4860	664	578	303	630	439	1607	530	50	2552	693	2365	363	1289	1817	445	389	403	556	1618	207	674	868	2842	1371	667	1523	582	685	104	5006	829	1240	2108	145	16	200	314	1235	296	2162	335	998	1869	1274	1081	152	527	732	627	18	109	98	67	263	376	388	130	11439	4827	127	1063	969	2186	777	21	20764	241	2069	1621	551	23	81	2414	360	806	22	32	46	112	201	17	79	1172	3592	578	550	340	1436	74	630	22	486	46	135	795	864	5239	42536	475	444	769	165	663	39	129	209	231	151	370	5012	39	5977	574	2241	1974	1109	729	1175	2133	1000	246	4	182	121	119	966	146	30	6	29	28	205	35	1382	155	176	4607	1487	341	139599	1400	1831	396	715	1593	99	313	31	228	252	74	444	1001	1054	1233	399	678	6240	16	16600	33	1079	546	594	2957	415	871	96701	791	426	527	748	12	1015	3278	369	731	2129	581	317	618	317	164	623	273	578	453	830	2659	641	1530	1627	1038	4745	1243	970	3911	20	95	274	571	3237	868	2765	1288	1059	2178	2333	926	3247	2112	1417	200	706	5398	741	470	608	960	1155	19	475	125	551	161	175	1156	5167	8118	6906	5663	1666	438	124	1923	986	3796	267	114	26	6770	354	351	785	308	2245	448	24219	17	37	2426	525	159	62	576	17	624	2366	39	67	49	49	359	1012	1139	42	748	11612	401	757	469	81	269	4993	530	48	5493	1154	3293	24	276	1060	6195	3563	1077	841	241	409	722	155	2534	287	70	1989	186	1203	297	855	176	1370	350	213	243	1354	2230	600	333	479	1048	184	28	443	730	1067	14	11241	550	4399	214	382	761	1929	723	512	367	924	372	2474	3702	654	486	32	1201	696	998	367	113	121	391	659	1374	416	394	693	35	404	706	86	43	618	723	686	1824	448	6019	4413	432	367	409	393	986	590	729	4596	502	120	21	69858	2056	4135	2999	1258	1530	987	732	3365	1291	1165	94	1514	1698	1485	1263	766	1908	389	9094	681	51	9	27	2	385	198	534	6	949	195	531	777	100	347	1595	3263	206	948	101	1326	846	100	703	54	177	946	116	63	804	334	521	111	534	1474	155	1002	44	100	196	25	34	1566	2137	503	550	1753	1550	885	514	243	2298	676	120	549	1962	436	1128	633	542	179	1633	63	176	228	264	233	474	112	271	84	988	653	439	2693	657	2018	756	317	6376	7648	111	377	13	903	867	1271	874	2426	885	3115	1926	603	385	537	2251	1658	1483	123	107	5482	181	752	827	4112	63	661	451	340	238	35	113	1020	655	967	279	1043	724	1104	715	146	1345	294	234	430	9	1096	755	566	495	405	1227	1534	789	645	857	441	976	1240	364	711	700	59	1556	2039	805	739	147	192	478	1032	9	58	3499	14	106	17	1261	167	5000	954	61	2908	1387	170	346	803	283	544	1872	490	138	1599	74	530	178	164	349	678	368	1222	9	258	2712	419	98	828	190	472	225	2404	349	419	195	1553	385	446	9	133	246	389	1021	797	280	51	779	341	166	354	443	722	1144	120	498	89	175	200	291	731	3815	2188	383	78042	576	188	196	1533	359	526	1062	1032	457	38	4850	1280	6248	166	12723	3659	326	10	168	64	38	46	2669	701	3720	443	154	375	160	721	4020	8137	466	1549	136	495	113	307	913	597	390	411	98	162	75	28	806	25	386	1011	550	30	160	294	1691	343	648	139	618	349	1138	883	556	277	1900	849	27	841	205	156	525	702	117	1389	388	814	902	1159	46	232	146	276	78	197	141	174	213	664	606	1476	4511	559	534	313	891	1047	1074	1246	879	717	2081	171	340	3903	163	1017	2059	93	1726	105	495	784	1236	3	354	1074	33016	82	96	2614	35	26	42	46	1084	166	4590	164	55	95	158	153	52	403	661	863	3604	163	8493	2103	223	1162	2791	1590	3986	2860	1729	4313	2491	32235	8	82	66	5953	184	6252	349	419	437	730	5927	767	7080	28	747	5063	24	2477	3409	1034	32	464	20	2503	1609	125	2043	328	1689	203	80	1380	199	3000	512	712	2675	264	847	1238	93	417	600	21	434	11	1895	1485	548	245	816	2147	1995	4497	1033	483	1386	52	954	208	512	517	1656	1026	351	163	61	219	13	140	507	17228	27113	792	1295	735	331	112	68	71	366	613	147	654	258	659	208	841	1327	147	340	515	163	94	1424	131	2514	83	1357	402	2897	73	638	1854	766	1326	563	30	93	165	17	205	342	25	2597	222	1411	6120	278	588	662	283	616	697	848	768	45	44	458	1491	2796	557	54	28	569	111	3203	6231	330	407	462	1257	2379	141	474	587	899	17	214	255	47	50	41	237	1345	347	44	942	135	2380	29	2	674	663	336	773	844	572	602	57	1900	1601	506	2904	55	3633	2824	671	255	257	707	763	513	1683	278	962	27	1105	486	891	146	148	36	56	828	379	246	446	923	2901	341	1272	39	26	1291	80	49	76	15	57	15	5783	713	66	351	378	1903	826	0	1386	926	1113	1127	843	436	161	1203	3423	20	1579	1269	124	242	2914	2558	2030	503	7195	1810	346	482	897	1354	3194	820	120	927	499	207	339	1346	400	332	609	567	1195	3713	7995	744	249	773	76	298	1490	882	516	1485	103	354	1018	1171	722	301	459	247	884	524	410	952	1431	162	415	6681	475	85	1498	243	5539	1157	1605	12915	649	91	21	1886	1043	3236	491	240	315	1505	42934	140	276	575	2148	569	440	170	368	162	427	408	46	47	749	55	265	1137	375	64	732	1162	5135	1226	914	2206	1309	324	558	771	169	787	1166	607	461	460	609	1985	592	35	30	1348	289	2034	1000	13	419	243	1074	32	5304	8100	504	450	1885	315	1379	1814	2788	3323	2465	276	3	691	482	889	453	997	344	825	439	719	181	114	922	92	8	199	59	234	308	355	2050	454	624	489	462	2727	41	491	1065	333	470	102	2115	365	1319	871	359	508	279	486	563	425	457	7	654	94	22	461	1754	48	213	1194	180	194	408	152	74	11	548	428	2584	895	1494	7787	304	3808	482	980	205	707	322	1123	1652	415	999	10914	4858	111	1290	81	101	372	1298	72	652	55	557	1487	871	1626	614	3632	218	1685	1904	1408	1083	446	34	753	1090	433	5877	1249	1324	345	44	1288	168	318	492	766	674	215	303	580	392	168	575	403	841	139	333	236	1535	12801	183	75	2679	255	185	478	424	383	1935	417	210	107	453	104	99	1483	114	263	1270	895	197	144	3581	654	34895	31	749	411	5355	1976	1731	6	11139	628	61	6342	66	131	54	452	108	688	381	150	474	343	4655	289	1567	304	111	7	827	23	777	965	922	354	282	1230	365	8203	1855	1612	1626	970	222	761	190	1082	5410	3038	588	532	15631	807	242	922	326	239	4	434	552	361	116	258	249	315	125	1765	920	332	2726	38	3181	966	1182	1289	5473	767	865	901	1352	1825	799	3394	43	31678	18038	6215	1886	1039	72	278	1365	5560	232	1460	559	889	588	1201	509	2518	848	613	655	1668	980	2194	724	110	882	146	458	2103	706	633	2759	74	247	1304	580	1243	1050	962	1671	1653	1535	1052	741	4269	1734	1619	819	456	695	267	138	1474	3822	754	1171	282	1088	1383	2863	1188	743	228	277	1663	1402	479	166	356	883	4393	1846	168	285	459	1043	693	1350	456	248	195	2221	590	1775	642	114	5805	7315	313	9562	861	4196	12528	2795	6144	80	1977	140	8139	457	33693	2116	550	4906	51	332	814	707	223	676	56	350	357	1013	96	507	2120	28	862	1305	42	1052	45	374	1067	306	867	4936	1352	586	271	316	158	442	2152	2197	1707	308	12078	4406	1608	667	1520	5071	352	209	415	914	1857	7	1972	1136	604	1156	1268	139	37	1603	529	1039	335	582	413	1455	1198	530	117	1580	445	711	378	3954	820	536	166	378	706	968	565	557	992	1071	221	314	354	1336	1248	1451	1734	120	1	59	280	1505	751	2107	2099	538	456	1675	932	1654	175	1154	769	716	282	491	354	443	491	850	469	269	410	676	789	1028	102	735	3179	582	2330	560	1782	235	3324	1281	1977	1014	143	257	851	1052	73	1138	39	1243	160	4	734	9000	567	2067	632	1301	6	1193	78	24	426	576	340	792	9	1521	69	1398	166	735	1113	84	39	3049	40	28	6	520	1363	271	446	545	871	489	469	1058	1233	1537	2779	1560	828	290	1973	1042	500	164	175	28	853	1374	1827	868	684	2205	463	1027	1149	636	90	343	929	260	200	458	1129	1016	492	392	479	16227	1422	487	35	91	1027	1957	1455	426	105	82	1410	220	100	77	105	1424	1110	99	2569	215	931	98	550	25	65	3537	1134	757	1670	579	376	304	479	301	3686	30	826	1472	730	248	584	328	33	531	1453	778	965	1037	88	1142	1203	203	16	484	1009	361	749	95	1339	41	386	495	154	306	783	882	104	572	1255	1535	145	1626	182	95	245	232	205	703	152	283	598	231	173	544	11	453	1648	581	797	3061	491	4	7	315	24	81	241	332	84	640	292	865	17	508	142	687	478	279	2713	905	1757	869	812	10817	61	1827	27	131	520	2343	772	431	469	2528	313	958	1014	543	1302	1705	544	132	140	6530	3824	510	2229	232	79	1723	362	236	1693	1440	334	87	2714	124	365	298	1009	2696	736	938	940	3459	1135	993	2123	48	771	550	2854	289	241	202	658	4912	332	687	418	883	1191	2212	3583	6974	3311	1474	3794	4106	1566	1840	576	24	497	333	251	244	167	313	500	492	17	335	257	174	458	61	56	903	98	2943	125	880	318	681	113	204	592	142	19	98	337	59	223	323	518	1902	114	259	222	71	154	1446	87	171	350	1004	2086	638	493	387	187	585	1388	171	747	555	589	202	367	417	600	848	253	277	740	390	690	1060	74	52	534	20	107	484	273	496	56	360	183	120	233	1375	845	1546	789	404	338	3985	690	58	151	654	762	435	1216	2911	108	22481	1481	234	409	429	130	123	116	93	987	2544	2910	252	202	273	273	1134	757	29	1726	310	206	594	329	523	708	702	458	19	327	5	601	1870	1620	1166	249	2	658	75	208	154	265	353	2155	3042	399	475	939	1375	179	699	900	792	175	284	1186	216	36	308	481	117	36	49	50	48	413	251	147	253	91	118	383	231	283	1038	1216	90	223	183	50	83	261	121	245	85	359	119	118	90	1590	250	408	114	285	127	172	1653	110	236	56	625	293	617	434	177	213	48	232	173	112	1193	94	136	77	270	130	281	149	412	520	318	212	108	961	608	671	144	619	330	116	940	500	756	141	507	97	602	175	401	749	202	359	264	135	75	75	165	359	719	318	82	257	230	616	420	112	56	197	139	18	192	105	57	991	569	270	150	47	62	554	161	727	278	536	165	547	229	221	132	883	160	128	80	242	154	257	88	56	185	121	101	117	82	65	492	413	79	106	203	457	62	147	315	210	137	88	273	100	69	68	107	485	101	159	313	188	374	486	704	263	111	645	94	591	8	400	190	183	106	343	235	24	61	758	68	203	169	86	111	114	283	82	539	330	243	175	42	141	89	221	60	156	199	360	192	114	102	209	125	174	189	239	88	140	145	61	552	751	77	449	151	199	185	103	44	374	97	141	156	129	153	144	161	370	899	300	114	197	64	135	1785	583	278	478	163	145	763	31	282	1096	1397	75	113	82	132	785	69	35	660	235	1019	228	149	60	384	224	171	240	436	181	93	151	1186	101	32	109	128	132	137	117	562	1003	279	95	536	123	948	162	98	111	271	805	49	2352	72	121	16	210	413	122	156	31	143	35	99	534	57	167	116	122	61	65	267	123	230	108	91	472	244	82	45	183	335	204	123	143	104	219	158	12	163	87	1344	3015	255	627	219	482	590	528	1503	1031	1480	158	49	109	78	1096	360	155	78	286	168	139	119	17	228	87	197	376	134	286	69	379	586	1869	982	575	760
