## Supplementary Table 9 for "SIMON: open-source knowledge discovery platform": Supplementary Table 9_LIHC.csv (part 19 of 23)

1	76610	201	16292	6911	240	2646	1173	14939	424	1503	827	8431	9298	1887	1626	351	1950	475	3462	6274	2635	257	3609	634	2848	6176	274	2925	198	7280	1362	373	1443	5683	1448	2740	182	405	523	78	5986	11001	604	789	4281	649	185	147	3380	8882	1985	2042	5291	2134	2409	2049	1919	4706	3123	1286	806	4241	340	1033	4171	960	5147	154	19060	3262	1580	762	985	1970	2239	819	232	6	1964	790	2023	356	3894	207	1969	1390	756	7079	10971	3140	4255	1968	89	1628	2424	124	6353	2712	8779	15215	139	1002	2888	9240	4286	2239	4108	2344	1029	679	831	160	305	3428	4529	2949	3012	5143	847	2319	4278	2582	760	2396	1921	1669	22463	7058	1105	5220	5544	663	860	2174	560	16465	6096	31842	4072	413	356	918	2094	312	3729	629	2881	2372	1595	141648	94815	145	1562	8756	16013	2241	2412	4023	5477	6176	328	316	695	2635	758	1841	1443	500	407	237	518	400	190	783	1423	486	2065	3251	555	632	203	3693	182	178	417	358	61	221	71	52	493	7	702	502	3531	556	58	561	9120	228	206	249	92	267	2412	763	34	529	119	88	162	1848	162	1387	11675	1054	19074	35590	5465	2431	9974	10908	380	18008	8902	2826	1816	1216	1050	2431	968	339	253	1329	209	2585	78	72	207	9660	7243	2152	684	115	292	817	11123	352	257	43	1406	819	2753	197	3971	7464	12089	447	1977	2417	846	48	4832	187	2371	94	2786	8835	1974	1155	1656	11331	4662	5321	3083	9915	444	1925	3349	7319	225298	196	9877	2211	23673	842	1783	25210	5633	509	1153	391	28531	5160	3900	171409	1398	537	37	8005	1992	6864	2584	2081	3454	1889	1388	7629	3314	12039	8004	563	644	5818	2848	374	184	1908	1106	1947	2825	1219	2081	2120	402	23622	418	143146	6606	78056	92813	67933	3264	36	5063	2695	2943	578	5451	3583	5493	75	440	3535	9098	210149	8357	2244	2130	64452	3	1547	21714	32626	2246	29026	2258	18693	4770	1690	2170	3075	5794	16745	7417	5036	609	112	467	44	2727	2294	1449	262	1593	4601	1242	1490	3131	923	378	1787	475	851	2983	497	2690	186	1004	151	139	123	55	1901	1177	1435	352	3592	390	170966	1514	2218	3413	1391	9089	294	43	255	1315	868	446	683	22	155	487	4291	262	3313	413	3323	542	739	223	11762	2187	3857	2251	987	6498	2273	5436	1639	983	24	249	310	314	39972	3654	55	725	918	3199	568	175	1191	2220	477	848	736	844	856	830	1387	923	673	549	3715	415	137	184	1659	1264	752	8	173	1165	2604	76	288	1358	401	389	1676	1011	619	18	161	586	600	370	1396	2341	2352	729	1070	280	3365	606	5103	1316	754	3135	50424	106	1239	2426	557	12046	9197	14448	25901	2135	13293	4183	3261	4210	4436	129	209	22115	884	4883	2261	985	6472	4003	250	247	7101	5994	5260	12148	3435	2092	2149	1776	686	2650	117	1196	377	927	237	481	782	713	649	2088	158	759	1372	815	224	2887	5544	6915	1595	13983	416	3377	392	167	97	42046	101744	191812	6	521	107211	60	990	426	154	121826	809	61216	101	270163	2843	290510	4451	2600	809	20	2384	366	21704	428	2877	1596	2157	1873	1733	2259	4586	734	326	1584	2047	209	12540	1466	492	4014	5726	366	160	6746	22559	3669	7861	9774	3636	4398	6939	3639	1664	2740	888	4259	2626	7093	261	778	5125	66	876	2169	111	867	437	409	1211	241	129	143	344	583	1720	229	117	463	637	6673	406	993	354	910	150	25962	1636	4043	40	10104	2219	5008	129	1016	167	1141	472	1505	27	548	255	247	334	4203	817	209	789	521	5135	2066	633	173	258	104	520	924	2909	349	2076	2207	3353	156	504	2500	227	994	1810	971	430	691	2648	780	331	10421	8875	3103	722	2768	3286	1905	1051	1120	2928	2267	805	230	2763	295	1171	728	3845	827	1431	6420	7651	7167	4730	4601	9642	1232	4857	3612	3346	1051	7308	2723	119	3987	546	4435	8180	193	506	339	336	1406	3597	3668	1297	262	1202	1124	2488	936	696	1451	1169	630	903	6647	1508	1104	1103	26929	21923	1593	2190	6401	964	2096	2165	2686	1149	571	15614	1991	80	4070	580	19657	241	258	3113	377	785	3722	395	2229	830	840	466	841	2114	941	11340	5094	4282	3045	999	609	735	987	2518	3265	669	1973	575	3079	808	1837	1314	2496	917	255	1998	773	8083	5976	2135	1228	1427	1300	1803	80	7395	320	981	1328	2012	3212	1815	5615	12274	13510	17	1078	10002	151	963	2638	3447	2129	16105	5536	4011	370	14331	5323	2717	6678	5794	2918	3481	5771	1950	4232	3513	2854	1373	325	514	204	3747	726	54	164	3372	661	4042	589	448	477	10387	986	717	7295	755	1398	3558	529	384	376	448	2912	4094	695	10588	1618	10296	738	236	579	127	577	585	510	190	272	23118	106	1405	8123	45196	957	1509	4463	530	1958	398	929	4821	5966	2635	731	3859	134	2290	1395	177	21444	3861	3156	152	1931	111	4510	1634	1776	1649	1187	853	18614	307	1102	953	6684	4953	1783	1195	1820	5957	656	4425	74	334	2882	535	3105	2038	610	470	370	11	677	670	792	1999	255	283	420	794	18007	768	2688	29276	3322	1188	3100	2215	726	105	2144	2779	361	2881	4320	1197	2523	842	61	6066	42	993	2017	3945	373	2811	1196	162	1379	3173	1592	983	1632	4245	262	1303	1512	2609	1848	5092	409	65	650	2000	263	487	879	4029	1254	1836	693	589	2778	57054	21954	986	7086	4631	103	948	2652	4486	6635	2444	523	2867	502	3757	922	2226	999	708	827	11479	833	1230	2255	1747	123	248	237	1624	1355	678	1249	2579	2495	2504	2618	2079	1280	971	983	3554	4672	1987	127	1103	5771	725	1216	1066	8061	502	2628	598	2798	1567	1315	1653	6754	416	341	1415	5088	2218	265	454	713	2736	297	1789	607	190	8741	13388	185	7538	899	2594	701	113	3018	1104	1684	506	546	3061	15046	2283	5203	1104	1777	87	1049	690	1418	1604	622	146	565	1580	1150	4369	887	2623	1614	3466	2877	404	328	497	1826	683	7486	4986	2772	947	547	609	784	86	2222	765	348	732	839	659	4610	1116	304	609	1091	406	1478	273	149	676	1310	967	1255	703	237	4529	2258	1231	86	262	603	133	240	180	350	277	4742	1256	1866	668	1013	222	2759	2170	1456	577	708	3689	5279	384	1254	1610	611	1495	3198	3414	3486	3125	3231	422	137	2792	18506	2887	20540	1350	607	7559	2883	3218	762	953	196	2141	2887	1209	79	1267	827	1448	20567	905	984	316	90	1009	255	49281	948	2829	578	362	478	824	1584	842	661	326	505	443	3099	779	14467	1158	376	246151	270	63	842	187	657	140	15611	9988	369	4008	306	386	16423	292	4837	786	3483	984	64	349	7522	12053	2643	1115	769	486	205	3202	5573	4826	14	746	1419	291	610	4157	9405	16355	7732	4554	230	70	1667	627	6994	2191	1296	1292	344	1196	221	2212	240	121	50	5171	92	122	345	2570	102	2060	226	260	183	13	275	34	168	2852	3041	2220	158	1623	3363	7545	170	13420	135	6464	17963	11562	4482	42954	5144	2606	59	1861	987	13640	3536	230	2140	1053	1123	1256	1734	970	3890	4389	33210	14851	4800	2167	14106	903	3134	6368	371	3743	1072	16466	8159	580	490	7890	4240	12968	3698	67	102	154	577	6410	1888	2191	706	3834	4043	1203	1766	2513	144	1028	699	2452	1656	966	624	1371	530	928	10820	498	15022	3257	5458	1416	25	1032	350	356	2539	956	16573	333	1622	8337	314	539	176	144	2198	216	5991	1839	2475	2118	3287	1026	1444	2863	4366	115	1472	285	1356	391	461	1663	4067	1492	667	200	3528	1295	427	730	1207	361	2655	591	500	65	369	190	156	821	1928	288	1470	918	3143	1712	760	95	945	634	12384	3448	1016	1181	306	948	1443	1093	232	1420	692	1181	526	259	27	557	264	822	1527	1974	1891	513	295	1205	1665	598	1960	1495	1912	3042	209	2185	12	186	1750	3	90	47	291	3090	1297	3925	536	1426	3256	3330	122	1226	2395	191	629	968	6665	1010	541	2917	232	1198	1434	4970	822	985	3011	1767	180	907	115	111	3233	8819	28064	13573	10729	6878	126	13191	8821	1433	1630	2030	3414	25241	406	92	13375	45	263	60	123	22977	126	191	5222	2574	1719	114	171	1508	552	6955	226	119	208	415	977	3248	437	12396	4039	154	269	469	1264	930	12416	6	112	29109	3266	104	40	38145	63	13738	4090	355	165	178	186	2442	486	57	5811	10999	456	261	1251	2998	217	849	1713	4299	2218	216	5558	685	285	2898	3313	4126	579	914	14064	3237	3235	11335	235	101	4966	2727	3508	1003	2436	1337	381	2230	544	598	1927	977	2254	3107	10	220	6434	306	83	521	1712	2768	22759	4558	1579	2331	794	1080	1648	1659	2319	2612	510	7697	1091	1207	282	1603	4392	4873	1218	1109	4115	5401	1492	388	256	1929	823	2541	1384	38	1146	897	2596	358	1883	174	1327	244	8277	487	1090	119	3088	1008	4881	548	5659	518	10335	3427	4997	3548	2869	239	5252	129	423	89	244	459	5091	680	599	2076	557	174	433	1155	1075	505	465	1149	2250	651	2430	348	492	122	147	825	554	720	1474	428	1478	319	659	334	2732	224	728	775	961	190	403	377	1645	145	207	1163	1695	479	3324	64341	3164	1164	1146	63177	2320	526	20123	1246	76	3474	604	61	92308	258	1825	68949	7395	18472	481	49	4705	14991	26419	4208	2130	37	2484	4135	739	6379	392	204	123	2254	196	618	852	401	1459	4409	7409	1664	915	1189	245	1415	700	3965	2239	768	3417	754	474	1142	468	2539	996	732	3849	1140	50	385	3633	3103	1638	1774	2925	2429	7585	1903	147	1995	5244	1168	1278	4154	2384	1697	801	7746	1807	7478	1638	1461	21	64	521	46	114	494	3461	1397	744	106	30	111	671	315	709	2523	4017	659	1098	5768	1242	7820	2425	6236	134	885	1514	2165	1151	2406	9955	875	661	2697	1401	2468	707	580	5605	4593	181	1044	844	1745	1317	980	1756	2335	409	436	2751	726	736	947	3285	26260	1555	571	8106	314	2386	9148	17432	381	29	1825	367	106	473	516	235	800	318	816	11825	220	2628	4217	3736	253	255	813	2471	1089	1959	444	1858	4150	1151	2709	598	4431	199	625	1233	1876	11710	8144	4011	0	4176	1965	4227	2992	27886	722	291565	508	1079	51	1136	8888	1225	1719	791	112	14755	167	2615	493	1736	331	1505	57	14830	6698	360	2039	1856	190	1300	25	2298	6922	341	3893	928	3383	1368	1552	2057	982	911	859	3669	1670	7338	5556	6592	2864	267	63	2020	253	45	764	734	950	1915	5457	3354	911	2227	1219	650	2872	1043	448	1238	734	1599	43	38	97	294	35900	1245	595	702	642	2310	2381	1114	19	133	694	145	460	727	297	59	4573	46	1702	637	1107	2141	5987	2230	1964	2263	765	2575	6184	610	18740	9336	5625	7358	7593	585	3499	1307	1359	3752	7218	2947	1466	1788	8797	741	610	1150	272	657	1602	2229	1352	485	2133	811	5960	5522	631	312	1183	365	2172	2604	2169	1228	571	708	468	561	9138	7333	8734	9477	10735	11627	41	4186	5150	5386	5270	10673	33383	14929	10949	3034	755	174	1425	1403	4835	6288	7967	4903	1472	4934	819	353	3659	5781	145	4058	996	2281	1799	2152	3977	4821	5070	339	8	1296	8733	748	786	2893	1120	1174	1837	8410	1236	1571	1802	1602	8460	2680	2736	776	192	2617	1378	1718	424	879	84	1884	4228	628	5592	267	2099	1495	1475	1771	147	3984	865	2573	897	518	2615	19	122	286	5184	1337	18268	809	2397	834	30288	6623	2813	878	56	136	152	852	4590	249	2769	10531	4518	810	1701	1046	2251	484	9901	553	635	560	580	1499	1208	10055	88	44	7768	1576	2148	1728	1896	180	8341	126	1511	840	1434	1301	1040	10216	5725	2635	485	2736	1630	1293	1685	11693	1063	9066	2804	2060	168	670	1103	3748	21614	78441	2470	148473	10615	6565	456	1549	2272	70	10285	8800	409	278	853	858	2697	4436	2101	2642	2114	11240	1497	2590	1098	13398	1016	1971	1294	3047	1195	850	1074	823	522	974	3860	306	1272	1976	812	236	627	2280	2707	855	1290	2065	2618	3383	397	1641	21379	2173	461	530	4730	74	15735	489	354	3483	460	1302	18413	4155	6291	2301	207	4647	684	155	6	1870	196	535	1505	149	16831	734	7180	482	369	580	91	2231	581	4205	82513	12251	676	326	64	658	100	7749	367	2927	993	10116	1788	1552	122	3503	4475	34	9647	41	520	158	774	3523	4628	2805	739	343	58	117	1016	258	75	1947	1174	18	39	5749	6387	32	1463	677	2513	5625	9732	8418	2536	2605	1431	3664	2181	2932	4541	9904	396	530	234	7811	299	2124	5346	990	600	1274	1007	3804	1523	2778	1336	720	352	394	1462	5423	4038	5709	2948	156	617	1597	271	974	778	485	452	36	661	334	1353	2901	4469	8121	6390	1615	2963	930	1479	1820	816	174	99	3035	993	25772	1354	3200	5571	9399	1203	407	298	1742	142	1855	588	1010	22860	1462	6556	3643	2726	6830	799	691	291	13150	3848	1523	942	950	1839	5720	3337	3455	554	749	4147	6664	1722	4856	3985	2127	1103	4434	18487	805	1250	1669	5137	1480	5789	484	1552	3116	1408	493	1708	7671	5885	2213	2062	241	1018	697	2401	4342	1078	1164	715	58	661	231	350	2082	1773	931	2751	1190	2543	1038	835	608	1125	2952	1312	7637	1014	406	555	744	1776	217	4373	4500	5244	50	3047	5102	1142	244	1033	336	803	862	1860	122639	12242	3292	2229	637	2524	1380	680	460	1087	75	11197	1325	261	1687	3753	1251	278	11218	3753	2263	1173	3807	769	559	1876	637	939	1635	1564	2225	1232	861	1500	5651	2647	11599	1286	213	716	3181	920	13222	733	1473	1006	352	753	1652	1024	626	877	5651	210	466	442	2353	1385	4782	344	1305	67	137	786	4004	922	41	374	3123	3724	5250	5429	788	168	1106	691	1145	738	251	801	330	515	111	4539	2827	3346	214	5522	3894	1472	152	7070	1406	167	3050	4522	2652	1082	1633	639	1077	2013	834	1589	912	750	1560	1956	1749	594	715	104	1869	1276	3597	5100	412	3464	5387	587	215	686	1668	1369	171	2455	481	424	446	117	1558	3848	651	1563	1983	151	5615	1415	4024	836	124	48	129	1447	792	1096	3043	174	371	483	136	195	93	1484	828	1582	795	1020	2614	237	1737	1005	3080	1017	1895	1445	2458	3853	2474	5747	771	240	2256	1454	149	487	2448	3546	5104	15030	697	152	2876	433	2368	5838	2842	1680	1374	1367	518	95	538	1322	6076	1766	13502	5883	8357	232	559	1168	893	2384	687	639	584	471	254	976	111	2616	66	4116	11848	1157	513	3284	1553	1293	596	893	1135	303	88	679	4949	197	10996	292	247	5109	386	604	195	2245	8300	1237	3057	1548	7740	2185	1612	1327	934	7210	2115	8023	2646	1922	1389	454	365	211	336	245	509	1314	781	1479	312	417	409	1168	1155	1685	790	2375	25	25	4883	9292	1518	1147	8373	998	18982	3263	6112	4012	16576	4652	8104	96	462	88	1962	1268	27	24796	2148	2234	2066	3278	2549	14320	34	283	930	758	113231	47	4897	18744	228	27502	49627	1483	1347	2037	163	349	3	191	297	70	4655	9262	137	326	682	940	243	4768	7282	2061	41	819	6702	618	692	17	1331	2692	3469	3781	58	3095	166	4747	1673	3512	5580	9403	627	26759	1032	2800	646	1835	4072	11148	720	608	2878	3296	1505	3025	3294	2625	4604	2409	2807	9627	6286	17102	14297	16275	4067	3848	17132	14621	1668	2917	7434	9706	8755	6181	6874	9849	577	3885	145	2487	6542	942	1256	18275	30798	3228	8372	4813	10304	357	1903	6474	16423	328	2734	2403	634	649	12138	121	59	530	1658	160	1619	780	3007	451	2409	973	33	947	747	113	1017	6676	7699	5050	611	595	3964	3368	779	112	205	129	5169	1107	34	151	175	422	1476	2831	8858	59	170	4485	401	5642	1976	559	621	200	1098	1840	1013	80613	113	500	1783	3655	1287	900	5772	4949	725	1642	2140	10875	625	490	1388	2647	6590	201	1058	4834	2806	1141	8692	8292	410	1807	88	85	857	578	2213	764	758	9443	2598	1085	3576	814	16	36	4466	2401	115210	9916	163	695	8960	3892	334	1658	9210	2979	1390	2407	9588	7461	47	3689	1630	2589	7248	16465	516	3324	1661	2025	167	374	282	3045	94	10667	2580	14733	1803	742	391	6191	629	3118	3348	4098	2044	1240	341	5938	2683	14013	68	177	485	994	4328	867	350	1762	6961	4	952	3169	9230	3253	698	3102	13448	16188	1964	1826	1075	5120	1032	4833	26	85	1331	1858	426	127	655	179	211	735	394	1665	6695	732	225	628	698	1268	2585	107	137	117	2319	787	1302	9305	483	175	883	4624	1149	388	2932	2504	356	1001	620	636	19	9083	2709	873	3437	1222	1626	1097	9910	6924	3147	17919	30498	338	1564	83181	474	1644	14070	2960	1287	2614	15841	3274	443	82698	142	78	1234	1700	695	1238	13	3980	3020	6871	1975	522	414	331	1945	1949	1945	750	99	8725	574	1005	775	1014	616	5346	951	711	299	464	532	6781	1368	989	462	460	1935	400	407	330	916	779	473	4714	777	582	1665	817	2567	890	2059	331	2774	87	309	4224	898	5018	803	512	438	663	1717	1840	725	209	1964	1128	1351	939	186	2693	453	1402	811	642	430	2259	1068	2698	3103	1374	827	3469	648	300	610	676	5170	9126	2	541	88	125	2589	11625	1771	317	618	1904	158	707	379	104	2239	413	6427	2802	354	164	119	176	249	2630	4497	1750	1314	653	1306	27	1405	498	461	726	365	874	526	1106	741	131	72	2051	456	837	2175	3719	222	52265	4760	667	1998	677	1003	5296	18	23334	377	7842	1961	1044	85	657	1420	139	2684	1629	1944	496	158	976	748	600	377	863	688	935	3010	1008	422	108	533	2171	2852	3305	982	1323	1936	548	1685	1888	512	1367	183	285	563	1798	1010	1279	5080	700	1261	399	6050	6234	1446	1661	1914	1466	1285	478	8803	350	692	204	632	1074	497	512	306	470	12278	733	512	924	15	15593	14499	1045	397	1758	3021	900	391	1109	1925	2047	486	190	263	64	1588	461527	213573	193	113	346	1287	148	3854	833	1318	223	178	1020	766	2950	2117	15862	2658	325813	2084	77322	281	158	9085	428	6182	94	956	287	2704	152	949	515	280	637	1430	9433	280	477	119	122	3107	124	1380	5534	211	6080	2107	4864	3886	536	16105	3032	377	481	422	2932	1886	189	3873	173	370	10076	2739	13484	7462	10155	9558	927	705	273	219	1319	745	1121	745	376	280	331	19876	3260	22407	22	3040	203396	5319	3097	2194	2730	1356	1866	4279	3933	980	947	641	2471	293	62	567	1645	670	52	639	1799	3185	4585	392	2091	1549	3417	1326	1714	2450	435	1708	445	865	2162	94	2928	42	3901	2344	2561	1550	173	824	449	865	1415	531	641	1294	491	2223	304	1677	1067	287	2265	948	82	551	5345	510	156	16145	81480	5731	919413	764	1538	4177	3638	2027	5520	6673	1248	421	7698	17789	5077	126	538	382	115	314	572	3374	1402	16204	690	179	2291	271	1529	106	1599	3940	1038	27	1893	728	372	3239	2119	12110	1353	25522	18696	423	430	8580	1681	2882	172	33	899	832	148	62	42	3241	809	326	2048	3693	3285	836	8075	18852	2361	3929	1566	3630	719	2890	5733	3070	7994	21457	269	55212	920	509	89	5082	4277	1589	2081	4295	549	107	549	3646	396	2115	2092	820	1650	74020	7462	1945	92	773	2686	2225	2519	10625	1777	783	94	186	65310	745	4795	1191	1907	813	1276	2806	829	4720	6522	4888	5535	1170	176	874	193	645	1420	11394	11732	11605	474	212	66	460	983	1594	1191	1182	727	550	3910	777	2031	2281	63	1206	3406	32	3577	1706	1944	1630	8988	4729	3047	1460	8186	93	1793	243	3206	7410	1079	2981	1694	146	353	382	185	174	144	270	967	703	216	903	5240	843	74	2092	1441	356	274	260	17677	139	50	753	295	497	459	4244	2718	989	165	1430	1600	1834	4207	1080	189	101	121	98	817	12113	1820	2782	958	1884	1571	2238	103	1577	2249	1482	234	9515	6258	45303	1702	3401	10905	1981	3330	425	2015	741	845	2479	370	362	3546	3383	659	137	1634	1806	304	1871	3879	2260	12976	6860	28	315	22911	557	26116	279	11983	1059	3222	3376	398	3080	149	4394	170	2849	6186	2916	1019	56	102	3370	1454	301	2981	678	3527	8291	1234	2463	775	3109	1973	1345	2820	460	1640	2422	1446	7066	5806	1595	9189	1279	981	1302	974	1853	4943	2238	3802	10409	8484	13928	2590	1851	599	178	1950	2064	1217	3598	7836	3514	63778	380	854	503	389	402	663	762	17225	47	1975	848	2095	1865	1364	2029	2398	2683	1763	289	165	133	763	465	123	380	143	995	254	106	1323	780	837	8005	551	11334	2115	1935	1361	362	2619	3526	10566	26702	7652	13173	1158	51	3738	776	2484	85	49	3673	1920	10160	1245	493	189	859	120	9098	27670	2507	280	1977	26993	2703	777	3263	1463	2087	677	7870	2861	1143	3719	3246	758	13388	3872	73	16	4747	3	293	15531	112	150	2674	2094	11921	309	4921	0	1081	583	109	1834	2254	308	1527	1562	430	2278	560	270	506	1304	3423	2563	758	443	963	4241	1915	2192	1263	258	2269	2549	1403	961	1885	1371	2714	784	298	812	48	818	13246	6963	249	570	591	862	933	375	735	1320	600	75	13524	20803	4076	2397	5077	2291	5821	64	8219	18770	1564	12487	7077	11996	865	217	1739	3945	12839	7624	4261	4256	18	5970	51	136	2301	2107	2198	660	1068	458	1999	1139	421	1289	295	221	6610	13	63	79	118	2783	2446	1434	3406	2321	1183	544	251	584	399	394	238	9613	1415	3788	3235	3176	336	4425	6272	1519	732	1485	866	24640	1219	2428	29709	1815	721	722	1114	1151	1888	3266	557	3420	323	3696	36	361	226	314	1835	1307	32	1323	1559	556	360	383	1015	470	139	5505	1902	1574	250	430	10425	11027	2590	541	111	652	226	1550	10355	22	10860	3179	686	2563	1096	2794	2074	39	330	1211	933	3710	5685	552	1119	21774	1697	1811	1737	4347	1933	2052	554	1133	1032	908	1058	66	270	1591	258	313	322	357	1385	217	49	69	884	559	28547	30153	37326	1125	664	223	3811	3973	1343	855	1658	184	9855	4625	1581	816	28690	2878	129	420	3620	782	211	911	5962	2018	323	12851	2715	87	2497	2628	7052	2206	5568	5784	18206	4709	5429	29493	3315	15687	1661	2406	391	1987	837	1757	2939	2446	1785	779	2785	14450	1340	6646	5924	928	571	22070	4894	424	4256	6461	3135	11672	5630	263	2529	11505	10897	7740	3900	15282	4662	1426	688	1312	570	493	2990	688	1157	94192	9154	2511	8177	205	27294	6076	3095	2864	986	1805	1254	548	72911	1592	952	110883	6476	2886	247	2535	2584	1826	1268	1618	234	565	1173	6012	15283	2967	287	4819	4537	9075	10937	740	117	2213	4853	555	4135	7024	488	712	208	34689	2151	52699	866	4816	1193	39443	644	17	51	1309	674	10758	7443	1002	6419	812	38001	111	59821	11931	34648	3026	28	1101	202	2378	21794	2899	1514	1808	9620	7426	1021	1978	17	2905	5029	912	6283	85	7278	2671	735	431	8721	3311	3792	8272	599	3520	120	2417	284	861	1123	2809	1266	620	3310	556	892	27	969	18212	5309	2167	5664	6017	7315	142	5656	632	1025	444	2368	1251	343	620	854	330	454	442	1235	10219	3513	429	46	4154	1380	998	844	871	582	1253	719	9288	60786	6129	1968	3101	2895	840	4512	640	422	987	1296	1244	1148	261	761	378	567	454	639	584	1773	99	20	27	706	9780	217	33050	30868	13795	47053	392	41	2762	627	1342	384	44	131	3616	142	12517	63	966	2224	1512	2221	231	1591	96	176	266	366	4964	1864	11280	1723	268	958	8545	3324	800	65	241	77	4450	207	1299	335	1382	165	1297	149	385	16387	91	26	1940	3466	6322	234	129	7603	5996	9534	1815	5421	1010	5753	3370	3133	1677	1991	1587	2087	281	8357	893	5147	328	500	260	1541	973	3855	1996	1657	78	1923	1112	747	1344	2412	626	704	641	223	621	249	1072	2190	5446	2400	3539	5629	3966	1011	668	5609	892	2114	637	2827	2681	1028	647	2532	2341	300	716	2913	2059	3711	6352	1829	4211	818	172	245	369	766	142	259	1356	5017	1204	5276	139	14218	3094	28	612	2308	2085	2068	1885	13498	611	3258	869	6842	2079	139	2231	926	2277	1691	1805	601	3290	1805	1736	1734	7	35	1856	6916	71	2443	582	724	3847	1507	407	1416	42	138	108	49	11714	6385	276	138	276	2130	238	3618	438	13041	2401	1496	25	1512	2429	16867	1387	2	51738	43168	113207	96665	4	59	21211	5578	5455	4615	913	86	1719	131	3330	106	208	1416	1187	1156	7198	5389	1739	855	696	228	3218	8882	159	405	40	159	576	1184	155	1254	1334	1365	2071	191	1053	571	3951	1770	244	771	407	9452	13282	1828	8953	19886	840	3076	2639	204	1631	788	908	2408	4714	5529	1416	1663	806	284	1183	757	937	321	1181	6	1706	376	511	201	92	3648	47	218	85	198	27	826	1941	79	29	130	189	78	23	591	307	896	355	467	325	61	1481	673	1991	4092	1423	7737	865	892	519	680	125	864	10478	16898	2612	5303	666	4451	1214	1391	2563	2872	726	674	821	1992	3204	935	721	707	409	2944	3588	5654	1808	6509	2000	3283	147	5538	2332	6715	951	886	265	566	394	138	541	249	8588	1132	1195	5212	4384	1759	170	12008	359	302	3612	239	5293	257	1952	661	1159	2764	2796	375	492	719	3991	3237	1725	464	1650	175	2114	985	614	3080	252	2550	262	1933	3095	158	264	2508	2143	1078	1636	921	33	2752	948	712	264	9723	2460	2175	528	4264	3546	1279	159	3552	2336	282	8626	1243	3652	2542	8770	272	1153	1235	272	2023	948	317	304	334	1561	722	3952	1235	1134	1176	319	332	237	816	381	4932	38	1085	295	745	8201	115	1173	22	80337	441	1755	5967	1238	2228	4155	8254	1190	992	508	988	404	835	1037	719	1485	51265	49	436	60018	1003	5677	63	979	5376	4714	2956	363	2804	217	1181	123	2362	1402	2909	36	5342	381	6	1352	529	5286	4865	5638	477	7004	45	7271	21509	5123	4749	1152	3520	1317	4499	12243	14571	2511	7989	636	3710	2062	148	1834	5077	607	2427	28867	155	1736	325	249	327	17402	5572	144	449	121	718	568	465	127	31	435	327	1407	286	929	613	31573	372	2617	2887	3441	5898	710	20	2593	707	493	2893	87	2285	15986	8632	1995	1682	3376	263	19014	1039	41008	108041	2262	1455	1032	261	3592	3612	1190	475	833	17	113	2123	1167	152	66	123	74	241	36	1005	117	1228	346	8977	1107	2032	2380	1549	772	215	582	578	298	1665	399	347	5661	501	151	1597	709	123	943	236	41	5025	5793	1180	456	7892	441	550	9141	519	9160	19357	1478	753	682	4516	298	1403	360	8707	200	33076	2293	867	158	1335	1940	61	2424	175	120	290	346	3280	493	289	3552	450	698	662	256	850	230	282	79	307	1067	481	240	232	395	216	1177	179	303	1759	644	993	250	257	154	617	582	130	357	1145	907	588	1526	534	1574	3507	2489	538	946	45	10	298	714	846	56	208	483	1271	391	4310	928	10082	1264	11020	1545	202	2032	162	331	1603	460	480	1787	954	12194	996	1400	259	734	40	23647	5944	2217	904	2907	10611	253	572	8935	11410	231	755	2202	41	1326	158	144	189	2660	114	401	157	292	306	217	602	1736	6072	4076	2609	4624	587	1800	8002	2618	5550	397	101	2442	253	342	3643	3124	561	1158	350	1661	1967	1600	2322	455	3821	2200	2600	1299	8468	1304	519	1212	942	13623	7041	251	4333	208	64	69	233	4239	2309	6028	671	1519	470	2987	2424	14	1457	1094	50	5506	97	160	1123	96	1544	5801	3311	6614	1930	1147	1959	1115	1228	710	902	1334	1626	606	51	37432	1655	482	4134	42	1676	1274	5789	1680	455	1336	548	1482	4957	1922	2998	1044	8533	558	2897	2144	918	10558	12943	1419	972	693	76	18	950	1031	2582	311	5444	1008	3260	1747	526	1828	759	464	1153	148	518	181	5679	723	7760	154	1006	4646	2152	2998	4186	940	3332	1678	3078	4955	349	10890	8688	130	1711	1336	330	2167	4489	1761	2095	5401	693	710	253	1321	732	370	9623	90	2251	1349	2139	1365	1060	159	431	1085	268	10842	126	1002	1198	2502	625	2468	3189	1154	7821	157	541	1764	3395	2331	1452	3320	1437	494	401	2046	884	1754	2878	4192	2053	1433	776	2014	4602	1191	302	1569	2327	96	1665	1278	2754	1807	442	145	14347	6573	1938	1133	2412	3506	414	318	767	471	2125	11060	2882	1581	533	604	31002	5813	3419	139	3462	8139	1825	3430	1208	7131	2633	2743	2859	1154	471	2656	555	10401	90	323	2263	1145	12047	2049	2908	3130	804	3222	1221	1226	1419	91	2010	3788	812	152	58	6161	14635	514	3101	4470	3249	3540	6337	3411	8418	432	352	1631	1249	824	2091	74	4255	1216	1914	117	13575	18706	13415	136	2140	1015	1278	3143	1075	630	4227	7857	65	2946	1504	1173	1250	917	1573	4001	957	1279	2922	2146	1419	1907	897	1280	639	1062	1800	5037	1467	550	251	1142	4428	2606	249	1136	864	487	5414	640	1916	223	2722	10	91	1237	2320	398	918	779	675	2403	4285	343	340	4128	8675	2260	588	3576	226	144	1195	785	263	628	1232	403	909	194	2930	2460	1669	848	1123	338	2039	387	19066	9160	401	1013	384	774	578	1902	1031	271	5	2513	1448	727	987	10958	194	2053	1511	1491	1155	111	1650	1015	457	350	322	1107	10172	1670	1714	22308	508	242	4171	2770	140	2715	17912	6003	8674	268	6560	1537	2166	1008	491	372	2690	784	963	222	2878	894	4542	1161	870	3649	1698	548	685	1878	2848	3091	1872	1389	801	289	235	67	101	336	427	588	265	797	117	1566	5130	2596	1885	4052	3047	1317	829	6144	6368	1587	1565	813	483	1166	1367	206	2821	6247	1974	4950	1057	9718	724	653	4890	2347	5455	1183	1	1922	648	5665	3989	253	194	714	1705	140	332	2289	470	566	101	288	527	786	804	470	1400	842	265	760	862	1322	2823	433	37	2427	5299	71	883	833	1203	3121	350	1217	2185	7888	25079	359	410	224	1853	522	1476	7378	2345	1189	513	2172	1727	357	855	536	3088	1354	3093	945	618	779	1422	174	775	28352	2352	704	1030	1846	2941	2472	1031	886	76	110	1120	14795	3765	107	1907	928	911	2383	3942	10559	4085	4452	3918	3158	2447	4457	2803	3406	5854	2545	1684	4783	9533	3680	3519	2663	2280	2159	2414	3937	1708	1230	9124	6526	967	2271	4853	2351	2350	3814	1974	2781	160	2096	1303	1017	5971	1274	3157	1797	2050	1721	3892	3555	2891	2351	2995	1469	7357	3845	1071	2775	7600	605	2138	3650	1640	4037	550	1756	3882	3809	2142	1410	699	3237	3347	4039	496	5033	1593	6865	1505	560	1751	227	5437	40	195	591	210	20	1657	905	2830	517	2247	692	718	1304	17767	85	15475	487	1344	3424	1147	14303	6114	1022	608	1566	2844	231	1426	1740	6859	1917	3874	1265	641	9315	7839	12173	800	797	915	2638	1668	3417	3548	988	381	1614	1195	422	2198	745	1458	1344	2370	1476	1545	2615	899	2564	4083	609	436	47	1222	4742	952	926	133	414	672	1186	5359	1390	9174	6063	8292	4911	2309	1433	800	45	262	3213	943	1578	4836	1326	3568	2752	10139	1498	78	331	1042	3020	1757	17	4176	98	8250	1531	156	3558	6897	400	108	2200	1312	71	8633	37955	17739	19558	544	24827	1995	869	447	909	771	58	2705	5602	2157	16117	7532	1784	1542	406	96	397	1422	936	4166	78	91	163	2999	149	860	457	611	642	459	417	3130	4247	894	633	727	973	579	5839	1542	129	4313	701	793	471	926	891	4139	3286	804	1373	1132	19772	2519	1638	964	6991	1022	1695	370	2706	2761	2146	995	90	544	2474	237	331	1388	9143	6449	16	7875	483	864	1237	99	4112	7078	1168	3282	347	2328	488	705	5138	2541	86	952	1675	271	819	3075	533	172	222	375	217	9534	286	511	1338	793	2140	811	1086	6056	1050	2183	1148	534	397	222	751	1566	4444	263	595	2387	21108	3821	1195	612	1762	16140	1393	1786	2946	1978	2947	486	8850	1411	369	1047	7374	772	52	858	19966	8137	2184	4912	777	12647	4943	5736	2419	8468	4916	1860	8724	2007	1939	5706	1206	2361	1311	2553	1142	487	3987	921	752	2862	8756	5889	2270	5559	3771	2071	8014	3781	14977	2193	3551	4775	17542	5506	3636	6908	4280	2862	4203	11896	2118	3069	4324	856	237	3904	700	3514	444	4633	3940	1466	4535	836	1460	395	695	380	912	5930	2248	553	2392	519	4921	1663	504	4361	8784	12	983	253	1231	636	32	1584	1651	78	153	394	92	897	1352	46	23206	5056	330	2828	740	3069	815	1035	1621	4041	4148	1174	1931	2178	801	1844	1765	2151	1344	647	1889	968	4797	1061	3660	81	931	5086	1190	772	187	893	3921	2167	917	8924	143	1186	555	3375	111	1126	753	1484	1905	1126	896	1578	25042	983	2490	3211	3274	2817	21	117	424	3595	1427	989	1692	128	1388	3276	290	114	1293	604	2260	4470	3251	1518	5098	735	621	2038	1223	475	709	7565	1968	246	3164	1154	1529	3856	609	1344	303	1537	4846	866	2370	1722	2734	956	1604	3080	963	1360	2486	726	15200	6755	2658	417	1360	1193	5496	3631	116	169	3040	1065	616	4111	432	327	148	885	1270	381	3174	118	4694	206	3425	304	418	493	10132	11400	1111	42	168	663	29	1245	1616	4435	512	17326	3096	11247	1647	827	4209	5085	3334	5	7064	1232	910	1455	869	1566	4507	2510	469	364	104	23	2140	76	167	7219	615	9304	5276	5042	607	46	1140	44	743	31	2388	116	2863	227	13	2374	1565	5676	2621	7436	2218	568	2209	2581	1920	1178	3016	180	1699	1874	823	684	1348	3081	1042	2159	1450	777	13148	285	948	1662	136	840	5109	569	355	2929	844	2823	366	20952	1739	13016	12502	1590	2182	4210	858	1223	127	2197	718	2917	1889	68	182	746	586	1706	2309	243	263	3166	220	2279	1035	2526	1272	244	3216	7639	1867	336	1737	2320	2400	1069	2778	1403	1905	1419	2191	571	1185	1299	2378	1147	3420	5233	2118	993	3831	1243	21418	1749	3683	2799	905	3017	44	625	1353	311	11182	2548	773	1862	1092	2001	10582	5219	1054	304	2465	6773	3672	3200	3158	5246	1519	375	1342	845	7633	3551	991	1138	5186	488	1264	3162	836	1933	491	3164	1177	69	116	174	48	1771	417	4076	1961	1692	5729	977	9982	1330	160	3187	616	712	2416	1854	1171	51460	14086	1549	1698	18469	16877	3949	564	15	547	1403	2144	1058	61	18	54	1274	4841	212	1193	634	12866	3218	60	6737	3897	377	975	1359	6472	5250	334	423	262	896	2789	166	2309	1450	4867	666	223	1383	901	1393	3734	1433	197	883	2671	145941	2409	5627	1699	802	43461	893	13573	9317	320	224	2107	1486	5214	2585	4038	1852	3466	1963	2404	1053	15193	5561	813	6380	600	2655	1267	2932	2628	323	14688	183	156	1026	8653	3032	276	40	3294	318	1046	1104	1023	1623	805	2888	888	670	5622	165	443	1472	5268	299	456	778	3414	314	3380	3202	514	444	474	325	496	15615	1057	59	986	4962	6752	108	5283	2147	1527	1044	1092	2177	201	707	2086	342	670	892	2431	249	289	1570	4467	662	338	594	1790	1608	1433	85	1717	769	9365	8721	4413	608	23389	14888	2003	757	5630	1375	193	78	32	933	1141	283	1711	1529	186	907	2266	7873	9876	6755	2580	1267	3255	3515	2706	981	651	1837	181	1010	6288	1366	6648	6176	4974	231	610	11044	4694	1278	1631	2406	877	1483	2907	3063	5778	907	460	831	32	720	50	121	29	982	149	69	271	2031	44	805	368	16	2258	905	162	629	337	803	133	34	1248	4631	3960	1478	16076	21997	3514	19459	1121	814	6733	1110	2226	11718	1504	746	3218	756	446	370	1054	201	1804	4938	612	323	1369	4697	492	2699	3922	3019	641	7726	22	622	5599	920	153	41904	1270	5415	6954	15407	170	767	622	1644	2825	3232	3675	1158	886	1340	17910	6304	244	1027	1946	898	1992	403	694	1349	1686	2384	7307	2238	2425	895	1727	5393	638	1123	1581	2440	731	8238	2894	74	380	202	348	11526	513	1764	21223	2886	1745	123	3180	310	4646	2955	344	298	57	14956	141	391	14430	4266	2175	23040	1248	197	3480	16	723	5683	20746	5018	1067	454	3832	2617	10759	6708	11867	796	2514	710	523	1860	1393	2712	912	852	1506	1638	1163	1443	3202	1686	1578	402	1382	789	1112	223	4408	1202	828	3730	533	18	733	197	1361	2890	280	5171	3187	423	710	11531	37	709	971	2242	5136	261	511	3759	960	795	1212	520	366	4965	1789	4050	3191	1934	350	976	1946	509	1995	520	1172	245	928	1104	2015	1310	750	4332	1059	11330	1749	2182	502	563	2968	349	3085	4194	1348	825	262	956	523	1510	269	2299	2350	4122	398	879	96	869	162	2432	987	914	1932	1388	347	7346	691	646	3340	1331	1459	589	6518	7837	2193	1432	2325	1142	3429	380	1005	591	4623	1276	4061	1404	218	665	285	267	1102	2445	6042	583	9811	2235	1262	892	1763	1842	296	1704	2177	735	5007	4	4180	925	142	972	376	88	195	280	977	1915	1142	253	1244	578	271	89	231	1822	1300	584	243	865	787	10408	184	10540	257	611	1938	310	503	651	902	3476	821	309	322	1851	1249	1241	261	560	2205	84	367	189	642	2361	879	4151	477	623	1272	51025	222	175	11415	2933	1481	1866	1351	428	666	968	23176	4039	9537	3055	2618	4211	27474	1099	1279	685	1871	83	171	753	1349	4136	4663	16382	2077	1430	952	302	115	3641	1904	10589	1337	184	3200	5765	733	521	229	727	109	7503	1353	8488	894	727	1409	1560	1075	7696	894	1255	1703	162	1225	5371	1391	5797	2713	756	556	319	43	265	5631	1123	2461	266	2572	695	1450	2387	1846	5349	591	9105	13399	3285	1598	299	3618	2291	1153	644	1130	174	716	1168	914	1160	2116	1428	2146	392	2547	2763	3102	1966	7252	4018	3829	2796	2043	2986	290	529	3367	6392	472	819	1040	1745	583	1314	737	2572	2838	374	2544	1143	1725	9303	3118	2280	468	116	14135	17805	9110	331	2169	1637	2186	25629	230	12	1256	537	570	711	154	594	2353	2650	144	4481	1857	2893	606	85	663	995	4443	2290	1886	1487	813	3558	1605	15109	555	16486	2988	1923	5163	2935	1789	702	2438	3017	822	815	671	922	361	2183	1084	880	2519	5079	62	165	1142	1405	1120	10422	7038	8318	3338	3741	697	507	2978	695	2066	73	2651	1552	3373	10292	65	912	66	917	1270	629	2041	1633	3290	1070	245	140	285	3133	2499	2106	5632	4169	13060	5481	1958	818	184	190	797	7575	940	2963	3421	558	585	1216	1133	2713	3973	2969	619	62	2665	1987	4241	16394	2461	1023	8075	797	435	817	4687	7616	2539	377	1649	428	24808	2768	4026	4540	81	299	313	848	829	63505	6180	8697	8782	17411	18165	4645	1470	22	1700	1571	564	117	16	15245	8	222	493	1315	739	3470	1713	2910	6295	5071	2206	2774	884	10732	751	527	2304	44	502	273	176	576	12188	1134	1901	958	4628	1063	50	1899	3870	2845	653	2849	1352	1115	4053	15549	358	128	6810	10391	305	336	106	75	1032	8234	2543	4177	3342	1560	612	1334	3355	420	1599	10733	8346	5148	848	1492	6356	993	2140	1118	2828	1092	1196	130	621	1838	66	2913	8306	4009	3831	313	32	1420	2929	70	2	454	55908	574	1822	1824	2171	1844	2586	662	1080	6932	4654	3335	8777	10164	5152	17576	13249	1916	15113	7982	22507	6108	3931	3306	3002	1194	491	11594	6635	7165	9711	742	5790	4028	3060	3030	7330	4356	5930	12597	9168	1762	2251	3291	7025	2846	5760	2242	4026	3026	12616	1570	1935	1842	1096	511	2375	761	216	683	155	882	9789	1825	1827	210	3646	13	4849	1924	1710	1405	1027	177	65	3412	15547	2588	37	730	11511	1776	112	9	6962	1147	66	1102	15273	11510	6866	23823	7913	2825	177	1309	2308	3092	2091	255	2468	794	607	2864	2918	334	1048	139	1886	2279	197	323	186	5	82	31300	328	1517	1095	5098	172	54	83	248	639	2024	1026	760	996	11332	1000	21148	4375	4020	782	2178	1782	418	792	1168	254	1659	7714	473	3101	2206	442	1286	5977	234	398	4560	2769	3579	1069	11617	4235	6255	6706	3796	380	112	7865	2950	2808	3703	10055	2515	97	1029	1218	3722	906	1624	2824	1216	2298	1631	7234	6638	4282	6167	308	2045	616	1015	1316	3047	4007	2475	5002	2761	7284	7567	550	1311	1516	406	2543	255	1404	383	5069	497	201	3274	569	109	2123	1213	214	1589	1250	1807	1764	1068	822	2329	929	227	3659	1205	7403	6397	3349	423	492	8589	4300	2190	811	2298	1299	650	3068	831	702	694	1144	3703	1068	330	576	817	11199	574	2579	1675	922	1036	620	8264	6115	6002	2243	566	152	1432	435	134	573	565	77	624	2089	5602	488	1693	39	1519	1623	3994	173	2892	1356	1150	73	1802	6399	4766	124	188	8614	1660	943	1404	1394	463	1637	12514	242	4492	1078	9148	499	1010	1593	1149	4649	2372	937	125	645	1368	692	341	1538	3013	38	151	115	28141	1851	4114	2040	831	651	390	493	141	544	431	86	46	201	851	333	145	63	2184	113	2552	4619	484	5351	295	666	1329	608	4288	395	5295	1466	1113	4797	1185	1771	3838	2303	2398	1454	2067	4774	2331	778	2368	415	2052	2026	910	1178	2189	1756	1622	1566	452	964	1189	7922	1325	2165	1587	3487	538	1482	6196	549	498	3251	572	928	2355	1438	792	2608	1337	268	31	4951	1853	1803	417	89861	607	241	1291	3927	466	3237	1133	318	716	30	559	304	138	4845	3915	1426	1064	591	683	4003	2021	725	803	1045	156	1129	3519	340	849	4848	118	4629	75	209	436	1736	2836	1260	1709	7274	7407	5003	2097	177	5613	169	3949	7877	808	591	10332	3478	852	8141	798	547	898	2988	2057	3613	2335	355	1135	989	1030	1477	9138	1119	704	668	679	437	2039	408	2046	240	2169	382	196	3893	201	525	309	1515	5654	58	1631	347	1205	1559	1422	5379	2068	580	2822	54	2054	16704	16114	707	444	3388	26736	3019	1947	67	877	1495	2779	3705	198	2061	5462	686	812	751	1090	353	450	198	88	1210	3676	3107	1183	1037	1063	5735	1969	1248	1709	959	1073	1617	533	352	1086	6277	1618	1007	3648	181	394	1106	425	1353	257	1571	6375	1366	7155	5176	5401	1049	1644	3869	2144	988	214	2268	852	1339	172	8027	1574	6984	84	817	207	2263	2620	1950	583	858	1091	1209	2877	89	47	714	3808	648	281	1023	181	4622	2606	7692	3231	1520	872	2045	991	471	7288	983	1185	2679	731	203	130	3989	129	1424	2927	1097	291	1219	707	2731	3736	1204	3206	2816	2137	346	2796	843	1551	754	11846	370	1183	186	4036	8724	2466	3552	463	251	1569	196	889	906	145	5924	1344	4124	744	308	206	2823	3465	1062	803	1727	798	1188	710	3030	2610	230	426	757	40257	13567	50550	6930	16441	10846	1072	3973	15356	18545	1524	30688	3179	32987	14403	10258	599	25224	6753	251	330	350	8823	9659	7359	349	25251	12148	26381	22866	42718	64479	13757	1010	16617	160	9498	9303	17163	8531	3752	24676	24337	27279	6106	330	39756	3263	40140	7026	2631	16505	859	93286	5950	40875	878	37839	28045	14978	20409	1143	535	1088	922	794	793	2229	2079	2600	181	424	47085	34995	15613	32085	4081	12916	33071	27795	24249	6976	9258	31594	23953	26053	19949	12700	297	1004	3680	2406	1828	6589	28446	4178	31613	294	34905	31579	2153	134	5459	1487	1343	3582	965	109	4858	58508	14115	9382	9347	912	2480	640	923	2329	1539	2631	309	1035	3145	3382	2350	26914	2315	3364	4143	1569	991	114	1966	2720	2738	1431	1597	1460	3615	1469	1525	1156	3120	124	778	468	283	563	5485	3990	116	734	340	1503	3633	54	2185	6051	1270	12610	13912	309	610	59	808	25	389	378	3116	346	903	489	459	103	101	1710	993	1987	5021	1709	332	936	1424	177	8053	2909	1426	910	226	24283	2371	2647	4069	12522	757	9752	159	1032	287	268	50	25	1	868	452	1052	919	183	4082	2480	1567	1400	1280	637	231	2381	3	320	327	348	2229	2746	76	1155	3179	376	4151	1034	2219	4634	6146	1408	12299	957	3728	1840	638	192	406	3815	3112	197	270	426	1482	4908	951	2909	1121	1481	1237	3883	2732	1154	1319	348	1450	4064	7412	1989	1293	4832	4677	791	90	32599	11523	377	26	12111	65502	2018	588	178	77	198	2068	1281	324	335	449	1256	344	95	782	692	352	2266	18624	3518	8645	181	2162	788	11	5324	948	905	894	47439	28603	2060	19198	5648	1004	2749	3065	12051	6774	798	2136	443	258	389	10203	4590	4349	585	114	176	1753	7185	8359	5009	1109	4298	677	3193	2927	815	4489	1026	2350	3146	1175	1778	1019	4693	2756	9435	65	12902	488	3432	3259	4103	4828	1867	899	274	2496	2990	1279	10590	53	269	246	557	661	116	2938	1271	173	995	2964	58	1145	3632	220	1267	107	436	1089	371	898	1848	536	2302	17965	2243	233	2464	2901	9398	294	7523	3886	336	1171	14017	774	12671	31238	917	10707	10907	4170	4232	6042	822904	8972	7550	24128	1360	13277	7189	4320	4498	3838	299	327	192805	29074	9644	266	3675	46153	88038	4228	595	678	1266	716	992	713	1821	4712	189	936	763	2729	1967	278	1937	386	4207	406	2761	188	506	1297	1203	7558	7094	3106	5739	9483	11306	5490	4622	6672	984	594	67	21781	12502	217	1461	721	366	1358	3640	362	738	1840	2085	233	3812	650	1862	2409	782	2727	676	1375	1295	5455	3142	443	1382	917	267	1962	378	429	6320	2811	501	1494	2465	118	2245	2984	1529	84	4602	3130	835	657	880	825	1184	13	1168	216	654	2814	5072	2040	103	11259	3772	537	184	136	1666	160	681	7547	1929	1892	10830	1001	660	220	768	9655	134	821	40	1227	309	2257	2677	1238	197	6250	3057	2680	1736	2314	6150	2950	1252	2112	1564	1961	1139	3398	530	4595	1841	246	2082	584	1676	1624	1906	806	1333	314	2229	1545	2624	616	5809	8734	2246	759	141	2149	61	258	2463	4797	1699	296	293	1940	4629	1584	675	5576	368	3172	10	9669	1354	386	2035	4158	192	98	899	703	1014	27	815	68	1039	1755	2237	7625	415	2233	903	592	365	47	3818	1434	2514	1179	2708	600	1353	9	11178	238	1404	32	3453	359	2076	2540	1531	1458	329	11417	11963	2647	720	4445	433	1523	325	2081	242	962	1819	2788	2529	182	1667	755	49	1108	604	22819	400	1403	725	217	507	1917	14014	4221	685	2793	2383	2221	2310	1077	608	26611	3325	655	3074	457	1033	859	2307	3847	2601	10770	1819	5881	2075	682	128	938	641	405	858	496	26872	135	83	8889	648	1398	43	1653	1610	2397	1255	1962	1120	2455	281	1778	1424	1862	802	3895	1034	4625	5157	1008	897	10572	3991	4316	2249	2834	3680	812	1559	118	433	711	657	158	815	6518	2129	14890	6317	28828	1388	528	675	556	14441	472	2528	2786	22357	847	7651	6739	1518	7575	3592	2665	6285	13420	934	1507	2524	8986	816	7371	3373	1808	5768	612	800	3600	163	8191	1545	1275	10973	820	81	7053	365	397	3493	4550	6056	1133	26	291	242	182	130	193	3611	293	518	194	661	129	3506	54	553	46	23213	7810	1715	852	196	954	42	4009	4	71	10315	1160	91	450	1290	70	1171	774	2375	2077	1862	293	486	3352	2968	2525	3017	66	236	1123	1310	7489	13448	401	883	2808	884	1322	4424	2936	3754	1743	3929	128	5088	2992	869	1683	2410	975	1646	1109	530	1446	8995	698	3488	1424	2047	739	5029	3261	128	591	3488	479	2963	4625	1266	2349	1366	1883	2047	491	4915	944	334	1970	46	198	2864	4634	2420	200	393	419	928	731	2826	1740	11383	205	3000	1217	481	950	414	873	6691	4212	2390	1165	1500	136	1289	652	288	755	13000	1218	1007	866	1999	704	5793	3068	283	11285	1770	7124	1335	5472	6138	1711	1553	941	3162	5423	321	2280	1755	4373	843	1614	2475	1112	4680	302	8477	1452	1314	3719	540	1177	519	867	1601	222	13045	327	1976	2201	3108	1733	1765	2764	4063	1646	950	299	182	307	240	754	1625	594	41133	8175	26	4647	3140	5320	4884	952	6015	4949	1276	1820	747	823	721	2116	3496	2929	49	199	1986	78	731	54	88	3185	2692	1107	1245	930	2741	372	607	499	417	502	2783	1346	2893	6892	1117	995	1267	8	725	4075	243	983	424	1001	606	1604	10574	541	4541	1313	3985	43	2989	1958	2802	8480	1822	217	60	813	648	75	1728	239	3134	691	611	35	651	93	3303	154	361	32253	3989	837	59569	3752	4149	1219	2064	6780	858	1831	247	238	267	889	2593	1623	862	2993	271	1840	20842	240	30075	300	1161	914	438	3462	1144	6079	193467	2679	495	1755	1506	294	696	34	1539	15576	9230	1236	1056	1804	412	180	618	169	649	6694	6118	9806	1326	2413	7164	3144	9672	1478	983	4029	30	292	955	2242	6810	5401	6490	2696	3268	7497	7409	5672	3088	3914	4410	1329	2868	22379	1715	1997	749	2812	4490	75	1219	874	1168	882	2262	2414	9498	17317	5222	13897	6382	1502	43	4567	2241	12235	1025	592	86	3287	1432	1669	1506	373	64	2993	13415	66	365	3288	1393	661	110	1942	136	1050	6068	47	201	184	377	830	1680	1831	139	3486	17162	283	3597	1474	489	220	7268	1505	371	5399	3222	6670	230	527	4372	8350	10718	1792	606	291	136	551	158	3343	169	713	8128	719	7311	720	2259	760	2275	777	307	779	2547	6618	1153	876	999	2213	803	1016	1247	2986	19537	71	11387	1845	4793	297	2057	1550	2374	926	916	722	3444	540	7602	2376	1962	1316	47	3271	2334	836	1734	42	686	1065	1856	2162	1356	2198	995	819	1743	2351	232	557	402	1503	1404	3544	265	6426	2589	740	577	1004	2346	1249	229	254	8543	668	3159	28	2421	1577	11789	4625	1466	6261	6079	5800	7936	1574	2363	280	6063	6481	4892	1940	1191	2365	778	14199	1963	204	170	914	614	1810	442	1485	36	1381	918	1671	1501	171	359	2863	1322	144	3519	245	4069	4103	707	1313	56	2005	10496	347	660	1101	1132	4054	96	2079	4677	1325	2496	74	1191	353	700	330	1330	7673	2214	4018	2640	1460	7561	2689	3093	3302	1074	377	1799	4864	450	2585	2455	4167	654	5648	289	574	1045	1238	195	1210	391	1667	147	1468	3380	1604	4188	1296	6112	1424	996	38547	12733	254	362	249	2160	1765	1692	1658	2174	2110	10530	723	1395	1857	1461	5314	4670	2980	498	184	1616	553	1635	1651	5066	133	2576	2192	757	1029	225	358	1343	593	1673	2306	3247	980	1641	3985	392	1098	692	1129	1137	570	589	1622	725	3219	721	1157	6774	1295	3214	993	1007	4098	1799	638	332	1370	116	2009	3279	2327	2246	745	885	854	4740	3419	199	1261	31	182	343	2509	2506	16425	1891	238	5765	4029	485	1270	1398	1336	1544	3225	1239	150	275	2165	835	1381	621	4975	1036	2412	10337	135	424	6444	745	198	1282	753	1692	566	2827	371	1009	740	1516	2870	1076	39	199	680	502	3655	2149	546	39	752	1347	385	457	894	1904	2553	68	1162	738	402	886	525	5031	5530	4333	455	392840	708	451	703	2537	1348	1426	1485	2726	646	95	6857	3914	17869	521	36450	5921	733	182	798	145	122	276	25135	738	3366	1053	232	2535	1444	10172	233	10137	817	1445	528	1388	264	1265	2960	1218	387	2295	332	719	179	72	12471	32	860	99	1086	94	522	1109	4314	1179	3409	1127	2032	1457	2544	1176	1088	983	4527	1512	46	315	431	302	831	953	380	1738	1066	1469	1413	2397	236	1614	355	340	727	256	804	435	470	2391	2757	3807	3173	2553	1083	459	2102	1597	3566	1451	2186	1110	3030	2732	730	4609	438	1929	869	396	3342	655	2318	3302	5535	1058	5236	1669	27839	985	237	2196	91	1617	47	231	1774	1271	6338	410	1146	131	458	942	291	1470	1890	2689	4869	123	41972	11818	1035	8203	8945	2580	3747	4225	4619	16202	6296	57548	65	304	214	2943	282	9233	1344	1735	1302	1759	7376	1021	15559	5187	3512	9144	67	3768	11390	3426	185	2769	541	3428	6692	264	5841	1577	3292	538	244	9209	597	18050	1383	1679	5906	846	4122	2307	78	2329	2131	345	862	712	3100	4112	547	638	3417	4532	3685	6144	2218	979	487	433	4248	530	1096	1494	3509	3223	802	227	167	727	12	203	2357	66712	68370	1075	3370	1729	1551	214	147	2316	2665	637	559	1687	446	2956	1856	1365	2434	395	1240	1964	2259	931	2189	217	7053	256	2396	912	5655	195	1109	3457	3330	5601	1709	81	740	1042	390	390	623	482	4648	862	2783	388	579	1660	908	1505	1114	3359	1098	2641	581	437	5015	793	6001	1389	318	948	2901	2343	8139	20232	998	2588	3742	5582	2248	800	936	2576	1625	1298	479	1071	245	623	109	6563	1940	715	54	3154	434	9836	204	508	4117	4208	877	1790	901	1633	495	460	3413	6544	977	7710	683	45733	10191	176	656	525	4507	3435	1067	4916	855	5410	138	4150	1313	2040	560	1954	141	439	2761	257	1120	6563	7116	4437	1556	1861	182	140	6154	1238	133	58	1258	137	174	8272	1661	260	2097	1399	5277	960	191	2742	1449	2739	4105	747	1315	400	3932	5400	189	2785	2776	319	570	11117	6467	8286	647	12062	5126	1879	2114	4664	1789	6125	3744	2136	2671	3582	334	6451	3612	569	939	1162	462	1422	2427	4748	1370	721	2065	1590	706	2319	1880	1310	5837	1581	3407	3463	7508	1236	572	1396	1076	1909	2206	2490	620	7572	214	2480	9373	530	341	17712	2278	16860	3697	1446	13401	762	1373	267	5419	2374	7640	1280	807	994	7707	51166	908	3616	2413	3325	3703	1102	408	1880	634	666	388	151	145	2978	442	454	2186	1304	358	996	3099	8932	855	469	7071	2354	897	1773	1502	570	1620	3989	2355	1159	1459	620	1550	1346	860	556	1898	5283	119	3953	243	1139	544	1185	966	1573	1923	470	1250	152	669	3997	2697	5651	4096	11822	782	457	575	1186	974	1297	596	480	2054	953	1575	967	2631	962	330	525	528	201	1439	540	755	3305	895	4872	1722	734	4619	1088	1969	6626	1158	1248	361	8695	555	1405	4406	1454	851	771	1713	579	2627	3040	9316	368	98	747	831	5620	144	2019	1567	93	485	2219	714	1884	145	1765	507	2219	789	2490	3059	912	1536	2233	964	302	3069	2748	2160	4801	946	824	6985	4304	441	1799	416	791	1265	1313	639	2747	780	2050	1731	3954	3639	142	13937	718	3044	2356	10587	2791	946	258	932	2416	1670	17154	6233	1525	226	62	3206	461	904	500	2049	677	693	1581	1533	693	573	3722	212	1843	558	1138	26	3202	6196	641	32	8096	1048	260	1118	572	386	932	752	379	817	1672	602	1093	1227	388	113	5055	1052	394	351	993	874	40163	1898	4989	3041	32362	14712	9156	228	61660	7287	1314	12378	231	1005	569	3272	893	3080	425	426	575	2456	8250	1368	5900	664	591	241	1401	28	4226	1657	3835	951	492	8235	998	17178	7367	3572	5901	1923	352	1427	297	1424	9799	5491	3613	512	27516	3073	281	2113	5387	1158	652	1878	1078	598	253	1666	401	2347	266	8895	2594	1351	3779	111	18362	3362	1382	1043	19824	934	2068	1550	2979	1998	1015	7962	196	56641	82052	19633	5265	3248	844	417	3563	8855	1604	2431	957	2148	1092	1535	4045	4547	2403	3021	3774	3779	3926	3045	2346	416	2616	626	2506	5778	2816	5	3253	1593	1220	2171	920	5500	2705	1972	4564	3791	3557	1762	3219	1498	8642	2599	2723	750	1096	539	447	1703	4031	1974	2046	910	1791	1942	7646	3323	1230	322	1414	7901	4365	330	1104	743	1054	6080	4230	172	1671	608	2941	1999	3467	5431	1009	400	8124	1919	1915	1653	818	15456	2028	293	22352	17460	1536	6123	4921	4168	1264	5132	230	11538	568	47626	4903	13	6269	412	899	2110	534	960	2951	1228	3192	129	1784	810	624	1940	354	4271	1634	185	2429	30	2009	3257	1998	434	7265	5477	1675	408	1039	2017	383	7755	4453	5052	1354	13112	5789	3108	2720	8866	15360	1502	581	2086	2641	2146	1105	8597	973	2071	3659	4314	49	49	3909	2388	1086	2139	618	2712	3313	1665	2517	544	3276	153	1229	960	11368	3054	2055	65	1172	1782	1072	644	1510	2858	2368	327	1879	1330	719	1490	1821	2130	590	55	291	358	2681	2957	3023	259	286	1056	2559	1998	4769	433	353	2188	623	481	2778	912	1372	815	3603	1161	182	771	2871	2912	1461	141	1350	4079	749	4263	1398	4011	800	4950	3385	8820	3334	551	2818	5666	13785	124	3234	44	4644	7057	265	1280	11299	692	11906	1616	7714	59	5354	3949	101	1671	1689	901	3391	18329	6289	116	2990	642	346	3771	101	127	10901	29689	1873	773	1445	2864	744	976	922	1688	2497	1721	3881	1842	2974	16168	3870	1422	989	3319	1365	2067	468	953	308	2320	1321	1426	2085	1440	4839	695	2124	3781	595	388	597	1647	2883	289	401	2436	270	2489	320	835	244523	7462	1528	1234	226	1160	5739	1214	1341	240	609	6915	20	630	631	622	2972	1857	167	15998	614	1253	164	613	70	241	7098	1433	1560	4867	1190	1054	541	858	352	5612	208	3439	3437	2765	245	1585	473	1187	1237	1953	1229	2527	2580	372	1318	2114	294	160	1650	2256	565	3366	226	2291	415	531	888	3026	560	2754	1943	734	3480	2169	2643	278	2821	546	542	1035	446	574	5317	338	4121	2454	436	600	1555	664	1024	4960	1930	4262	4165	360	39	202	10	233	463	1329	1726	535	2350	3846	5064	317	2352	1337	909	405	181	6064	1196	715	2079	556	41196	1637	5738	1075	2047	681	2115	1734	280	1490	7446	435	2175	2470	2973	2595	1392	1878	560	393	15303	13013	1180	3508	356	161	1213	2548	423	2662	10337	601	1163	17907	1322	968	866	2173	8966	4279	2517	1994	7719	1627	2708	3818	102	2004	801	6755	364	615	2251	2174	4392	1708	1467	899	3368	3937	2392	6492	10406	7733	6851	9371	20766	1736	3130	1207	96	1924	148	728	700	62	602	340	653	226	135	1360	824	1050	358	287	2300	272	1300	277	1107	1289	1168	571	273	1467	577	89	264	1851	221	513	212	1191	4754	537	916	803	203	563	2466	630	257	385	1747	2973	1317	2301	1168	292	997	8027	377	2048	1744	638	508	1241	1594	770	887	1365	356	549	1025	1469	3093	678	271	2431	220	1132	1510	840	5001	933	586	227	215	538	1616	3212	3989	1157	705	1386	11232	544	148	177	1062	1397	1964	2928	3817	383	3878	4708	429	427	733	520	245	334	337	6249	11323	3153	976	547	1049	502	2456	2991	810	2824	1739	17	955	1193	2743	1055	802	679	244	1113	850	2974	3955	2498	955	237	432	1008	151	445	236	658	978	3818	373	1798	932	3442	3488	930	781	2894	3059	209	1162	2683	467	215	808	830	162	94	128	158	117	795	487	486	254	97	327	722	592	881	2532	972	292	488	342	300	171	409	128	193	263	502	307	284	529	2072	620	523	274	340	619	733	4747	200	585	253	1570	1898	1792	603	549	319	113	273	257	311	2784	182	260	483	1352	247	289	413	766	924	680	493	129	983	1138	1601	333	2419	647	272	1146	635	2006	683	1546	256	1153	327	555	1450	402	2187	678	218	214	184	475	921	787	834	274	1149	660	1133	885	490	418	527	452	124	290	296	151	2355	1825	475	306	241	153	922	474	5	734	3492	498	549	453	1459	236	1286	441	213	216	360	253	1564	194	88	590	514	276	147	65	72	2246	680	443	555	339	843	138	356	734	332	494	428	462	133	188	691	251	237	128	260	675	228	1458	1753	3798	2097	201	863	712	451	138	1425	405	707	191	328	508	613	151	1462	114	425	576	131	129	188	325	257	427	292	120	274	127	275	161	120	386	111	778	749	245	1226	467	967	191	204	280	443	251	540	480	282	2342	2906	223	1577	363	650	363	230	479	1218	241	142	318	252	242	649	153	715	1930	794	156	292	309	543	3162	896	623	1694	371	176	1282	176	267	3030	4179	385	248	227	276	2499	203	217	289	318	1984	470	185	192	1132	1880	938	628	1289	204	38	985	3580	548	104	364	343	92	474	641	1259	1008	604	126	383	1230	2202	497	342	238	594	1704	78	1864	366	130	363	456	1106	336	178	325	686	186	418	2562	204	163	170	146	487	94	477	350	199	350	153	989	694	165	75	489	1074	371	241	212	83	598	1013	131	322	170	1429	8169	826	2146	926	1255	1366	1160	1443	1254	2158	301	159	171	134	4149	1070	354	334	630	381	664	255	348	1421	179	533	1001	681	1444	174	624	2098	2100	7513	796	2025
1	24932	193	13028	49083	220	1676	488	15208	164	1632	899	4387	5757	1514	1655	222	1539	712	3546	13074	2252	126	3644	353	2764	2123	350	364	176	5498	783	3798	13151	1365	1170	3481	167	417	748	118	14141	11655	1583	934	7720	846	127	294	2150	4178	1642	1011	5073	1361	2836	242	1075	2864	3752	1331	1555	5756	601	712	10393	2070	4478	135	17610	1442	2067	1069	2475	606	1885	533	227	186	1410	696	2695	283	4106	437	1463	1825	1590	14522	13414	1760	2157	3633	81	1618	3505	332	3070	4612	6973	20027	207	1492	1464	21956	4010	2107	3455	6275	1276	645	467	297	275	3282	6754	1166	4114	2819	1748	4096	4110	3564	966	1376	1315	1122	22115	8928	799	4828	4142	3251	1285	7357	1298	13336	2216	32005	7432	1486	1459	10053	13052	772	893	1183	8771	7218	3181	131868	47383	27	1395	9129	15627	1093	3126	3136	6158	3333	288	212	442	814	625	1731	4387	312	540	390	575	2196	86	322	382	299	2652	2616	524	355	185	2432	578	300	534	263	1405	218	161	145	249	189	2724	1657	3520	505	125	248	14474	400	261	162	25	311	2615	682	33	183	173	266	293	1595	286	2330	5692	1685	34208	39293	8642	42997	7170	17535	1601	19374	6841	6641	902	452	935	2122	588	373	224	1093	367	1729	7	98	370	7594	3109	1013	416	5666	525	851	8238	505	448	89	1960	1025	3652	205	4223	3727	5868	779	1644	1119	748	80	2945	98	1498	73	1576	3953	2023	836	614	8907	4909	3974	7083	10771	71	640	3535	10017	141770	237	1417	1385	32469	1799	1226	12048	4581	760	1110	200	39010	6878	2917	260486	616	437	272	4925	3233	8459	1600	1623	2203	2667	1642	6232	3889	4749	6471	470	669	293	4680	211	183	433	833	1752	2657	1137	2020	3151	585	14107	266	100638	3913	62806	21558	35664	8541	3143	5495	3200	3883	472	6260	1572	3178	216	372	7176	12199	1813491	5239	1605	1827	88248	203	5581	27528	32198	2353	41363	1060	20987	8772	3019	3272	2543	5607	5840	74483	2725	605	174	360	122	3788	1141	482	156	743	4408	1160	511	3932	1601	301	853	735	434	5772	372	1788	259	950	131	153	298	1052	2951	1278	1309	3715	1316	1302	196015	2138	1178	3726	2130	10956	99	55	222	435	917	1689	388	694	2630	2671	2480	134	3347	117	1566	289	492	143	4232	2328	3234	4107	457	5028	1550	6979	1485	719	238	37	88	686	9678	704	182	549	1375	3099	723	122	1104	2333	407	586	656	1146	1209	1613	2087	297	535	278	1808	205	234	175	644	2597	449	8	50	1069	2162	192	297	929	320	1135	1294	950	484	77	249	822	312	907	28	1278	227	729	1920	511	5492	298	3282	607	1945	1255	60833	888	1376	1040	236	13359	855	12862	27043	1744	9662	5675	19583	6941	2444	107	445	38024	594	5563	2276	543	3961	3639	154	100	3850	5184	3943	12694	2893	1677	5381	1914	412	1568	294	339	508	483	247	767	508	1336	633	481	404	998	1296	988	401	19989	9679	5252	2074	14048	314	2822	635	144	1909	34758	348638	315510	7781	5417	222133	120	722	383	247	152687	732	117906	164	298182	1514	204011	14433	4534	1862	137	10691	526	6165	313	2403	760	12590	1067	1658	1249	3133	594	2262	1466	3489	1157	19123	1259	1976	4820	6937	273	410	5929	21976	4004	8482	5328	4542	3308	7204	3024	1502	3758	729	1531	3025	9402	454	795	3403	108	227	1268	177	1489	320	437	1939	400	745	279	776	2076	872	466	373	686	149	5092	117	1414	308	1693	177	11307	2071	2283	154	7850	2391	8858	382	1257	521	1951	262	646	131	625	1412	154	682	4063	1083	217	2426	486	3501	1518	442	321	385	320	645	1029	1131	398	2024	2963	2656	289	611	768	59	428	2156	766	270	460	2917	641	453	4428	9572	3164	183	1873	4439	1326	712	284	1643	885	877	90	194	128	378	51	2919	550	339	4994	7450	4428	3568	4794	7294	803	4234	1369	3207	1771	7473	2286	1055	7358	1665	3678	6412	118	323	162	63	841	1495	2414	868	409	1881	432	2830	551	511	1108	158	108	644	5632	2091	470	139	17523	22164	1375	2465	23499	865	1640	186	1055	2994	508	5732	284	1256	2787	303	12783	311	140	2451	465	1297	1513	405	1910	687	227	496	483	2212	2517	7556	1380	3250	4908	1086	769	353	469	1854	4912	794	808	362	3695	1177	1632	599	1211	269	242	1001	936	3151	2744	2617	963	1146	1037	2364	47	12468	153	2840	1214	809	2597	1051	6650	27440	11389	98	628	11637	399	1513	5171	1661	2287	7145	4938	6327	430	8697	5056	3877	5538	4131	3244	2214	3509	1953	3551	2519	2856	1523	168	1174	278	4852	458	90	70	6617	1143	3517	1086	797	463	10673	1371	1107	6269	1141	1152	3160	582	754	391	168	2724	2827	473	7386	350	7134	138	1079	1291	62	765	1131	192	138	384	16937	254	1431	4781	114502	401	1933	3321	1108	1734	207	379	5008	3344	1385	1314	3515	141	2557	710	47	22268	2225	3076	378	2528	35	2293	1152	529	997	1294	823	15111	252	1854	1860	8083	348	913	569	3715	4594	554	6834	142	317	1196	706	3085	2635	1068	556	334	370	620	363	1079	1153	84	180	376	1260	8967	482	1609	14674	2053	759	1149	1191	260	125	1056	1964	184	120	2538	1450	2237	299	159	10689	132	2244	643	3832	697	2569	1457	474	559	2772	729	1183	4235	2225	258	1838	612	3116	727	15243	186	974	718	2476	94	406	824	4291	184	1665	18472	54	9265	6111	10295	643	3966	7533	144	419	2324	4995	392	2339	561	2628	144	682	1269	1444	1254	527	2489	6009	567	2875	1374	1328	158	382	232	1021	1355	501	1125	3278	1438	1448	4004	656	414	439	1054	3160	1054	1631	180	1022	3126	261	688	1033	9753	1246	2505	635	1487	1257	1316	1787	11299	222	145	932	6075	2419	162	407	852	2750	98	1795	623	280	7741	13670	447	5446	941	1401	456	68	2785	776	2176	696	613	3653	10196	490	4270	1158	1351	86	774	457	1285	1718	770	84	665	214	161	2615	812	1470	849	2569	833	262	277	1127	2413	381	4916	4282	1428	576	498	384	778	340	1634	381	411	523	550	1248	3236	496	242	248	315	178	860	154	136	452	1270	490	686	274	1432	3894	1911	892	92	284	244	156	43	415	102	127	686	779	750	576	819	237	1177	1572	848	200	378	1448	2327	360	2183	1149	603	2406	1163	1965	1970	2343	2363	698	100	618	47796	8366	101229	662	294	13705	1072	1901	783	369	147	1025	3650	1232	1500	702	757	723	12292	411	263	316	131	956	126	53906	819	1425	176	115	215	738	1521	318	599	395	675	240	1398	471	10190	920	170	494349	205	1070	538	200	626	392	22032	7007	635	2004	122	89	11925	127	3436	1208	2296	1443	128	110	2408	18452	928	840	545	235	2096	4201	6187	6221	6914	717	1196	150	1267	5569	7955	10628	11360	2861	73	90	1290	283	1896	184	1307	1391	120	687	225	2219	145	1920	178	876	206	96	243	2188	134	2347	1393	619	509	161	634	106	65	1124	1576	15871	309	972	2491	7256	828	17905	298	6118	12531	11324	775	87434	3673	2248	636	1780	1485	5000	2542	108	2330	941	756	1776	1959	1043	2590	2877	46572	7865	4641	1017	11501	376	843	6229	339	7632	1279	6604	8077	421	145	2615	3013	8290	4145	126	337	215	369	5315	1939	1391	1658	5169	3512	1417	3048	2027	805	526	581	1517	2253	452	796	948	341	874	9689	490	25282	787	1644	1111	47	676	404	449	1316	950	9460	188	1405	2519	235	354	122	79	1524	138	3310	2060	1521	630	2014	579	974	1595	1698	71	1303	168	437	453	162	1262	3721	2130	790	94	1743	2100	364	487	623	285	964	612	470	236	280	65	197	961	865	53	1118	466	1303	904	97	736	622	406	8968	4461	1143	798	372	578	1486	593	290	1302	4936	1092	361	222	1086	670	275	661	2401	1167	942	416	386	1153	1355	709	1442	1065	1024	1894	232	4929	280	587	1928	1440	78	70	642	3116	182	575	840	187	3346	5873	199	1133	1921	53	88	472	4405	440	1022	4454	38	1653	1881	3587	636	1068	3228	520	110	1008	122	129	3318	3594	12737	5665	7309	5755	106	7116	5253	739	745	1083	28954	34976	720	152	11364	3580	290	116	140	4840	102	344	3331	3084	2065	101	165	748	2056	702	331	125	371	76	1554	2446	3955	5853	8121	297	485	482	770	395	21460	57	177	21015	3011	166	42	42379	89	16686	2673	306	224	192	227	4631	1370	161	3828	5526	381	309	1032	1914	100	915	2315	444	1774	59	3853	96	169	1840	3288	4415	696	585	6624	2828	6550	7762	269	200	3657	2013	2007	112	3084	242	147	1379	144	187	481	170	369	15046	219	366	11179	597	182	1538	207	2473	51898	4348	229	1807	734	1318	2192	2040	1229	1984	610	2511	662	586	290	2073	2239	2855	870	1507	2741	4465	1548	371	270	2196	695	3902	1829	88	310	483	923	1080	284	112	243	168	10634	288	1570	199	2804	251	11286	735	5912	68	19593	3290	2444	2967	2033	382	4794	222	764	1316	1022	399	5578	320	125	452	181	137	80	128	339	178	298	607	975	273	1791	138	578	95	104	742	329	549	1323	614	1545	330	276	60	1943	132	1263	595	1063	325	233	131	1234	106	152	682	914	317	2939	41123	2483	709	730	57301	2172	314	49173	1951	311	1464	410	98	211166	93	1131	61649	30330	27219	1740	575	9151	8244	26677	2836	2211	76	2555	10252	4568	1747	290	86	87	553	126	481	129	749	1045	6060	4606	1637	863	828	290	776	829	2499	3364	598	7534	1205	845	1770	654	4235	220	577	3045	1092	4354	191	5128	2355	526	301	2424	3291	5032	2505	122	651	4588	562	1382	2281	1114	2512	390	1926	1787	7021	744	892	98	3	405	98	217	278	2037	955	1309	127	170	77	110	659	429	2489	2310	815	1100	4145	765	5899	1690	6857	213	836	1821	7263	714	1592	5874	1324	140	1327	925	1330	253	92	6122	3490	611	210	257	262	1581	1094	984	1067	182	727	1501	794	2218	992	5280	23861	2180	707	6563	4427	828	4093	10921	599	5162	1506	189	317	881	808	148	575	617	216	6038	161	4071	7408	5984	1808	191	740	1256	924	1715	466	3278	3191	1701	2711	554	5744	145	576	1832	1142	7625	7736	3415	416	2618	4166	3724	3555	17373	801	184424	323	2446	91	1942	9767	1051	574	1892	239	12954	368	492	589	4171	417	1460	91	13607	10655	176	407	972	390	1801	67	1586	4129	555	4924	756	3354	1182	1658	983	866	875	585	1508	1474	7121	2871	4206	2551	271	96	1643	689	76	1330	314	772	771	4003	3000	5508	1302	923	1444	1806	933	436	554	728	932	535	1527	1649	669	48854	25432	12462	1679	21089	9663	10778	1326	168	4222	1869	660	7724	6212	2930	106	1804	89	1273	885	998	899	4884	938	2919	2805	303	1881	4414	551	13949	8864	7171	5182	9941	1099	2979	1959	713	2398	5755	3846	899	972	6197	1113	982	956	319	443	1374	2081	1316	578	1585	1062	7000	2712	1023	223	1496	681	1872	1133	2770	780	1236	601	629	277	6827	3863	5008	5381	4896	5751	85	1384	4390	4153	5748	6161	33419	15971	5590	3909	590	223	3603	332	3068	1750	14907	3774	877	3848	528	1217	2519	5453	14118	4025	1276	1900	1425	1559	4176	10507	5105	1100	313	1166	6006	838	1688	2184	648	1184	2484	14777	915	2388	2557	1420	6976	3813	2302	749	2516	414	1133	178	279	781	769	1976	3737	319	8093	171	1915	845	1300	2334	12549	9834	449	2161	867	716	4722	353	182	528	6933	563	5547	518	5004	1183	11092	3733	2109	870	119	101	180	487	3610	99	3232	6784	2822	578	1825	1078	1613	824	7166	340	426	1320	469	9646	2840	14615	111	274	6817	1233	498	991	953	417	4309	202	734	1268	1579	1479	1630	6065	5950	1996	567	1928	552	42	1624	15723	699	13402	1811	3375	340	1118	724	5211	19677	60219	2020	176121	4618	15473	300	3885	3642	86	18808	7910	265	114	516	961	1354	2941	1241	1845	4066	3149	1337	2957	1390	10282	1109	2747	2032	3091	1020	660	775	699	676	1363	3335	1926	1949	4355	562	1580	801	1922	4538	1267	521	831	683	156	210	2080	30682	1747	475	1386	3510	41	18877	388	394	893	620	1530	8242	3269	5418	2143	295	2651	1089	202	1629	104	789	604	680	277	22232	3259	48441	1651	8640	6419	377	16639	38525	11229	50928	2529	755	251	748	84736	409	7025	2777	20005	4632	8273	1030	3512	1091	3853	2868	776	14048	9483	591	7148	851	4838	4248	1347	733	415	129	364	1574	387	245	976	4020	90	60	4468	11954	446	1381	1194	150	1835	9333	7829	3295	2142	1700	2855	1439	4043	3207	8774	146	243	476	6935	775	3272	5905	692	538	783	1337	9852	1630	1166	741	280	531	339	1748	5644	2755	8119	1791	332	1091	1845	316	362	531	166	274	5864	739	517	1267	1895	1804	4988	3964	1114	3445	592	477	870	867	373	142	1137	671	13483	569	5988	1990	11659	807	2609	316	1122	317	1313	1543	857	10528	6459	6450	1724	1837	5455	810	295	186	11078	2481	1250	680	314	1846	4205	4556	2961	522	463	1246	7259	1112	5057	4362	1675	1644	2195	16210	698	1446	1428	4094	909	4202	791	1005	3600	1135	477	1128	4774	3384	1554	946	245	631	7528	1673	3550	1564	597	958	315	196	462	178	1520	1406	1089	2302	1795	1783	45	120	2049	1127	1547	2690	4098	1096	66	541	936	1421	108	4744	17450	7035	405	1801	3507	870	186	533	129	766	889	963	126058	28220	2063	1261	1025	1951	7248	1128	616	859	336	23339	1059	155	1486	7936	1701	344	10876	1631	2302	1521	3778	859	532	583	576	1162	1073	1735	1032	790	1765	1829	4261	2890	16732	1407	34	1084	2257	545	16532	658	2220	597	498	1781	1552	736	519	817	1684	475	489	709	2207	2019	4808	90	1931	92	147	1588	3114	113	128	399	4003	2192	1483	2265	309	165	662	458	852	1023	88	508	289	332	39	4184	1861	2805	45	3052	5585	3377	198	5235	287	193	1491	2770	2443	1298	1639	52	1953	2197	1594	1358	849	568	1113	1974	1989	369	377	102	4074	1429	3159	3463	17	2453	2249	1008	149	551	147	484	509	2876	416	330	379	70	1272	4073	1884	1599	799	205	2813	1171	1320	2189	204	649	307	1143	401	1242	687	464	1546	469	141	201	118	2108	711	1459	508	813	2846	159	1682	742	1563	1346	510	1309	1690	930	2341	20626	1793	321	3063	1041	147	374	1218	1650	3178	11527	1019	540	929	450	817	6413	1976	3317	1716	985	96	196	253	1581	1197	721	14691	5857	6344	302	412	804	203	5904	497	1013	306	465	1794	594	140	5538	1827	644	8783	476	393	9483	2058	606	378	574	5218	182	93	516	3070	87	11143	108	968	1513	835	1216	444	1969	5693	1241	4377	1585	9756	1565	1386	1568	378	4424	2911	4517	1564	1541	1416	265	579	135	416	1335	659	371	368	1112	36	391	74	1038	1881	1670	1014	1480	95	372	2490	12376	2010	1274	11739	931	13610	1851	3489	27	18843	3404	9533	393	566	215	2269	303	144	10611	1641	1711	2840	2215	2804	19119	130	2144	1834	628	62686	566	2002	12951	225	17803	72043	903	1936	2437	112	105	1620	531	227	86	4000	12635	407	118	395	1478	616	3807	4298	1329	61	3636	3472	95	3871	87	2521	2482	4006	3627	187	3882	735	24902	2879	3102	7798	1638	198	19971	996	2370	904	1390	4033	9706	623	393	2629	2403	1116	1242	2024	2221	2877	1943	2097	8442	12641	10884	9820	5163	4226	5370	7560	9189	910	2555	4233	10526	5100	11640	2347	10032	252	1581	680	3863	14131	626	1045	29179	26956	2542	7836	7195	6049	46	1384	4207	10692	329	4228	1852	1047	422	17824	138	95	1295	1240	448	1678	784	4136	393	1850	989	33	724	623	1543	1274	4867	3403	5829	2074	692	3739	1432	440	206	111	397	3015	1935	631	2079	154	230	1032	2259	6570	54	1217	2299	476	4396	2175	758	278	184	4260	1257	1193	31994	61	1222	943	1377	410	1275	3177	1752	195	1136	3760	7809	807	209	711	6696	5155	347	622	1863	3535	1590	10735	4112	1751	2053	157	470	714	906	2020	672	563	5368	1371	1202	4870	2431	315	67	4968	102	182549	5577	152	1038	6167	1123	192	5790	5202	1776	575	4180	11508	145	312	3172	4289	148	8753	11658	1195	916	827	1715	198	353	223	1824	332	17636	1408	13063	1841	407	353	3301	311	2205	2591	9349	1450	3304	395	7438	2852	8771	159	208	964	1010	3936	1027	80	363	6241	162	3131	2570	10650	3080	474	3553	10497	16547	1763	711	1377	4689	2080	9896	97	188	1469	647	1052	88	257	158	201	561	429	1391	4398	613	427	71	625	1720	2782	227	268	2537	2551	849	1095	5409	649	413	818	2931	497	296	1550	731	306	1150	388	576	89	3820	2590	218	1290	684	1514	310	2709	6188	3113	21496	22475	214	4828	89315	1246	1440	29696	10800	597	472	1175	1158	461	17370	193	112	1482	15090	32070	1974	7011	1158	3572	10535	2915	928	760	438	2454	517	1060	500	134	5894	248	434	1302	603	135	3183	1055	880	182	552	433	5437	1176	722	337	401	663	325	255	286	3686	704	250	1134	242	475	889	1401	1861	1271	1242	190	6184	116	317	4494	733	438	592	525	558	654	389	1750	535	305	1155	1102	702	778	786	1461	189	336	794	514	282	2301	874	3459	2835	5373	708	3951	1583	245	186	228	2512	3733	404	554	113	304	1077	5772	32	177	478	1240	87	416	409	185	557	1190	5486	2723	343	94	144	84	266	1458	5191	1658	1679	542	612	412	1300	660	315	258	453	748	471	331	399	87	183	6052	420	1281	1735	1353	291	18429	5115	335	1028	489	1068	8994	328	19283	385	3231	1613	1146	1508	1970	1130	1918	5885	1331	1576	382	330	796	1147	1592	277	848	1155	1163	2480	1371	342	170	476	1682	2907	896	788	1303	1823	1250	1097	1681	253	2549	397	386	608	1850	464	756	2922	700	408	86	1923	9891	648	1713	2594	2139	2366	776	10667	414	646	237	561	1155	460	507	58	537	7165	795	198	1003	137	8847	11985	2542	362	1764	2459	1270	484	1260	1059	1680	501	231	10129	102	2219	247690	186827	337	130	185	991	574	6533	892	128	308	304	761	650	1604	1523	8298	1884	185346	10036	15371	440	144	5920	345	522	240	672	585	2553	126	423	239	179	412	870	7575	149	328	107	699	2624	126	976	3824	41	4969	1800	3621	3957	254	10888	2370	211	420	419	2552	2718	415	6738	132	151	11287	6161	20340	2396	8086	6969	1427	1036	181	703	391	1171	649	90	527	217	610	23699	1194	19221	620	3187	197397	4528	2564	1201	939	1418	1993	3139	2011	1818	1845	939	1969	674	130	455	786	918	202	714	1420	3420	2074	520	1518	992	1396	468	1882	3964	642	1848	354	1104	2371	40	5514	257	4396	2347	2929	486	378	748	859	615	699	446	786	1399	315	1994	280	615	877	213	815	475	295	1182	1370	2203	1125	13518	70636	3973	530522	891	617	3340	1698	1887	6829	4905	1112	311	1262	49308	4050	89	315	961	148	261	270	4463	1502	1186	1262	854	2511	851	2168	306	2482	1945	244	133	2818	471	248	2702	2352	27896	1027	1959	9838	426	1727	8518	2845	2076	379	137	699	654	169	144	1324	1204	2946	1041	1483	2381	94	178	6919	18790	1233	7966	764	4142	1291	2351	6433	4484	14480	25981	387	54793	1518	308	40	4329	2174	1377	1054	2031	1744	284	631	1196	680	2059	2070	1154	2083	57270	6620	1674	348	414	2193	2902	1698	5805	1229	1961	261	3340	67845	777	4466	1599	730	2052	1029	1996	591	1996	2240	6695	1456	674	87	1843	622	263	1333	5077	5102	8362	184	641	386	191	429	1013	460	468	563	421	2565	1090	3709	2358	101	678	3857	22	2266	1597	1424	1469	14954	6440	2648	818	11577	1326	1123	229	3053	8867	2461	2517	1197	186	691	542	493	251	302	284	236	324	106	464	4272	415	168	1153	1877	286	602	451	26068	1790	85	545	1032	482	332	661	4771	255	338	1005	778	857	4470	494	238	319	667	178	118	5355	1643	3065	339	1706	2378	824	3772	1388	3721	1083	3022	17894	10041	46838	1571	4214	10312	3223	4024	292	1446	312	1022	2247	349	384	1920	2069	1144	398	2075	1799	458	1769	2170	1108	14254	3249	36	299	14604	1020	15795	233	9659	365	1982	1825	768	2317	284	2012	253	2355	3370	2952	735	41	3059	4155	1509	99	2410	811	4425	9826	907	2390	282	2517	5538	2972	3071	324	861	3899	2385	4026	8642	788	3166	1802	1151	827	502	2408	4637	2255	3653	15221	6424	7759	15027	1335	381	186	1757	1640	1212	3801	6359	1801	60330	104	2367	798	5135	832	627	1117	14357	92	2056	343	1179	1061	824	2356	2337	2489	2194	823	640	416	1403	323	181	43	158	30	222	145	97	536	503	6108	604	7906	1912	4573	62	397	4449	5331	20356	29495	68612	17443	67	156	1580	791	2459	208	204	3459	1326	6424	1007	308	269	81	427	8049	25927	2818	571	1361	24593	1449	617	1846	694	1342	462	8009	1377	2507	4210	2467	549	3617	3683	92770	15081	831	1874	230	19375	58	328	88	1608	19450	369	771	3652	1846	299	187	1305	1115	432	579	2471	420	1594	619	206	336	1317	2193	2665	856	96	224	3335	1844	1598	656	367	2902	1016	2316	1041	2667	538	1425	472	215	148	188	503	10042	10070	233	1104	928	841	858	494	449	2420	652	190	6517	21483	2970	1953	3908	619	4341	580	2360	20655	1490	19907	5008	17755	813	124	2500	2518	11047	6943	7413	2296	461	18156	406	173	2609	1753	1799	496	947	241	2839	602	333	467	118	202	3660	11	68	103	234	2310	1492	921	2949	1086	647	564	246	758	348	690	174	4726	1793	2829	1465	2530	195	5089	5117	1121	734	528	977	15599	1488	2586	18444	1306	410	746	972	614	3838	3589	567	4294	142	2323	267	1638	106	285	1907	1987	196	1681	2404	498	216	499	1069	278	226	4634	1729	2093	173	496	8464	8870	1563	517	183	252	876	961	10332	684	5836	4478	984	2108	213	6291	1778	169	461	1945	1029	2996	3609	130	802	13594	2001	1955	1270	4597	1570	3408	900	1352	970	2972	5880	341	1870	3462	313	841	476	303	111	523	66	59	2391	361	89481	55529	79992	1135	601	294	4262	4008	908	452	1111	158	8452	4218	1562	781	42690	8902	124	402	6758	1426	59	1099	5582	682	532	7497	1888	354	1705	1640	4032	1951	1168	1059	14265	5632	12738	39157	1594	7690	484	1182	34	1935	826	323	2610	2066	2659	301	687	13405	780	7446	4681	567	302	19558	4546	235	6484	6572	2636	7879	5309	156	2017	9784	7200	5717	3260	11858	5856	2041	318	1357	405	506	1238	633	2043	95480	4503	2978	28660	824	13897	9643	1153	3027	6207	1421	1266	600	83775	1154	286	189081	4032	823	153	1682	1647	736	979	2055	104	709	742	4384	8065	2347	570	199	5130	15558	18920	383	68	2311	4900	621	2992	4184	292	239	143	42159	1978	48839	928	3843	1778	41340	646	134	233	696	391	7606	3096	252	7304	111	27527	92	47912	17781	31391	1411	375	240	267	1210	10138	964	4082	1306	8380	3110	1391	1118	428	857	6741	683	7263	99	8434	2853	367	178	14662	2635	1280	8301	962	3685	490	5871	261	808	887	2975	1314	1859	7519	606	1155	145	1451	17597	15923	1848	3855	1926	6362	81	3214	528	2498	1675	2431	1199	257	1147	968	1154	4698	393	194	7027	4789	660	185	7897	1777	4861	4917	2819	741	1149	116	7121	66754	5314	1413	3579	1682	663	4589	798	220	540	1064	869	989	314	559	853	232	309	640	516	1218	130	95	2135	1710	7495	277	6892	8033	2515	47186	1987	86	10898	194	1353	513	955	137	1097	165	4547	109	88	2690	628	1537	314	982	209	157	258	435	1919	500	7417	816	388	1228	1061	4418	2794	134	369	131	3532	89	1288	1225	7920	199	513	224	562	57449	322	212	2455	5247	8472	136	1070	4389	5462	5942	611	2652	972	2406	1998	3483	918	3509	1095	4100	380	7304	556	5474	487	118	251	2011	513	667	5454	1078	309	1591	549	312	750	866	563	1555	440	394	475	261	819	3487	33860	2292	6084	8478	1210	544	337	2778	926	1666	585	1229	866	375	275	3046	2430	268	780	2022	1445	4575	5373	1829	2777	567	119	535	342	602	83	120	1588	9941	441	7515	213	10256	4471	57	473	1881	3414	1381	954	8023	1459	2292	915	6862	3133	410	2722	666	2438	3329	721	574	2734	4830	1342	1014	405	186	2741	2213	204	2162	383	380	3201	1845	989	1949	352	152	362	158	5178	4959	537	290	119	1235	458	2365	414	9831	897	1594	178	179	1750	10398	305	447	122784	83313	126530	82026	93	286	15326	2075	2043	11160	1134	290	1859	389	11410	813	694	790	1179	1608	10586	1947	2820	2232	921	440	3009	5509	209	181	184	336	714	1142	395	1016	1286	1152	770	290	1157	863	2986	597	191	310	244	6234	8930	2962	6594	13867	2100	3583	4203	278	1586	397	484	3255	3548	1795	1652	1372	1132	596	1164	720	464	154	782	13	1561	146	518	160	106	1836	72	568	80	182	65	1357	222	135	449	82	150	146	305	30	641	946	373	975	228	173	123	461	1395	3653	1878	5209	775	874	410	219	287	367	6619	17000	3994	2066	845	5829	879	1254	2572	2791	783	510	1777	1307	2971	1222	859	1317	1258	3525	4414	4782	344	5230	4675	3843	568	4804	1915	5745	678	856	336	430	259	155	239	163	5251	1063	1171	4248	3955	1601	193	9702	150	216	5941	111	5616	439	2402	119	1393	1849	2009	88	93	992	3935	7975	320	278	1113	490	1019	145	449	200	311	4100	106	227	3563	339	202	1105	357	861	2432	520	167	3143	1284	884	90	8064	2819	2951	1887	5452	4524	846	356	2789	718	262	5298	1704	4422	2988	7229	670	731	1231	197	1531	1723	437	212	318	319	599	4186	1116	1933	562	343	267	260	21	512	1812	98	857	370	654	4552	135	248	1	128545	322	2585	1569	1390	3175	2688	5568	383	1652	60	817	653	921	838	610	576	46906	10392	4654	57564	110	4819	149	268	11165	2573	1693	375	1697	53	1157	251	2743	4231	6346	87	600	369	1147	876	972	1456	3847	9062	484	4602	2640	24613	39265	4288	2368	712	2661	2710	3025	12275	2975	3049	11751	703	2288	1577	782	1215	3603	1199	2559	32448	155	176	304	443	1117	27173	4636	94	966	194	786	428	380	359	9240	1443	127	1820	455	1054	664	22263	899	3827	3955	3691	3179	3713	109	2971	617	336	1283	119	2268	1313	2867	1297	853	2909	249	2082	1942	27239	28988	3187	2057	559	47	3211	5070	631	2047	469	88	648	704	1457	365	68	117	79	189	100	1877	283	2409	420	2617	905	1258	1174	3906	365	216	283	532	145	1513	140	285	6971	461	253	763	681	170	165	309	96	6971	8206	578	207	7304	440	817	6283	440	8952	19058	767	933	783	3627	381	1022	665	9681	189	22716	882	726	510	577	4919	130	3409	147	163	317	804	3885	341	156	902	141	253	713	62	361	114	152	395	204	573	259	238	188	588	129	328	92	336	1703	276	350	142	204	59	517	1055	119	195	281	828	97	260	688	424	5822	4336	279	335	156	266	626	3202	508	65	59	398	2011	383	5166	194	13396	2012	9890	534	95	5063	289	567	1722	867	465	1458	464	9355	338	2002	107	1238	42	28059	4685	1763	259	3675	10472	238	1287	4001	8726	115	863	1067	934	2805	232	146	179	2691	158	174	931	1209	42	115	336	412	4203	2551	1338	3876	517	2079	7617	1270	3188	378	181	2190	621	281	1638	2988	252	529	445	952	1856	1542	1176	364	2613	2269	1266	1174	4735	902	299	724	914	12002	6219	197	3350	348	155	618	2711	7022	2159	9461	489	897	88	2888	1991	2742	448	575	136	6099	123	124	315	113	1405	1680	2019	4613	2225	1018	1150	1162	647	358	939	908	548	535	60	68163	1246	304	3404	210	1018	1568	5879	1659	378	1641	105	955	2212	1421	1468	1101	3264	1039	2224	726	1876	14631	6950	1189	178	2137	41	80	427	921	1423	354	4978	895	3936	2215	83	2473	952	238	937	124	214	312	5097	565	7801	1373	2057	3982	3688	2371	4191	754	2048	973	3555	4658	569	4571	10188	330	268	1059	255	1452	1379	2033	2160	3810	757	885	143	1553	1120	317	8689	123	6397	1465	2604	714	909	1434	342	988	427	10489	189	1011	1224	16159	604	1973	1654	336	5007	416	123	59	3142	2094	1205	4756	503	477	574	2373	487	1809	4243	10291	2074	889	577	1521	4189	764	578	4690	6042	112	3022	1243	3853	2126	489	443	3681	2434	1937	1672	2839	3726	283	277	1845	839	11758	19649	1383	1367	1262	378	47091	3122	4151	85	2117	7260	1454	3458	1050	6383	2184	2827	3008	2032	156	2397	686	1723	100	261	2934	2162	7845	1159	1730	2862	732	2877	1803	1400	899	599	2351	6027	798	527	101	5880	14406	55	1786	2337	2999	1858	3518	1267	3471	439	372	1491	1187	318	1824	83	1746	1174	1776	376	7230	11655	3397	117	2830	619	1096	894	806	232	3792	7693	192	1194	1177	1318	1359	795	1394	2746	1063	2287	3630	2383	791	1124	536	768	487	1166	825	4335	980	405	187	573	2582	302	182	963	706	376	3954	1180	1926	539	3223	185	754	772	1811	222	636	103	375	2630	2857	1253	172	1303	8818	1281	305	3937	35	201	459	641	497	603	1023	255	364	210	1347	771	854	646	841	225	1388	483	22239	6985	414	846	86	990	559	1630	879	426	1631	991	832	547	828	9229	195	3217	511	1231	2390	91	3256	853	289	325	448	842	10099	1417	1154	24928	1225	186	10103	5342	1256	2751	36438	5066	3181	816	8283	1749	1528	883	506	853	5197	1592	860	322	3994	792	5244	863	2340	2669	747	310	1028	1652	1572	2136	862	1368	665	187	130	308	252	215	243	398	177	505	125	558	1554	2717	1002	3945	5084	1645	347	11905	10506	1571	831	192	166	1178	1249	57	1929	1072	1575	3581	915	14563	883	633	2977	1248	2517	758	6	670	2014	2887	12070	190	2255	777	449	101	971	1802	181	692	126	708	718	1274	661	361	1648	632	406	452	2298	5324	2482	423	132	2103	4348	66	772	610	1167	1852	284	940	1251	4438	8559	161	175	76	273	632	1290	3606	2763	2857	888	1272	1465	261	1095	401	2814	2239	1478	1209	270	495	3327	754	2042	24025	1335	964	511	473	2241	1300	1009	814	92	929	278	8590	2068	51	614	700	586	2411	1973	3497	1545	3940	2066	3042	1215	2229	3078	3477	4802	1815	1520	2865	5571	3160	1984	2545	2021	1795	923	1074	822	883	8640	4183	822	1965	3379	3995	1080	2676	1286	2275	128	2511	1517	568	5747	392	4226	1392	1556	1484	2677	2126	2534	1611	949	1036	4695	3476	750	3056	6210	444	3290	2448	2301	1750	288	1977	2400	3299	2218	1085	733	1770	2048	3461	362	3636	687	3068	1220	319	939	95	2030	155	185	550	276	162	1067	1319	1941	484	1965	865	525	95	8480	113	13926	432	572	2134	317	7031	1799	523	251	58	563	101	109	204	3760	1832	2452	869	766	7669	7140	6435	514	253	500	1436	1427	2281	3691	616	92	1943	1170	385	1839	1223	738	523	1967	2441	1915	3531	510	2193	3673	809	234	158	972	6851	624	1704	234	212	44	144	2704	1138	8209	9849	6934	3535	1282	1918	772	7573	2637	2281	1099	1447	6370	962	3192	1343	8570	3677	123	533	270	2059	2351	355	2122	452	1767	1466	86	446	1717	1304	328	3524	2657	1218	10696	88212	19158	26630	238	25103	429	1643	280	2967	657	418	4313	9547	1316	9005	7012	6891	1919	372	149	558	4211	1007	2853	3093	1730	116	2337	414	2457	215	1673	262	236	517	1623	2193	1194	388	713	1046	515	2475	898	144	5132	521	800	318	793	607	4047	2820	262	920	1144	14125	1908	1903	1714	6700	3136	1110	186	5592	1094	7464	883	3478	320	3698	416	370	951	4283	4537	164	6051	516	475	1268	159	2357	6706	1602	1349	118	1994	180	84	1651	1718	297	1631	2244	136	865	1768	886	301	292	294	156	10528	170	577	1055	447	150	506	184	3226	740	2369	769	639	2038	163	878	1406	5088	341	714	2808	12576	3769	1594	1511	1509	13771	862	2061	4273	3973	5794	333	4961	220	215	832	13199	1999	1156	1295	9722	7290	1119	7375	862	5268	3297	3306	1944	4641	4483	1061	4293	233	1580	4329	1308	1125	1908	1409	1481	337	4318	418	841	2196	5170	3653	1195	3802	3713	1536	3084	3307	6428	986	3473	3034	10335	3553	2403	3337	3943	2420	3674	11252	2980	2194	17173	1380	1263	2452	972	2999	355	5659	3666	1063	980	460	667	248	81	197	1733	4736	2170	602	3457	817	2541	1418	1770	2469	7229	1814	796	136	928	526	106	1904	1172	125	350	613	149	761	1983	302	25069	5192	529	1602	1819	5269	619	2539	1141	2768	4130	844	1092	1861	735	1686	2231	1452	1737	177	1734	966	1550	1089	1614	1347	1467	4846	643	446	229	686	2847	2382	830	5956	307	562	1375	3555	394	139	613	797	1505	499	584	2478	16318	570	2210	4155	6437	1026	331	122	638	2743	374	1046	800	157	1270	2356	695	246	1489	144	2354	1700	1849	1111	1113	580	321	1216	636	435	177	7835	1825	3648	2677	728	807	3027	611	1319	284	1570	1942	682	932	1605	2297	449	943	2972	972	1087	2145	749	13269	2433	1203	269	442	1904	2105	1300	129	1597	1163	117	1050	2001	1642	709	205	722	709	461	2130	5063	4749	405	1967	125	177	619	9905	8755	772	364	324	479	126	1141	1277	3214	513	123	879	4060	1781	2751	2172	3735	4136	3891	5273	518	931	478	289	2283	2965	2855	240	778	113	56	3304	255	229	1978	746	4932	3680	3318	484	127	1920	185	332	66	3755	585	529	226	206	2635	1527	1863	1698	6494	1332	422	1592	1126	897	861	3504	189	1180	1382	540	433	1164	891	1421	1863	849	523	2305	361	1578	1193	628	1056	1957	703	632	4457	697	2404	577	13173	1446	14361	7926	521	1376	5068	378	1526	163	1636	472	3625	1256	339	558	345	479	1516	2114	110	88	2725	184	1260	734	1361	112	212	2317	9889	2385	234	1154	1365	1844	638	1659	710	1510	2196	2149	466	477	593	2289	670	1444	1487	1630	851	4234	1038	13194	1064	835	1322	458	2831	586	363	517	2329	11565	5571	2281	2705	4845	346	9905	2986	156	2713	1575	3623	2576	5999	1185	6120	876	70	1292	898	7412	3710	853	1027	6618	212	1715	3056	95	993	417	2371	3565	208	458	119	736	781	336	4674	3665	1159	4075	533	11392	602	233	1873	76	241	1886	660	829	41938	16247	668	2414	18045	21492	6293	269	147	853	896	1893	417	129	587	296	966	2295	16	716	372	9713	972	608	4772	1973	156	846	1267	11645	4043	215	380	169	848	3677	317	2264	989	7118	545	436	2564	666	1950	3181	385	144	2311	4299	126100	1866	3359	983	1344	30562	667	7698	6148	525	111	3054	1694	5046	1824	2188	2213	3043	310	1470	1097	26071	3674	805	4180	68	2801	723	4918	914	271	1617	303	328	698	1285	552	143	170	2006	456	1965	914	840	1016	926	1668	1261	1660	4806	124	304	1132	4458	364	325	525	3169	101	1662	2412	603	304	651	340	477	11676	1612	72	1028	5586	7026	277	4826	5680	1286	663	1282	2022	156	342	4087	18	220	2530	1750	210	228	2039	2713	453	91	436	80	5499	1918	942	2579	697	6095	14509	5238	595	18701	13954	1780	2854	9793	2385	607	309	153	919	540	435	687	2242	327	1226	1886	15179	26199	2639	1415	1686	2918	1898	2806	887	1990	903	121	212	8103	1561	1814	4325	4524	98	675	10636	3880	893	1712	1097	368	1686	1526	2945	6330	641	348	586	68	1286	54	330	115	1402	190	193	111	3779	68	460	459	42	2148	600	142	4204	1009	369	150	632	3428	4615	3880	1616	23510	27896	6091	16975	953	829	5325	709	5810	9217	1284	324	4235	878	269	537	1397	361	1109	3019	675	178	1019	4975	379	4809	3517	1620	907	4115	7009	200	6594	753	198	58701	1640	4769	4123	52534	725	392	461	1152	2258	2340	2794	961	489	1994	11743	4240	209	1094	1420	868	1658	421	522	1380	2433	2581	9109	1673	3891	680	4392	3801	785	868	1146	1629	465	6266	3006	1395	553	1141	239	12744	495	326	14415	374	1064	37	2112	142	3082	4076	302	155	1456	7335	194	567	7853	1676	5617	6245	529	95	1681	128	708	3221	30518	3695	695	525	2357	2172	6494	10030	6344	1098	2144	182	412	1438	1182	1860	225	688	1244	1159	801	1117	4298	1178	584	419	1271	2147	855	167	3541	1263	788	1688	200	110	985	1809	1083	2378	434	2249	3903	180	438	22651	952	224	1704	2259	5361	117	383	2227	660	783	610	583	698	7598	1825	849	2778	1819	413	567	1343	274	955	861	683	387	864	979	2017	863	1078	12257	829	8750	1567	2719	264	687	1662	247	1392	4810	1366	2056	962	866	565	2408	317	2910	2772	4340	955	1389	142	682	92	1211	1896	420	3530	1053	402	7462	258	1410	2659	1715	1253	631	19132	4916	864	1384	1808	1569	3337	357	829	872	1611	763	5848	961	174	383	1109	82	192	1176	5066	71	4670	973	274	531	1434	2932	3675	926	2356	753	4040	1032	818	1676	202	1188	530	399	283	154	248	2050	1026	296	1280	1001	148	59	225	1909	1951	1027	358	1391	768	5449	246	17129	347	30	1785	557	454	973	1777	3567	1136	191	222	2060	464	717	397	397	2282	180	1982	78	567	1931	954	3451	342	762	1152	53199	97	353	7503	1766	611	1288	168	1364	397	67	16879	5312	8062	818	1438	2768	8895	960	1661	764	3082	128	189	746	1665	1114	6484	23434	702	4701	400	301	420	1686	2230	5102	1099	419	4163	4436	221	435	143	489	117	4433	1062	11348	794	507	2225	801	671	9169	1045	1318	1427	522	1008	6346	1085	6322	1860	401	375	208	972	2051	6520	1097	1472	253	2113	392	607	1010	704	3773	324	10978	19612	3355	1147	89	1435	853	1804	225	575	438	744	1019	1199	971	953	679	2026	553	3898	1740	3083	1531	7049	4086	2193	1364	873	1765	118	349	2158	4986	313	1076	629	1011	226	820	415	2311	1879	251	2846	1525	1530	5693	2739	1672	440	80	25428	12167	12530	185	1218	1627	1139	32568	223	251	806	373	514	782	153	386	3315	1394	90	7743	2489	1557	159	133	229	589	2840	14270	2307	356	760	2435	1442	7335	185	16777	1668	970	2291	5363	2663	258	1303	2431	682	481	424	996	1424	2775	1704	343	1390	5117	53	58	795	1269	973	7994	5069	4558	3736	4593	852	811	1629	1071	650	122	938	932	3276	4135	113	1763	821	1178	1140	1487	973	1274	3284	1178	322	171	483	2106	1448	1532	5354	1461	6892	8658	909	958	74	164	698	5764	667	2070	3263	746	875	1065	366	2994	3054	3407	1992	157	1322	1545	3565	8167	3155	830	2588	490	697	695	2850	10724	2537	778	744	661	49458	691	2630	4041	137	320	247	687	1480	36512	3899	11375	2768	14379	12729	2793	1401	788	1019	1086	2524	92	77	353	481	169	228	408	592	2694	547	1765	3807	3935	801	2210	1007	7314	787	830	1549	87	2370	503	422	877	18480	1413	1552	778	4935	1022	100	2183	1076	1143	626	1641	487	790	2294	16688	183	348	2948	9342	406	428	39	855	682	6810	925	2007	903	922	366	787	2120	361	1603	9419	9742	1786	288	1632	6112	1060	175	709	3258	792	1430	90	273	684	97	3116	6721	2934	4828	339	204	2050	1290	28	374	439	56475	821	1016	3275	2663	2151	1044	1096	1463	4991	3827	3304	6140	5017	5572	8357	5909	2999	10502	6516	13280	5110	3695	2672	4520	1778	212	7490	7772	5490	7115	814	3726	1215	4092	2313	6545	2854	7225	10507	7826	315	3264	2810	3650	1824	11167	5021	3994	3558	9792	1052	1912	1109	569	431	1946	227	318	1056	172	736	9295	239	1995	228	1726	243	4513	1062	2920	1343	568	820	113	1527	11019	1843	81	175	8706	1128	146	96	4237	869	293	268	5781	22962	3144	29706	6155	419	84	1161	2413	4454	1586	622	3402	604	589	3462	2371	256	2050	160	1168	2755	741	685	227	246	224	28568	984	3186	2618	5224	873	92	160	537	402	1012	526	700	123	9015	136	8719	4177	3505	654	1426	1075	479	1392	578	122	860	1901	52	1887	907	502	544	3991	1118	487	2913	1193	2663	715	670	2934	3910	10423	2174	314	25	10009	3659	2933	701	7328	2585	118	667	827	2592	1072	1072	1024	869	2894	1528	3848	4596	4256	18929	418	1982	3810	855	1354	3698	2960	2278	3328	2353	5657	7244	854	1384	1711	238	1600	175	676	184	6496	342	455	856	221	204	1440	953	115	1301	64	2514	1260	185	1192	804	776	389	2281	1956	6428	7927	2908	75	306	13658	4456	1045	737	1276	1930	886	1531	815	1129	693	1200	1692	835	167	401	1229	9078	570	144	338	601	918	664	4284	5763	6464	2540	72	79	320	283	246	95	89	163	585	1032	7170	1018	3455	169	1414	1430	3769	108	6283	1831	1125	182	2209	4821	4849	604	511	4059	874	1343	2395	1375	534	1722	11375	109	1866	633	3815	268	503	2513	1908	2605	2375	1413	127	2057	1368	976	605	1910	4527	141	247	97	43182	4770	3397	1550	1150	343	299	674	270	882	935	155	150	597	363	450	182	109	1035	301	1189	2629	767	3837	250	674	330	1155	3258	505	2665	1422	882	4783	720	865	3590	2088	3330	918	1814	2926	1542	382	1493	248	2872	1385	509	1679	1867	2059	533	1305	687	1202	725	4758	1560	1664	735	3279	732	745	2994	319	479	2557	379	588	2012	1686	527	1802	459	329	153	2101	652	635	365	160081	9621	174	792	1756	785	1867	928	332	1909	794	729	572	197	1418	1735	800	762	297	882	1535	1335	453	852	883	271	2902	4276	110	202	4044	207	5975	64	221	569	548	2284	1434	611	7343	15484	5831	1029	277	2352	133	189	9301	617	1177	9624	3046	684	18644	712	493	827	1602	2535	2516	1253	374	716	652	897	1414	4058	1475	2164	519	596	126	2167	394	876	371	1862	1066	268	6518	252	495	237	1229	3776	114	646	235	1427	2822	1090	6323	1510	489	1895	606	1075	17794	13271	496	787	2014	13023	2576	1840	167	770	1046	1982	6534	103	1645	5653	667	1016	612	1446	423	488	138	817	695	3259	661	929	487	929	5058	2049	772	1724	549	716	1517	292	107	1113	3939	1811	1418	4507	172	551	712	443	1112	243	1027	15308	530	5740	2925	2510	779	512	2970	1303	1301	259	3584	318	1340	231	5962	2187	4108	129	529	165	1146	2484	2131	336	641	877	888	2241	97	1246	570	4177	728	346	2072	210	4582	3293	9026	2672	1111	539	1400	719	490	30864	714	1114	2162	916	115	340	3293	77	566	3274	1525	162	860	709	1257	3891	1019	1988	1576	1475	565	1830	946	655	811	7524	166	1691	82	4711	4578	1518	4773	760	747	2068	125	1637	1095	135	3743	651	7527	471	292	84	1928	1205	618	775	1816	225	813	329	809	901	326	524	368	10804	9862	35009	3619	12630	5520	135	1969	13845	19300	1079	13374	1262	29656	10176	8214	593	18709	4338	122	89	161	8035	9489	7838	381	19064	10253	18065	18200	35815	35036	12090	390	16719	137	7694	4825	15210	9709	4737	22385	9968	15364	979	51	26598	1549	10518	5097	1443	15983	449	39232	2266	18401	120	30249	26767	18846	16586	1303	246	145	647	469	512	1995	1840	2431	112	257	22631	14151	12800	23073	2615	7921	15678	17250	11407	2496	7264	20785	12393	18873	16290	13875	104	523	2373	2309	251	6355	13404	2152	21419	5217	10174	19529	2423	354	5803	1775	928	3057	711	540	2708	24370	11584	5827	5421	442	1860	639	614	2319	1462	1733	257	757	1864	1793	801	48678	2950	2080	927	1124	1219	108	1862	1834	873	842	1754	1627	2640	886	1188	863	3554	408	288	436	459	751	3019	2428	127	530	515	1927	1937	76	2454	4777	101	7482	9846	284	284	83	1346	3231	1136	245	2725	274	497	464	452	588	177	757	604	1356	2221	1322	164	961	400	72	13934	2842	1716	1077	132	12301	1024	1055	1813	5675	680	2992	413	538	1534	1110	267	11902	3567	3390	555	975	1397	258	2638	2673	1832	1356	783	573	613	1738	246	399	250	331	1054	4167	99	1342	3593	77	2422	1651	3209	10111	8612	857	6224	834	5505	1921	548	283	91	9406	5132	563	257	449	1007	3909	801	3746	1504	880	1403	3176	2491	1384	1221	126	1173	4169	3690	1801	709	2676	8215	746	1329	18064	10270	394	173	19492	90584	1967	319	207	310	109	971	1123	171	231	643	257	195	549	461	912	188	1073	11675	1134	4494	168	5838	810	2326	6905	1044	773	674	33611	16878	2815	42822	5202	591	1894	2620	13128	10550	329	1912	548	342	411	7151	5094	3864	421	4	11003	4750	4775	4692	6071	1406	2868	542	6599	3373	1616	2478	936	3727	2512	1672	3697	1649	6151	1747	7704	87	13633	290	1928	1754	7107	3199	2133	1302	2239	1519	4520	793	8735	105	339	4517	1006	650	101	2862	1234	273	749	5121	1233	171	3703	199	1455	469	460	1968	313	1257	1417	735	1380	16291	1389	241	1537	2331	3812	918	4451	2945	449	1486	11178	301	4020	19412	1315	8501	69199	4672	18143	5526	715216	13704	3204	140991	28922	18337	27314	23346	4301	2519	781	576	75188	62358	7941	1374	30625	39992	117580	3144	106	293	1162	322	530	1364	2800	4418	379	1076	1101	2939	1915	342	2903	406	3254	550	2405	481	413	1834	2963	6915	7200	2325	3607	5794	12847	3799	3166	2537	1039	1173	119	2893	4601	182	1223	426	308	1327	2852	1303	619	1372	2451	276	3387	1868	2442	1983	593	3517	724	1284	911	2926	3531	173	1137	1709	551	2538	181	862	3355	5397	419	1436	2396	344	1429	3524	1838	89	1735	1448	2029	1842	726	610	478	103	1061	229	2983	2381	3296	1726	2741	6693	2942	160	223	619	1131	193	735	14331	1408	15902	7689	1134	1436	168	593	4944	1126	1070	142	3440	244	4269	2476	1173	264	10976	10051	4537	1908	723	8948	2379	772	2439	1894	2527	880	2555	706	1740	1694	117	1542	448	1236	1524	683	151	526	59	526	1131	4057	2166	3120	7581	1986	518	213	1257	161	144	795	7083	401	58	206	2274	816	2325	582	10882	852	3743	2941	4199	2280	980	2118	1197	104	498	1912	2681	553	305	335	1272	1477	5715	1290	3444	412	1394	850	447	1120	1460	173	3779	429	3909	3957	5291	660	101	4800	322	2454	1512	2480	697	27174	3212	1944	4161	601	9540	7461	2833	81	11112	143	2613	734	1122	5492	166	2643	2537	2142	408	4890	991	181	1180	608	17990	885	521	756	102	294	1742	13059	1460	485	3060	1429	2693	2081	1167	3230	10397	2208	953	1052	549	3270	406	10261	9861	1569	12732	894	6817	1313	809	717	186	1261	410	413	307	41578	225	42	8223	1057	1181	1207	1073	2473	1690	692	858	900	2976	156	1578	679	2118	413	3885	1460	3953	2765	1074	618	10756	4116	2888	2553	2048	2034	938	1493	97	348	292	681	317	577	10088	148	14835	3806	47272	8162	391	865	1219	6279	407	2897	2152	12705	1127	222	7683	1506	10850	1445	3895	9911	8200	270	2017	2911	16583	1401	8180	1978	1749	657	457	191	5469	1108	10854	1340	944	12172	523	183	6561	956	285	1724	2412	14251	4178	287	74	239	280	360	96	4515	100	367	114	204	169	1575	117	362	84	16816	10685	758	1754	141	720	89	23716	931	623	27324	1137	203	665	1193	163	1462	1385	7451	2832	2291	281	767	2642	3803	3725	3227	426	1636	352	835	4730	4845	1158	2739	1902	471	586	4254	4150	3750	2202	2868	148	3916	3872	363	2368	1107	463	1264	1050	1556	1557	9614	1286	3916	872	638	653	5250	2910	305	783	4964	651	2567	2007	859	1392	1112	1345	2432	326	2971	574	303	1052	205	148	2629	4123	1737	182	500	316	890	615	1673	365	11681	468	3220	865	90	664	194	86	209	1585	1302	1536	849	39	1035	1738	94	1781	10704	743	851	695	1282	447	3154	1397	253	6354	1359	4231	726	1681	5548	969	941	356	1871	8414	402	1061	1884	4890	1998	1400	2696	947	2737	206	6200	1390	2346	2786	762	155	481	294	1847	330	5721	783	2565	2564	2076	1249	383	2413	2609	1407	327	58	123	410	284	583	1355	347	30121	19968	1105	5545	1260	4787	5225	85	19723	6462	3609	1550	686	1714	894	1588	1196	3187	122	426	1140	202	186	154	3683	3236	3146	549	432	1000	3305	189	241	261	135	358	1011	974	3684	19208	912	746	1412	27	552	5927	323	718	153	695	140	561	6701	80	7927	1020	1682	80	4610	3379	3888	4848	1620	143	481	673	474	268	1416	265	8341	3795	215	103	1139	174	2459	142	539	14228	2750	833	1060	8435	4271	1538	1488	5440	398	1486	277	493	338	745	2435	3817	566	1995	873	1690	17516	132	36046	2172	712	1184	1253	2754	1170	3971	153069	2770	691	2391	1738	545	1649	664	816	12317	8036	1216	723	1180	380	180	787	228	743	1154	3247	10443	1425	2133	4184	1693	5194	2239	950	4259	199	118	810	2221	8723	2891	3564	1790	1466	3286	3772	2805	6169	3665	1840	997	2068	8782	2114	1352	527	2184	2622	75	4538	613	1266	451	1614	2754	6744	6791	5825	4069	6551	1546	50	5967	453	9086	631	15619	40	5382	1332	1021	1772	746	654	3271	52940	256	265	1956	1211	213	218	1641	61	1385	3017	117	145	183	456	442	1007	1921	108	4556	14864	351	3612	635	349	334	5035	909	210	5913	5161	7723	157	788	3154	7136	16223	1245	716	79	130	141	125	5598	130	238	8483	397	4520	1150	1848	551	1675	903	317	484	6752	2794	707	989	288	1879	703	1667	1251	3928	2494	1340	5198	1935	2609	614	1001	1355	3653	785	910	1113	2041	993	6426	4011	1484	1249	60	1760	2051	1359	419	147	508	3433	1339	2808	840	1366	627	397	1747	913	133	526	636	1187	1581	5233	332	3664	5579	877	563	913	1238	902	261	887	3151	1141	1056	375	14626	2512	11701	2175	851	3663	1841	3850	10763	2715	2966	258	3194	4019	7280	1190	1126	3905	1361	21850	2445	417	490	467	878	1044	197	1502	607	2826	1055	1979	427	120	258	2823	989	260	3002	287	2761	2709	1124	2090	206	1055	7539	315	1230	1226	152	9972	255	1723	6016	549	3023	205	1618	418	1042	1075	2712	13833	1829	2226	2043	3007	15755	1933	461	2945	1375	277	862	5220	628	3930	1528	1000	264	5528	80	462	761	1310	249	731	282	1108	153	933	1932	1162	3525	936	2879	1037	2461	17285	12385	254	858	95	1482	1675	1692	2397	2068	4155	20931	1563	872	1791	822	4151	3043	3914	256	335	5375	313	2176	1289	9572	255	1404	1933	780	738	420	278	1033	417	1677	1892	1778	541	1702	2807	428	1519	1514	650	2865	147	1345	2841	818	1823	501	911	7851	960	1395	957	838	4381	1100	970	352	1243	188	1784	3572	1882	1857	270	406	1210	2487	163	408	2247	108	173	650	1903	566	10236	389	106	2436	1124	374	1036	1390	732	2393	2789	878	712	841	661	1182	618	858	5767	1329	2021	4931	240	424	4448	314	70	1537	382	6725	449	2018	411	690	704	4040	347	914	96	65	1152	603	2180	3501	305	371	435	1056	907	554	827	1404	1411	305	1033	416	223	562	389	2697	5280	4758	671	302441	539	284	320	1398	788	1011	1008	2976	184	80	8547	4076	7549	289	50269	2442	609	468	1276	257	246	227	28345	891	3726	479	196	2611	639	7861	257	15641	539	1195	415	603	85	570	1353	722	284	1442	307	422	166	361	6653	2952	872	63	732	179	679	1067	1196	803	1620	470	1397	697	1975	1450	687	1036	4753	2012	39	167	851	257	1019	805	165	2140	2271	1373	930	1988	62	2417	1141	277	52	357	390	368	217	2184	1590	2108	2037	1675	728	397	1285	1286	1747	660	1473	634	2359	12622	9676	7622	574	1761	791	173	1564	666	1168	6210	2310	1215	639	1577	24842	907	666	2579	852	1190	237	142	2200	570	8055	471	62	67	295	431	267	452	2188	1660	3437	287	40488	18779	874	12658	3851	3846	11063	6335	4739	15518	4793	62258	353	3856	285	1669	738	7004	2171	1013	2546	962	8108	1062	15594	692	2455	2816	124	4913	14805	2181	156	2114	225	3720	3451	165	4132	835	2820	364	162	4982	427	20493	906	1258	5251	293	2618	1976	192	1685	1795	145	840	527	6134	5194	370	311	1378	2725	1837	4204	2173	690	658	318	2570	459	984	539	2867	1458	563	193	129	883	297	588	982	62005	78392	894	3584	1255	1351	175	84	4753	2942	574	212	962	263	793	1702	1351	1184	367	437	2169	67	709	3185	561	6116	142	2565	1122	4962	129	678	3750	2196	2754	1093	58	233	165	181	376	531	302	4519	1393	2042	7747	439	780	740	734	1956	2244	989	1982	348	556	21619	520	4108	1164	775	129	1478	2002	3381	19801	749	2388	2292	6299	1204	620	601	1126	1335	43	331	774	139	4661	337	1806	1225	1216	65	3951	665	5571	108	118	6390	3720	277	2123	1222	620	250	547	2052	4679	2370	22524	274	7665	13338	62	523	1080	3164	2030	1064	4483	713	2341	275	3471	2385	2723	340	3862	97	196	2297	955	279	3832	4182	8253	2186	1578	161	72	10616	493	239	136	277	75	221	13964	970	310	2141	1153	6893	1669	647	2561	1323	2818	4714	1103	1652	380	4387	9518	527	5977	1959	285	491	11613	11235	3255	1228	9317	3344	1902	1105	1201	933	4700	2792	500	2508	2166	242	921	2886	1047	570	1238	489	1498	1831	5380	1356	824	2123	82	655	2422	1802	835	4773	961	1846	1302	5012	2046	436	1268	868	3050	1123	2164	706	3840	284	2369	12400	898	189	11216	908	10267	3089	2485	23869	2228	1017	104	3883	2398	4614	854	1935	698	3697	62706	303	700	1041	3045	3177	961	394	1831	913	587	1004	72	171	2870	183	517	3417	1052	182	1692	1009	17490	1328	1730	5950	1976	1360	882	2259	552	1127	3014	1658	849	1230	653	2236	1644	286	378	1020	4134	557	2478	211	869	372	1978	1005	701	997	149	1210	387	622	4347	1420	5678	2450	5501	710	1408	257	1065	873	727	1013	605	1759	2294	1748	101	1883	1309	194	493	1119	368	691	489	805	5921	2272	5301	966	1154	2891	118	1255	3088	513	827	557	7603	258	1242	3209	630	525	922	1247	361	941	562	1015	657	829	192	752	4960	121	708	2270	1623	48	1825	402	308	72	2348	624	1193	1168	2690	3975	1021	905	2345	873	310	1491	1733	1439	3671	991	2547	29620	3283	267	1178	686	1065	121	1695	3208	3217	652	4524	2598	7983	1936	51	7853	613	1236	5222	2295	2338	321	203	777	3331	1729	29629	2599	2247	266	361	2274	534	561	641	3095	1217	540	907	841	1149	253	2851	184	2683	295	712	88	3236	9688	527	162	10490	790	192	2695	638	312	1587	769	228	210	1253	590	112	1188	276	75	4340	514	456	262	3238	974	283301	380	1857	1107	12610	5374	2789	159	36060	5413	322	14466	417	295	280	1808	567	2707	845	486	780	2055	8098	1015	4428	618	1265	79	1813	2732	2770	1682	5202	523	343	5792	1000	8595	4845	3296	2212	2113	427	2151	362	899	5211	4246	2093	560	10074	3362	560	2131	6291	185	270	954	1916	780	407	393	208	1825	164	4247	2845	1984	4454	132	18203	1654	1242	1604	15004	510	5458	1267	4698	1998	790	5184	101	75338	66642	78864	1784	3384	91	481	3223	5034	1316	1493	574	1666	831	1286	2054	5699	2048	1542	2227	2194	2550	5111	1100	166	1682	258	1944	4057	981	29	3009	92	182	1573	664	3959	2948	1915	4193	3713	2879	1604	2575	1656	2392	2105	2772	848	1549	571	455	3746	3429	1838	1671	781	2347	2471	7660	2514	935	507	986	4778	5042	628	507	408	1452	7450	3960	165	647	856	1610	1644	1154	1518	885	337	4171	1625	1459	557	544	8040	3517	739	11399	6932	291	3323	3640	718	988	9774	523	22750	685	37427	15565	975	4691	46	766	1364	346	771	3283	129	2689	127	2683	1018	676	1209	161	4120	1217	603	4855	273	1533	1358	1385	434	16732	5743	1840	589	363	471	291	4625	2947	2922	577	18463	5227	1583	1380	2904	10196	1070	237	1723	1336	1786	756	5177	1753	1149	1984	3130	121	156	3536	555	1181	2562	988	1237	2643	1121	2008	619	3900	414	1165	485	10186	1393	1435	139	998	1431	1118	556	1571	1113	2395	392	1383	317	563	1093	1633	1802	503	16	235	266	3752	1882	4521	196	298	695	2600	1722	7752	355	62	976	803	474	1968	693	502	703	2348	1377	644	993	1559	2014	1442	460	1551	2534	516	4469	478	4692	266	8051	3015	5102	2841	816	1584	2005	11815	193	7209	286	1074	370	1027	1176	11636	909	9698	1023	3892	195	4482	1653	211	1164	1751	969	2239	4844	11457	156	2218	595	304	1035	165	112	4981	9555	1616	1623	1335	2267	383	896	1568	2346	1847	2373	3851	1839	4052	7059	2645	1585	746	2511	1182	627	467	765	555	2477	1592	1076	1759	1744	4219	843	1328	1676	962	266	340	1085	2596	273	275	1518	1088	1151	528	909	438173	8569	379	420	109	1496	3540	1671	470	308	357	4618	155	537	560	500	4929	2836	228	9759	491	1319	226	640	185	154	5983	1895	395	2846	1271	380	407	925	501	5004	123	610	3617	738	224	1288	443	370	784	1111	696	2748	2481	124	1509	2316	314	93	1524	1803	538	2861	286	2154	87	875	773	384	466	2140	676	139	825	2964	3164	238	2211	464	354	1389	375	420	3483	306	2850	1636	569	646	1412	227	464	4130	1235	1465	6359	369	192	142	64	882	291	657	1149	649	2513	2210	2888	532	1602	4291	775	899	307	5763	1914	2097	2739	1684	20928	1550	1847	43	1812	439	3135	1533	4910	967	6994	435	2055	1872	1087	1214	1123	1058	408	285	7377	8653	2171	3352	277	236	2480	2512	446	3549	4380	488	681	9024	621	897	529	3021	7435	1730	2928	2233	7298	1240	1799	2527	76	2569	1267	4167	432	315	2362	1609	2817	1005	1444	1097	2424	2590	2630	6253	9552	6883	4337	4656	12077	2617	2327	990	158	1347	147	686	479	158	602	485	757	101	91	1201	385	1388	286	188	2645	227	2409	242	1039	623	790	1096	344	2228	248	251	504	1206	80	435	204	1577	3896	190	506	627	181	364	2135	2728	359	787	1880	1783	1306	1471	1461	548	938	7811	228	1781	1328	655	477	1992	973	1170	2103	813	211	511	839	1597	1913	259	124	1101	197	1757	1302	722	3566	384	965	198	349	636	2041	1366	5012	1344	745	565	5235	722	65	492	1076	1028	1837	1711	7429	264	3288	3304	407	589	1050	645	258	227	56	2991	13274	7705	868	608	733	347	2535	2309	535	2613	1571	192	1390	705	2060	996	1111	1604	137	553	796	2808	1457	1746	778	0	422	2241	187	694	228	594	366	4631	984	961	3275	3418	3583	355	664	2154	1661	213	501	1701	279	815	1056	905	219	99	132	277	89	671	372	313	207	118	352	462	442	813	1351	1740	227	392	297	515	104	328	82	307	163	329	280	241	201	940	540	678	161	340	296	490	3808	146	781	204	3044	1307	1020	367	262	291	84	225	150	484	2586	235	226	235	567	319	427	294	349	732	436	501	196	1174	827	1173	375	2334	446	89	1224	645	1576	571	1113	103	506	231	592	1452	410	847	405	138	164	81	463	696	631	852	131	1171	551	1199	854	270	290	352	338	80	228	274	148	1453	1162	169	338	156	72	1385	328	371	645	1582	344	427	702	924	193	1104	508	125	117	179	144	990	257	76	462	366	225	118	165	62	2057	911	248	94	261	1060	59	206	454	189	302	301	354	199	180	198	268	219	133	338	530	103	899	514	2536	1786	223	938	535	288	63	488	229	285	108	283	162	296	102	886	73	209	148	150	138	187	338	298	551	292	602	282	58	90	80	198	203	62	503	307	233	392	145	537	109	144	100	232	91	271	189	249	2610	1641	142	1172	182	343	246	114	847	1980	48	140	152	144	237	363	159	657	1779	444	221	334	254	565	2634	812	515	1589	429	154	1862	154	371	2102	4062	261	156	186	115	1368	168	286	638	279	2426	448	196	131	394	656	486	349	697	271	167	969	1917	380	115	90	734	126	355	364	1484	740	601	48	388	336	1753	330	234	169	463	1357	74	1987	139	129	181	293	909	215	173	143	336	64	234	2283	96	143	176	172	163	120	495	284	90	215	151	629	404	103	131	482	599	311	20	87	202	328	434	200	439	207	2372	7348	636	1467	286	734	1062	1448	1590	1660	1258	243	181	127	120	2350	1033	341	166	722	251	335	129	209	1111	251	1079	946	376	403	157	1116	2078	914	11278	1037	739
1	58406	175	4424	78009	274	1596	1262	9520	263	1368	958	4121	14827	608	1597	257	853	554	2467	8567	2183	111	5796	67	5282	2817	474	101	543	1319	701	328	4775	7249	521	2328	144	581	264	854	6538	11400	198	584	5237	711	107	297	1471	4349	659	1366	3121	1249	2203	340	579	1249	1633	1329	1289	3985	477	438	12163	922	3191	120	14473	1143	1671	695	1293	1190	1136	506	206	17	935	648	2648	171	7583	221	981	1671	455	9302	21985	2565	6751	3527	27	1081	2453	206	9077	4208	2441	47773	261	679	935	16701	2790	1907	3569	1562	991	728	601	170	156	1604	2895	3960	5766	1858	499	1731	2675	1320	604	872	1296	844	11422	1531	1248	3095	3335	1810	431	2055	1916	28436	2302	16873	2420	37	3894	15603	14207	701	2404	145	8432	873	1161	91669	112613	93	732	1323	7675	997	3918	2218	3568	2393	432	293	280	1327	755	575	1474	241	206	245	247	1795	97	523	253	203	495	5360	166	320	317	1608	831	257	38	473	39	279	58	33	244	5	8	158	1733	438	46	597	8814	116	169	92	100	245	928	599	4	47	100	56	25	1124	264	1039	4349	168	13272	29809	10691	2705	6346	5205	2001	19831	4527	4167	1682	927	1356	676	426	560	111	710	191	2371	121	74	114	6597	1850	1089	703	91	223	1518	12187	117	117	20	1120	252	4334	243	3324	9245	7308	174	1738	1041	208	66	2981	90	657	119	2287	4138	1420	520	1385	1132	1662	4026	12644	2405	136	923	884	4063	38881	230	1842	851	72114	2544	965	6701	6247	220	329	108	5463	2322	2378	146026	469	1078	45	6603	4184	3370	1828	835	3044	4139	3302	3295	2721	9220	2407	122	767	85	1269	191	37	158	694	1960	1292	736	3020	1059	523	16994	544	80706	2921	74818	50600	40361	21467	473	1287	1780	2364	663	1904	1857	3759	56	966	4432	8041	3454854	3794	703	1697	131783	2	6158	60524	72292	2563	12175	371	7472	2150	591	1594	2167	6074	36012	109606	9556	738	26	185	80	1487	682	1154	157	1808	4742	2478	709	1954	862	160	1496	607	386	2949	712	2636	123	338	269	439	437	1098	1279	2713	679	1654	3659	138	852346	744	901	4584	1271	5810	186	207	334	131	466	968	91	44	222	821	2811	165	3242	733	1179	220	291	217	7575	2098	7993	1513	506	5319	2183	16402	188	537	25	211	551	126	22063	2167	116	36	1175	2909	909	290	324	1675	284	275	403	1191	757	594	1402	499	1199	195	1385	248	263	77	361	940	171	393	109	588	1117	84	289	392	228	147	935	696	90	8	117	366	440	1364	198	1299	130	35	1172	228	2637	159	3526	719	4434	2228	16094	64	1579	699	2635	8824	850	13545	12840	1297	4769	14259	13939	6199	1695	208	114	12390	490	5382	2245	833	3827	2654	178	186	2058	2389	2505	7520	1962	1640	6095	1280	199	1927	37	523	173	317	49	853	147	322	754	745	1437	265	533	496	474	32439	7044	1906	1138	7718	258	2359	321	327	57	17606	708204	126156	114458	26768	139181	77	134	116	319	481612	5244	356454	139	375843	8459	249916	9246	3004	1590	54	3453	226	8865	443	679	502	5013	466	955	1109	7337	1244	369	228	1826	183	11289	314	2783	3564	3618	327	69	4565	25310	3646	6128	4948	2000	3392	4233	1908	968	1215	735	2064	2046	12506	89	1170	3108	51	121	442	132	1053	250	297	812	85	106	139	196	418	821	508	104	225	65	1593	74	850	79	561	267	16288	1572	1776	29	1653	1000	3131	114	969	92	1402	79	703	14	469	79	193	943	793	1156	136	758	342	820	391	300	59	63	79	199	753	1137	129	1163	1799	4412	76	210	846	29	533	1963	703	318	446	1146	871	395	4905	14779	2167	120	3104	2066	1441	563	1062	1237	1833	349	27	1646	149	269	234	1635	703	205	3076	7454	4931	6189	6489	6925	2248	1766	210	1409	1368	3868	1049	1670	2846	154	1771	3780	36	1055	118	156	1230	1475	2530	789	123	403	627	1999	736	300	1177	87	65	751	3967	545	732	180	47622	46119	684	1853	10057	291	2964	740	1646	882	70	14641	207	23	6158	237	15232	149	225	1283	47	1091	732	136	1201	436	249	89	454	774	1616	20311	62000	2801	2348	410	208	263	504	1881	2878	290	785	339	1502	209	1548	706	1610	480	553	553	799	3461	4561	1067	258	472	1270	790	100	7352	252	458	520	632	2831	239	2980	19596	7512	14	1150	5749	163	544	2519	1345	1424	6772	3956	6988	889	15988	6183	6580	12424	3718	2279	3687	3009	1172	4372	3072	5465	2664	103	361	120	973	178	65	214	791	337	3029	874	434	503	4817	645	443	2968	462	892	2533	184	384	228	140	981	2020	907	5919	249	4054	309	148	668	34	173	755	1576	19	358	21515	96	808	3025	66150	746	608	4764	351	535	117	478	9035	3131	1859	634	1961	67	1739	570	157	32819	3600	1142	238	72	139	2396	3118	1420	2310	867	487	8086	418	828	5160	3259	414	530	707	1894	5578	472	3219	137	171	3773	363	1923	923	314	438	256	58	336	289	393	557	104	142	164	877	1334	1719	1355	20853	2250	2930	1831	635	112	179	1428	2531	197	5190	4749	2105	3925	592	193	6892	173	530	266	2466	326	4155	1178	90	423	2243	1380	422	818	811	241	448	251	1375	869	5521	655	205	372	704	79	308	800	2949	103	1110	609	42	8434	7697	25985	439	2648	2002	89	1444	1465	4923	1010	1041	567	2841	29	101	1008	3348	1807	498	1309	12722	144	110	1364	1146	110	76	201	539	1370	685	588	6314	3364	1325	5878	1596	448	256	452	2600	2214	482	25	1041	2129	160	178	414	3673	442	1082	666	932	1449	704	644	4515	166	81	1529	5443	3358	90	49	270	597	284	347	177	50	1876	26333	39	22302	434	1106	366	1024	1948	373	770	144	221	1251	12546	1592	3983	639	276	77	398	620	1000	1873	923	44	371	123	61	2402	475	1341	1379	2372	1195	177	140	825	3234	1313	2473	3251	1923	283	225	208	746	168	2155	426	179	614	762	337	2055	881	159	481	935	373	1008	170	91	343	875	452	388	285	141	4125	923	1383	236	229	948	224	176	230	171	37	578	655	811	478	428	55	790	8652	2170	241	484	858	3844	386	3445	2658	728	478	1614	8540	7836	3076	4773	99	200	397	43514	2908	73305	404	209	6061	2098	1834	476	187	430	314	2657	2130	118	941	395	751	11273	544	610	175	153	767	142	33043	143	1342	148	54	130	537	539	334	670	40	503	151	852	390	5355	785	221	645474	249	8195	208	237	334	290	33878	19224	650	4697	274	76	8242	400	3471	750	1852	942	326	328	11177	11812	1040	1252	591	186	1179	1426	3787	4645	12	395	816	7	721	3124	17502	25767	27394	2161	45	68	1872	572	2316	28189	2696	1433	123	646	128	2403	149	436	25	1263	689	58	255	1761	239	1338	404	146	122	8	195	17	96	1748	465	1297	679	722	1446	3639	66	6899	95	3084	14434	4778	1210	78993	3223	1077	40	701	617	2045	2709	151	1583	502	678	2162	872	1318	1845	2528	38585	8675	763	1330	3438	549	1275	3917	203	4281	505	11947	3522	115	534	3314	2693	3254	2345	111	378	266	190	4682	1910	3140	1784	1424	1028	147	808	2157	724	414	281	923	2212	719	862	720	71	197	5390	74	10819	1188	3833	358	30	799	278	619	771	531	11978	241	1726	7996	275	265	95	94	693	471	3830	2401	1781	14	1450	1366	754	1696	1663	17	945	204	933	304	250	681	1263	2523	498	55	2508	1478	167	836	897	130	2448	289	148	47	552	32	914	1577	1320	157	1195	477	2877	844	76	29	561	218	4621	2550	911	827	404	638	1116	324	114	204	1367	972	939	131	66	316	333	366	843	931	533	1972	31	605	638	220	881	491	583	1090	151	2880	3	133	12034	8	96	104	931	3779	175	707	815	107	962	4912	152	2220	697	51	66	1422	2397	368	1407	1157	113	400	1329	1636	577	447	1890	581	103	1827	160	68	3230	4445	20948	7766	10007	4163	70	9895	2913	608	512	2059	11309	21398	932	140	3264	43	171	41	229	12278	105	163	2613	1142	3289	302	12	1753	907	844	262	479	273	290	1306	1698	2204	7396	2271	172	268	558	768	927	23415	17	160	40436	3497	197	47	84442	91	37684	704	161	152	206	116	1519	538	94	2881	4573	682	299	210	2097	77	691	1841	617	1045	71	1160	147	316	1216	4108	5676	1661	183	2863	1336	951	11415	83	40	4036	1774	1652	191	1348	167	153	852	91	95	377	33	219	7556	91	109	3736	1398	49	306	40	62	18358	7166	322	3984	469	478	904	684	694	1358	652	2975	138	398	98	1078	3453	3734	647	880	2862	3373	805	339	144	1970	307	8415	648	62	861	341	931	622	688	233	145	84	10152	53	1118	71	1736	292	4225	351	2894	533	9510	10690	4539	3139	1596	106	2815	128	132	191	162	638	3277	541	80	269	208	165	78	205	556	155	132	770	2751	68	270	127	323	33	23	488	210	158	487	117	848	284	232	62	823	69	671	350	465	159	105	101	209	47	62	439	1512	30	1150	31405	1485	638	1063	264560	9186	2380	50844	2211	433	1012	596	72	176743	131	1589	62836	19078	21996	859	1884	4018	21028	24416	1217	2534	53	1603	3029	2894	2407	178	507	123	795	77	470	105	447	1600	11872	4692	1147	796	1557	523	1623	610	1982	1168	247	3942	256	458	484	534	3664	167	221	1537	866	5299	287	4733	1338	281	860	4193	1949	9687	947	89	1219	5090	428	1973	2867	2571	811	487	3648	2800	4670	1071	934	339	81	434	245	1123	241	1243	210	198	56	29	55	247	64	197	2442	3552	736	687	2273	1461	8222	1372	3676	155	806	1349	3867	1756	2857	6864	914	369	956	4626	1205	401	32	5832	2129	182	401	618	792	638	413	832	1230	461	179	1195	192	679	183	5991	12870	2197	355	466	95	2324	1659	9561	28	5651	722	130	41	182	856	193	344	104	1176	6887	165	1518	2418	3205	999	21	1051	1296	476	1278	456	542	4444	1226	1706	787	3202	58	434	548	2188	6325	8628	1527	1509	274	1525	7235	5409	11726	316	611211	324	1984	172	624	9963	892	1462	1065	370	11376	195	418	323	2371	613	1059	239	12219	11526	341	558	910	48	508	11	1503	8172	325	1418	224	2907	901	1281	1078	462	387	705	2406	995	3066	2605	6422	4161	165	70	1029	137	16	5	134	810	927	3914	2176	643	1994	637	2089	3067	317	297	772	468	268	19	37	230	58	19996	631	567	219	508	1762	2424	1063	34	43	217	3989	295	410	118	55	149	89	911	521	403	1778	4587	1692	3388	1408	379	1267	4112	1059	7103	2981	3917	9019	7556	433	801	1822	975	3118	3876	1221	1047	967	10408	1113	761	1453	380	357	2192	2312	530	541	3810	1018	2632	4250	23	761	1316	535	811	2537	1752	387	663	780	394	202	19522	5928	6110	9985	7859	14420	85	2845	3434	6165	9368	8756	25342	17104	2392	882	477	208	2224	8	1103	1705	6549	2290	540	2351	353	722	2229	2623	23132	2097	585	1307	812	1342	1188	2808	4555	293	157	1581	7580	554	791	1422	508	2253	885	16045	506	1026	1131	759	19331	1968	2728	887	549	188	951	586	429	723	63	1894	2048	190	4169	6	923	171	528	667	58499	1463	373	1825	569	631	1415	7	198	743	7615	1589	10800	219	2005	507	13604	1934	1755	1524	85	325	152	279	1756	186	2605	6631	958	251	1566	751	819	668	6324	122	313	1217	519	6178	1191	16899	128	2494	4800	868	198	892	1089	71	5739	116	2111	519	977	1595	727	7894	2358	1429	109	449	1508	23	1682	9583	692	5481	285	1633	18	760	273	1513	19312	90527	4190	191233	8515	5979	149	2792	3967	90	10757	7252	245	63	889	513	2627	2461	894	1497	1902	1311	752	1331	944	10897	1361	2605	478	1937	527	501	740	751	235	1653	864	444	169	2404	619	152	845	1575	1608	683	428	615	579	1872	433	1458	25207	2264	418	1074	4139	219	12741	389	113	918	967	335	10523	3910	2655	1445	225	2794	1600	462	472	48	115	495	764	415	37359	9572	90301	4118	12381	4305	94	2251	4320	15700	27171	4758	430	161	66	125	67	3828	357	10429	895	8298	942	5019	670	3643	2969	83	6094	401	318	11956	1266	4938	2382	2020	193	452	97	101	1403	68	48	1357	959	2	7	3882	3971	28	680	274	1145	3334	10816	5527	431	538	2069	2115	782	4875	3116	6371	192	106	45	8082	137	1856	3119	495	301	1904	909	2170	928	1767	476	502	176	305	665	3253	986	4662	610	34	716	57	101	215	446	151	223	17	455	170	868	886	1635	3297	3441	2411	2293	1061	1558	1536	334	238	178	1909	726	35213	1530	4991	2187	7445	1161	3175	172	449	11	2487	21386	227	4440	519	6102	529	492	3484	555	109	44	9339	1314	1199	818	405	1184	2505	2218	1732	913	288	1913	3924	774	3831	2517	1275	666	1998	11646	642	1152	549	3756	694	3333	615	428	1639	1132	309	1485	16642	7502	1423	838	209	1263	8552	1606	1810	2144	665	423	32	83	634	180	458	854	603	1048	266	2027	150	83	776	568	1476	1008	5104	1856	609	55	1634	324	36	4402	14076	4080	1	775	1986	1002	90	392	154	661	692	2271	74951	19838	734	579	5324	3171	1468	471	720	463	7	10431	914	218	1540	2613	994	345	4197	1771	1184	1342	2840	635	564	571	286	608	1419	1808	431	414	497	811	2523	3487	7767	248	82	378	1260	597	2404	182	1756	441	180	927	430	673	493	261	1679	267	104	29	2007	542	3153	164	806	372	97	852	2643	84	57	140	1651	2464	462	2872	204	634	294	539	600	179	100	192	541	190	183	5874	4115	4345	38	6463	4211	3906	158	4759	637	113	1520	2839	4036	1087	228	69	914	1024	1304	293	441	898	847	1610	443	215	953	64	4795	847	1506	2454	319	2717	1323	410	85	403	2643	276	29	4053	396	246	621	5	637	2439	429	631	456	21	2779	784	4060	415	113	54	176	424	175	1367	942	160	686	691	161	387	101	1936	1108	940	198	700	1371	509	826	296	1580	1028	1449	1390	3617	5282	1559	1151	5151	68	3609	595	66	124	632	1326	1757	3651	2471	132	1435	687	1522	3784	1489	2011	996	271	98	53	311	124	1039	556	6149	2563	6020	156	326	590	221	1091	521	473	195	256	1241	656	26	3482	1967	1233	16821	1340	234	8122	1121	475	556	550	698	39	54	863	4453	89	5121	140	1652	2436	179	1007	461	755	1411	874	1330	466	5028	715	1094	1404	509	9900	985	4527	1028	849	557	584	265	188	221	1910	355	432	307	1834	223	279	36	791	1131	829	1276	1334	75	218	4168	18089	2757	666	1732	899	23219	1806	13595	5737	41109	6042	8092	57	944	168	2562	264	224	7263	843	2280	2883	1248	1499	22928	14	121	697	499	43187	595	4682	21453	492	10517	58940	496	1025	1008	46	505	13	163	154	42	851	6759	388	149	379	879	96	2136	2830	766	63	272	3721	516	16003	55	1235	948	1985	577	19	675	92	4904	565	1733	5078	1768	403	24622	715	1620	1224	1911	3046	5400	162	392	878	2882	561	2592	1398	2141	2209	1546	3666	6606	5249	10226	7780	4639	1522	6652	6666	3029	367	1165	8090	4603	5550	4719	3961	5678	701	1543	693	5528	3162	321	600	14210	11389	579	4492	4074	17028	183	1920	4309	11808	370	2599	1830	546	334	2922	43	24	2	655	45	1199	710	2609	253	929	469	1126	1485	613	36	2439	3402	458	3308	1749	321	1214	2576	290	153	152	60	1778	980	52	46	162	34	741	1577	1857	89	90	4880	332	3173	156	208	343	312	1622	1174	261	28725	119	370	685	886	221	792	817	1732	55	543	2249	8009	498	61	855	248	2985	235	2389	3735	824	1633	3288	688	189	358	138	58	622	283	1367	114	287	20	1486	301	737	540	2	79	1706	28	269946	7123	99	511	7111	599	216	45	5964	1781	331	681	7182	3901	206	2098	2747	1484	1607	4541	361	1882	752	979	154	120	113	982	44	11110	380	10110	1525	448	331	3646	363	2310	2253	2543	997	1791	51	18094	4490	7084	41	90	391	368	6001	456	288	385	2346	16	2784	3765	5622	1195	323	4315	10995	33139	2238	1172	651	17898	535	4390	148	6	188	1010	376	249	4	170	257	1025	338	1733	6053	153	460	137	381	509	2516	150	92	668	1832	426	757	4900	486	152	1160	728	654	403	2533	1467	330	1033	747	922	72	3451	1490	423	2061	205	537	381	3654	14669	3114	10154	28790	687	6760	71874	79	509	16585	8089	566	415	8746	3367	776	229700	91	8	1274	14310	39330	1992	204	2134	2095	9342	4674	2095	818	183	1428	129	2124	408	95	3842	245	362	884	1166	119	2804	812	323	74	319	326	5411	764	604	91	356	501	163	239	135	1892	345	200	1228	1282	198	427	389	1006	1486	2226	36	3657	146	31	2134	156	275	220	569	625	1008	64	1825	52	118	722	1652	544	1552	168	752	154	824	769	507	173	753	622	1314	1732	2840	705	2421	254	435	284	22	3277	3898	59	717	133	79	1268	5688	540	117	571	1463	379	105	166	137	105	235	7143	899	248	85	195	207	486	922	1237	2098	1629	184	685	50	537	463	1223	154	58	491	284	251	278	30	91	1802	304	886	2783	1842	570	36781	3593	336	1180	377	578	1674	10	15733	163	4395	102	24	3	73	591	79	8774	1296	1042	431	53	1069	1027	488	252	328	709	181	1647	1204	22	203	289	981	3389	1102	702	974	4585	440	872	1023	461	1815	309	306	218	690	386	324	854	452	545	50	379	3505	469	1317	1514	1187	1600	293	6567	288	221	403	890	504	3981	846	367	1684	6219	872	397	512	302	12622	18424	2321	82	3972	1681	1376	68	1597	1246	503	565	282	8323	107	959	494613	425016	165	97	193	169	96	1741	293	170	9527	49	187	295	655	2324	8466	2382	370865	14192	317826	485	95	8269	411	378	321	775	164	2040	94	245	145	151	80	990	9690	100	421	85	137	4063	29	976	5676	43	7887	1339	5071	2913	168	13560	1317	392	111	335	2631	680	177	3649	261	118	15776	7129	8200	163	7625	4323	391	862	198	96	999	193	1127	549	343	63	272	3020	819	2367	19	963	363443	4586	2561	650	946	660	1732	2109	8843	32	1040	52	2073	138	20	1299	1349	982	32	402	560	3058	8284	174	882	535	3023	203	923	727	481	287	138	324	1454	40	1635	11	1252	550	2615	780	247	991	756	762	1299	45	457	404	271	573	27	232	537	127	2363	316	27	271	3700	897	2994	20352	258172	19293	623687	661	714	2386	1221	1201	1620	1662	1377	293	3745	11879	3566	39	148	627	21	45	528	2072	2264	1289	667	97	1401	315	1087	99	834	1709	561	7	2174	9372	132	2397	2624	2222	879	3730	18362	135	234	18689	1530	2488	94	15	321	433	126	64	258	3532	2534	1457	3335	2793	91	151	1595	13157	476	2524	471	1362	784	808	5194	2105	48698	14010	88	91920	736	682	74	6702	816	667	919	2578	4253	166	849	2055	637	752	1873	823	1571	5179	4256	1238	679	450	8109	2082	2291	7076	3229	785	142	5624	98568	343	1068	783	437	2631	710	5491	880	1944	2308	2748	10334	574	323	2609	29	384	1635	7121	3644	8512	200	125	14	92	782	590	757	649	523	394	2760	2163	1726	1869	152	1368	3574	2314	2003	1667	1221	1361	3809	7451	1673	1065	1677	68	849	437	2041	13878	2200	1330	865	120	357	388	147	131	135	257	144	331	114	150	3642	567	40	1233	1375	145	119	9	21335	1106	27	140	355	118	332	1754	2911	109	61	507	2491	1173	3322	409	375	161	882	138	188	3306	1648	8146	722	1726	1657	1517	7085	1602	2210	967	982	8996	1034	13396	3439	7028	5609	2008	2784	71	959	95	767	735	618	416	601	5673	931	220	1213	1104	143	1169	1030	321	7438	2887	219	32	12743	540	4583	290	7079	213	535	2079	235	2269	152	4848	120	3185	3679	2495	389	90	5289	2299	1082	75	1642	768	5259	5416	720	1860	682	3423	1819	709	2007	269	571	2542	247	3524	3905	828	11295	805	597	260	296	1414	3050	1029	1939	11739	5517	9199	5393	1085	150	156	534	2873	351	3232	3673	14453	14125	128	1322	275	5019	312	329	330	14124	20	1147	191	770	255	1016	1589	2466	2738	1167	439	502	88	748	295	35	601	101	637	271	119	3433	474	584	4515	172	12235	2026	224	82	562	3410	6787	18860	34505	15487	28117	362	36	583	540	885	91	84	1330	941	8087	216	10	55	822	266	14659	22664	1710	488	1449	13270	2293	1095	3630	1544	2078	805	7079	1799	933	16184	2998	194	11292	3165	50077	35543	554	1595	91	10517	274	155	1674	1860	20490	158	486	9451	754	180	22	1202	1483	241	1847	1940	814	1136	310	94	152	755	713	344	262	58	172	5543	2397	688	437	131	1682	1046	951	933	1304	467	1385	643	197	66	18	928	16470	4111	126	604	517	812	1279	542	396	454	361	166	37384	13359	1787	2411	2856	970	3920	347	4723	21138	1303	6435	7755	21109	671	32	2365	6301	10376	5566	7456	1083	30	6412	5355	129	4257	2598	1100	365	198	280	706	181	335	342	148	167	4755	47	137	254	149	503	632	1056	2007	1188	605	265	405	875	99	747	338	1407	1345	784	899	2213	183	1791	2962	1142	698	414	1051	17954	778	3613	19881	374	398	218	313	105	1350	800	359	1000	94	4159	56	351	56	208	513	1296	39	622	965	287	150	183	1139	616	277	4096	827	1062	11	431	1407	13095	782	791	51	65	53	244	23758	8778	5063	1320	184	3840	675	2943	2458	32	103	188	1112	8435	6052	205	421	27125	5015	440	937	3016	891	1429	33	1159	784	11173	1020	297	1889	1671	1253	217	160	188	215	238	58	109	1730	646	145208	122271	45835	2915	1006	627	6065	7177	1084	1300	1474	136	12424	4945	3037	1289	23830	9206	89	1138	9526	2983	90	470	223	1010	851	11461	1648	62	1071	1792	3736	3405	803	2044	5784	6320	14073	43231	1987	1888	2069	978	767	1234	333	226	129112	3301	3100	536	367	3362	301	3045	4364	952	160	16974	3265	66	6166	6354	2500	5318	4804	23	1410	9154	5453	5574	1851	9288	3272	1317	479	964	605	184	2054	960	1008	1625152	1068	3013	39548	4111	17084	30416	609	3048	227	819	3397	807	113303	1526	4152	163342	2436	1343	20	2060	2010	925	781	10457	149	105	755	8349	4178	4304	3226	109	3371	12354	31225	1402	142	1602	13273	392	3952	4475	108	1314	236	27255	728	37337	378	1659	330	87635	688	49	59	440	421	11053	5503	119	5639	520	39035	152	44216	21487	35479	1456	23	3652	128	1896	17651	4621	206	3066	11633	1607	4006	681	8	2382	8577	386	3114	75	8567	1509	119	123	11407	1446	2960	4500	850	2202	34	12886	79	1510	584	1159	202	529	3440	337	222	13	1160	15139	12115	1796	4151	3201	7606	332	1525	317	6912	4431	2579	1484	618	307	222	214	808	358	185	7736	2761	1116	50	1427	627	821	841	1472	810	992	611	22362	76874	1363	532	1549	1556	894	2741	550	193	423	602	965	772	277	271	298	334	253	179	681	1058	637	21	7	355	2845	64	37226	30278	9929	41299	281	67	2306	877	574	618	22	953	965	68	5707	847	22	2395	613	1325	468	1246	110	53	79	594	1055	808	4841	942	184	1072	2903	2117	143	131	343	365	1051	651	414	1937	50	223	280	158	557	80684	14	41	4034	1070	8355	141	235	4610	3392	3625	982	3245	1007	3833	3022	2860	1252	1103	634	3292	207	4504	99	3020	345	332	147	534	442	1371	1029	10415	5	390	754	302	1150	676	341	488	758	329	305	318	1105	1989	66420	792	7287	4838	2757	659	131	2568	422	1385	1024	1128	879	654	195	1227	2037	296	595	2302	663	2150	1854	752	1660	264	191	88	281	568	125	212	684	3262	600	3401	36	3805	1178	128	531	844	3205	766	1386	11050	428	2339	253	4275	1667	228	776	1192	1312	1486	1089	278	3675	1581	564	733	16	14	3844	10727	52	2809	581	103	1289	2680	112	561	33	121	330	43	4016	1366	3837	30	360	938	1803	3421	326	3709	1169	1904	20	799	132	3923	297	8	89293	54533	78051	148330	19	95	30650	1614	2270	1973	259	128	2647	157	1059	93	286	826	448	476	4614	2001	1422	288	226	149	3121	4392	97	149	11	116	208	726	304	739	607	1052	2863	145	1888	451	1125	573	124	224	158	11165	5746	5743	8159	4769	221	1709	1166	113	611	274	331	2062	4584	1884	976	543	757	207	427	883	267	226	847	0	2476	210	90	366	57	1637	102	2136	34	175	4	526	521	175	87	94	9	139	8	287	259	1114	506	666	556	498	608	300	2339	744	830	2538	726	397	144	575	110	432	6412	18068	1832	715	249	2708	427	622	1274	1885	1240	482	440	1010	1417	335	464	535	194	2468	7012	2725	972	6276	491	1937	495	2394	1965	5681	152	473	455	535	87	234	158	131	2975	750	478	1835	2513	1359	60	2329	110	136	1257	161	2374	235	598	180	738	856	2573	77	47	410	660	9402	102	50	1051	270	2036	121	329	289	151	2268	36	173	1795	14	278	1009	240	395	3878	517	117	1658	574	660	111	5647	1958	1195	409	844	1954	1835	118	1250	1111	77	1951	2152	2274	882	3535	922	468	843	198	1365	121	182	109	262	598	348	1133	769	532	784	177	80	196	74	329	3595	39	294	290	750	7272	164	467	1486	62819	225	1497	2393	1029	1859	940	2737	132	313	170	1443	238	833	342	301	1090	35560	7319	1144	32296	228	8094	15	573	2012	2559	1992	87	1584	56	321	402	969	1866	4178	53	1512	477	4	353	197	1479	451	13702	2257	2068	13	17863	7278	4160	5056	1031	1112	535	5437	11423	2234	4687	5628	688	2979	1077	26	1393	3077	582	1634	8854	172	807	20	321	250	62624	3101	120	2813	159	449	875	178	560	6560	389	73	2184	254	497	98	29013	1318	6424	5049	689	6061	18	61	1142	466	512	1610	264	542	2804	3876	2304	1508	2171	107	4100	378	24517	54382	1759	1684	458	320	2285	1245	525	1552	546	2896	153	759	481	430	87	166	91	213	104	344	227	1299	357	2846	916	1962	527	523	275	34	335	131	78	1118	59	168	7583	137	121	421	581	315	418	319	23	4228	3501	657	248	5759	114	262	4891	633	6839	30306	1283	556	562	2636	227	201	694	3650	41	22097	451	652	180	2651	1277	44	736	73	73	210	624	3418	58	96	624	94	182	525	128	968	37	140	178	163	279	310	125	171	102	83	579	189	202	1954	174	246	37	11	137	338	91	9	173	796	408	645	1255	1146	786	10657	3021	442	286	42	5	161	2873	544	136	110	348	4422	74	2922	361	12179	2446	3256	353	247	1081	79	271	1061	319	60	1162	413	56996	681	1153	56	227	72	22667	2674	551	266	1444	4401	126	562	6742	4242	84	579	1162	259	3462	176	175	430	1278	186	58	23	263	28	53	208	469	2710	2160	3899	1308	101	514	4717	1780	2222	589	94	1432	425	262	2045	2053	192	911	287	598	1115	1405	2649	129	1149	669	899	969	6220	840	419	1795	928	5266	3939	334	2799	410	64	229	165	1942	520	3856	196	548	770	1332	2934	7	969	135	13	302	217	96	653	88	2060	1810	3609	3049	2084	1994	551	987	571	438	552	930	426	222	24	981	227	291	1640	31	686	256	2414	1296	34	972	185	900	1430	1021	1133	1811	3894	885	970	2602	732	4662	4201	890	53	439	22	17	235	707	1806	173	4037	869	3300	3604	31	1257	369	674	514	10	343	50	879	488	5043	80	592	1597	3175	2671	3633	736	1866	269	552	6093	293	5646	8709	107	972	3405	485	928	3187	1239	3058	4225	725	750	239	1610	929	259	7103	33	1798	1984	1350	324	293	116	149	228	86	7477	113	432	583	1725	175	381	2966	523	2182	274	68	40	1949	1325	1117	701	285	74	93	65	479	929	1823	5715	1436	1229	114	1146	1714	1730	177	504	3215	133	1493	1156	1325	1078	48	187	2879	585	1163	702	1050	4171	302	134	146	208	3522	7704	1665	882	1051	197	37372	2678	2740	136	634	4465	672	2681	909	5182	1438	1569	3972	1091	114	1431	215	474	124	253	1949	2352	2198	172	1439	1676	248	2302	945	693	1433	425	1415	4762	538	281	140	4432	23889	42	679	1641	1131	879	1418	827	2575	117	154	1110	1382	540	2112	29	2113	451	542	677	7781	16215	2205	150	2392	726	148	8812	594	497	2519	3659	35	797	699	638	1093	830	372	1013	591	547	2158	2325	435	637	561	638	140	1145	202	2531	493	310	476	389	2001	425	305	1403	298	648	3118	3282	1152	235	1621	47	124	1427	2267	83	342	107	186	1239	2612	248	141	168	1520	600	199	3871	810	157	976	267	468	1074	536	289	522	338	1881	24519	512	252	387	172	1224	291	34030	25552	216	731	140	632	249	694	696	1010	4	1745	326	218	395	2181	248	2138	820	1294	3884	3871	2595	1662	472	411	123	250	13980	837	679	16416	1044	150	5495	5442	225	2707	52443	6713	3702	27	3763	651	490	749	225	144	1720	741	853	148	2827	221	3468	309	2077	2463	1335	517	634	1502	726	1634	836	1042	248	659	31	15	684	47	397	118	119	570	199	540	2214	1338	854	3801	2323	571	289	11621	7799	1245	354	246	296	1369	389	30	1511	620	2310	2039	653	8977	2243	860	8595	861	3836	332	1039	568	80	1500	6726	128	154	945	621	52	236	1275	44	259	129	84	654	559	254	464	1435	786	281	1049	808	1110	3167	228	52	1750	2935	79	926	893	615	1660	190	194	602	3233	5583	61	338	163	403	88	1072	4699	7525	1036	704	3055	1063	621	1054	215	1748	2812	1459	430	463	139	1666	45	930	23385	1016	353	950	5991	2647	1573	1735	783	131	195	167	13185	2128	25	566	451	1128	1761	2086	14105	2515	4448	2547	2050	1767	1021	1662	2783	1696	1840	2137	3743	10178	3045	5724	1625	1610	1463	1120	3006	1479	1999	7206	8169	419	5314	2497	4105	1483	2685	1437	1550	61	1917	1558	1053	2259	687	2868	1799	2220	2662	3722	1977	1521	1909	2293	1238	6435	3870	920	2478	5916	476	3050	3975	1503	1732	147	2324	2634	3620	1950	1676	924	1348	3485	1951	995	4152	513	7259	1958	474	753	52	928	27	331	1036	613	21890	400	580	1437	131	764	522	442	234	23079	96	4915	547	2864	3903	385	16718	4044	554	290	166	1898	176	1228	966	7447	413	2913	414	981	5515	7307	7209	505	297	500	2055	1285	1575	934	454	78	346	732	433	1206	2252	358	274	851	1271	901	1530	381	1109	1342	709	230	31	898	630	568	328	246	214	57	135	1635	1363	2207	3800	8356	3676	1077	840	696	161	1780	913	2024	693	3763	651	6908	3626	15638	716	72	230	483	3145	1318	7	541	35	860	755	65	267	4427	453	43	1331	16	46	5027	14292	11925	21453	249	21196	1025	323	74	842	441	66	5495	1506	543	10013	8445	1051	791	640	94	211	681	80	1180	596	138	11	2207	114	1847	299	595	355	459	284	1676	2919	1244	182	406	1706	190	2083	1148	155	3333	552	368	285	860	215	2694	2778	460	1285	1403	15603	1786	2536	852	3116	2919	1109	145	2079	1437	3501	1024	1346	316	9071	597	186	2588	4339	3356	111	5100	224	538	656	15	3903	4466	440	1123	266	1732	250	828	2371	2827	117	706	1393	93	271	1205	61	50	104	40	77	2976	190	393	272	305	311	170	55	1964	863	1705	937	208	1835	400	436	55	1571	253	530	848	14816	5804	856	96	446	9780	876	741	1338	1586	2530	433	3674	214	157	758	8209	759	9	1462	14070	2146	868	3555	392	6798	5292	9283	2573	13777	6897	3662	5444	1771	1208	4545	3143	2218	1428	4360	711	581	2480	758	813	4034	5220	4259	1906	3696	3877	3026	5808	4365	8662	2399	4254	2631	17908	4008	4265	8222	6452	5948	4964	15404	1461	1076	5583	874	1291	1881	370	1146	296	1192	1516	1190	2808	472	1847	186	138	240	294	2995	1096	124	824	301	4290	553	390	997	5029	2063	365	101	40	590	7	650	1108	208	169	565	69	516	2531	77	6674	3645	197	2786	1691	6927	1356	736	1583	4583	3465	2581	2446	1405	388	752	1255	606	1637	249	277	1655	2142	515	1905	9	996	4230	386	260	166	930	3372	648	1009	1145	28	564	294	5291	548	389	823	608	1349	70	172	1094	15676	793	1664	1811	2519	666	9	301	552	970	387	587	732	112	514	2903	425	1802	663	66	1305	4150	736	1569	4143	294	350	1131	253	141	1870	3626	1109	44547	3358	511	1181	925	412	1429	105	1112	1209	678	1932	1544	1371	554	301	2042	440	1631	2153	702	6812	3641	1177	461	2339	861	2933	2437	37	91	1411	66	354	1768	206	205	31	705	1063	199	1089	5810	3418	259	975	90	244	439	10109	9237	341	87	54	597	412	1009	1650	2195	195	65556	3276	2581	877	400	1937	2996	4306	767	4892	485	228	727	345	525	4792	2603	135	188	40	22	1457	503	125	1762	933	3203	4094	383	388	116	551	20	266	21	2443	140	46	250	641	2414	1007	2555	908	3713	1040	469	3821	863	1020	589	2642	285	1449	1032	614	506	1319	3029	754	368	654	298	710	68	884	2191	456	347	2552	651	188	3387	1198	3000	241	18925	3627	7228	5091	533	1236	2077	478	1687	371	732	546	2953	1465	26	787	586	1055	1215	2252	67	113	3156	189	1560	387	1417	88	300	2097	4278	815	305	533	1147	942	338	474	888	487	1675	1642	428	757	568	937	617	1553	2352	1763	626	1696	591	15001	465	254	2118	459	2489	12	709	249	106	20981	1829	769	358	1870	52	36611	3036	39	51	1428	5761	6210	662	910	3802	766	20	950	483	3530	6826	1035	1605	5567	128	906	1858	35	172	242	2024	5484	919	45	175	108	1298	90	943	855	1750	2997	311	7904	1000	153	2292	124	190	254	720	725	536296	148176	921	2052	8729	25453	3540	72	14	302	580	1352	69	293	163	55	484	3690	149	316	322	26659	3177	1906	3386	2415	170	1122	558	4353	3154	62	226	42	656	2596	270	1382	223	2585	1053	627	756	813	746	1727	31	225	3327	1612	204999	1130	3840	1020	633	14207	324	2801	4460	104	132	1164	667	3567	170	4377	2545	2561	621	623	724	18055	4233	1029	4126	373	1366	682	2415	1221	275	2190	31	544	3195	1394	4430	207	14	933	257	926	737	595	355	303	901	482	14	2087	20	202	466	2250	190	343	801	127	76	2544	1415	131	196	426	203	360	6120	1395	59	2205	3177	3459	117	2389	2927	547	302	892	2045	76	709	2045	56	430	891	1871	306	74	706	616	255	207	235	421	1839	520	163	798	1153	7484	16200	6806	513	13205	7952	1398	2284	5426	2555	184	75	15	388	888	50	900	1761	263	750	1557	14733	5676	5554	1508	954	660	2105	1813	334	8578	3249	176	211	8418	1343	9240	2099	2462	174	540	18217	2975	757	1617	1387	173	1330	1014	5936	4120	373	535	413	166	829	32	33	13	480	639	87	152	2555	37	281	309	10	737	19	138	673	191	300	39	1	268	3900	2736	963	12443	10316	958	7107	329	797	2226	511	406	6191	1283	530	2273	868	29	883	571	91	955	2104	559	199	608	5698	331	3090	3014	1350	156	2478	5852	75	2955	256	39	85131	1422	1558	2015	1	2	295	400	3066	2763	2022	5286	1977	472	193	4547	5338	213	366	184	247	1030	420	363	1061	562	3086	4498	1650	1331	312	1246	1660	164	426	1104	3683	409	7056	2271	550	260	550	261	3688	252	2329	23163	91	2934	101	3168	107	963	2664	162	98	159	5544	50	640	11855	1739	10478	8834	563	51	1167	46	1464	3680	13465	5319	807	202	556	1365	9383	4397	12209	570	1934	221	732	437	450	1294	269	310	547	821	682	2081	1033	737	387	57	593	6548	511	77	2281	2035	1599	2330	1279	1711	172	975	475	712	296	3857	2082	450	254	6883	2075	154	1873	1302	1872	75	78	3222	258	597	425	274	330	3002	1748	1647	2953	434	124	401	961	179	848	259	941	127	950	468	1087	463	1803	23789	606	4100	1154	726	125	560	2511	123	1864	4847	733	423	306	495	136	1075	218	809	4133	1574	753	715	166	300	171	1164	1319	625	3522	1702	391	3419	678	331	1174	808	907	705	16990	5090	2777	700	943	1858	2491	420	521	1098	1772	628	2723	1980	67	199	150	26	249	1161	4283	174	566	860	154	469	325	1462	1291	1116	2110	1266	4035	25	1930	300	58	1352	150	37	156	250	205	1053	191	279	549	360	75	122	116	405	992	618	115	280	364	7917	131	6875	301	1757	995	443	315	2889	182	1982	133	138	177	1081	319	469	80	257	579	102	244	57	768	2846	886	944	207	1146	842	22926	189	17	25104	2737	895	3430	320	3258	356	1183	9825	4326	8121	3303	1897	803	5436	660	212	1583	2178	103	86	357	799	282	3706	11637	726	1141	94	403	110	1882	1528	1620	3301	87	5433	2462	231	168	37	243	74	5320	444	8692	820	145	1184	897	526	3755	418	852	2185	770	774	6747	679	3785	464	400	271	265	9	539	2058	335	1511	249	1266	193	608	988	363	5905	248	19238	8774	1696	1296	153	1665	640	1116	226	648	148	440	1010	435	330	612	734	2174	1569	2645	1225	1801	567	8925	3018	1741	2016	1501	2659	208	212	2530	7140	79	716	669	964	610	1015	295	1812	1739	594	4457	498	692	6061	6615	1591	206	245	10196	7241	7039	300	698	1917	1641	19582	174	7	423	69	152	676	138	1000	3641	2486	240	2985	818	406	417	228	387	538	2879	5761	698	248	227	1650	916	10962	316	16176	1646	1661	2589	4999	1635	500	868	1363	423	201	228	668	369	898	1363	203	1222	4077	49	132	480	1498	715	5869	3759	4543	2141	1954	484	350	2054	260	579	43	1853	1279	4197	6020	37	1697	15	765	302	356	1219	796	8590	4126	154	51	20	3285	449	520	5183	4497	5780	3088	1485	607	206	99	282	4671	741	692	1322	182	1002	677	525	1865	5598	1002	82	128	699	1311	3412	4811	2000	1258	3260	343	101	461	3041	7294	787	412	1767	576	64375	333	2822	2851	104	150	137	234	474	53015	13154	8628	9204	14184	29757	2923	762	26	423	993	435	162	1673	12041	166	105	65	185	235	1937	467	1343	2062	3492	1002	1959	804	4501	1880	54	851	71	783	119	104	552	16131	294	861	499	2366	420	69	708	1057	540	299	839	20	1450	2950	23252	105	26	1390	11070	402	113	267	1707	602	5382	978	3003	991	909	252	850	1778	149	866	5546	4742	1107	86	718	3380	1127	197	259	4620	921	529	30	233	857	52	2329	2963	2829	2564	339	386	557	3128	137	1933	103	97455	5007	701	1996	1052	1111	1223	904	1051	3648	4409	3201	5965	12195	3013	8844	8588	6056	11527	6779	16202	2255	6989	3821	6371	2756	196	4163	5213	3984	6553	650	4200	1024	1314	1102	5842	3087	4520	4299	8226	967	2153	4688	5338	3076	5634	3857	2316	2376	5351	552	1646	1826	842	726	669	187	156	233	395	534	5365	272	1316	185	1456	145	3163	1126	1684	520	426	15	61	4420	11308	2496	11	4	25073	950	174	19	1441	1199	150	13	6548	19244	3949	21078	2391	144	73	844	980	3635	896	470	1706	469	119	1751	1933	184	1117	128	586	879	62	281	293	262	106	12502	43	1955	1978	804	152	36	8	464	458	1356	578	1199	269	5604	370	13298	798	2581	901	850	4679	271	1132	241	83	426	2829	382	1475	543	393	847	6224	94	213	6249	1544	2169	3876	7	3975	3803	3059	2077	230	7	4771	3754	1029	1064	11348	1274	201	330	390	361	552	2130	3000	482	1038	2053	3498	3100	3301	2272	291	892	680	867	774	4277	4585	413	7129	1793	7087	6078	2155	917	1068	261	3204	1088	1213	229	6899	108	317	1485	279	122	2043	398	104	1800	69	849	1111	218	543	1919	740	41	1079	977	4368	3983	4064	123	269	7571	3248	532	573	3414	1360	949	4653	468	557	160	669	5465	563	112	186	718	7274	398	1886	275	576	705	355	2673	7261	6041	1932	63	27	493	86	34	173	91	61	275	1018	3968	380	1167	21	869	1140	1154	65	1137	633	456	101	418	3725	6920	95	261	6162	1198	847	1492	1642	638	895	7607	311	2384	687	572	171	2146	830	1727	1001	1427	581	89	392	284	431	63	703	1291	45	84	67	63162	2696	3470	409	525	79	79	126	226	10202	467	125	35	142	137	1	119	67	967	197	908	2246	431	6430	70	647	79	686	1358	208	527	703	805	2827	400	578	8120	1451	1182	1629	1149	2220	925	195	1243	457	1741	1195	502	1485	2239	936	226	587	761	820	377	4191	881	2078	907	2548	464	500	1754	121	225	3919	198	308	1690	1390	508	1836	194	170	22	1902	705	837	674	286527	4440	608	1452	2954	1109	2348	660	115	1220	37	11	417	139	375	741	616	602	517	1256	5493	813	338	433	598	146	1902	4885	230	843	21830	524	1221	74	130	103	620	2444	1171	930	11424	35791	2328	1949	251	6	149	251	4776	389	432	3649	501	663	2667	435	102	911	1634	1493	2113	1197	158	601	513	102	1372	9827	988	1893	501	304	279	2113	204	1455	485	578	647	322	2623	150	1393	417	3492	5643	34	248	586	5247	624	1246	5987	987	648	1099	21	2102	11972	33863	85	423	870	26772	2442	1872	61	1226	476	3465	2147	156	382	2644	534	624	391	1706	473	633	172	106	693	1380	491	514	595	763	3501	1576	581	398	719	351	717	227	193	546	1647	1877	11096	3886	442	232	833	675	1284	280	1187	983	1503	6396	2161	2464	446	792	2607	795	1022	82	2167	214	1330	255	3325	1647	4646	351	318	22	1138	1979	1420	49	602	1114	286	1801	52	304	495	6361	642	60	962	171	4251	2426	11094	1291	411	427	1159	153	547	13732	369	639	1233	312	15	235	3611	180	1118	1497	733	124	916	365	1332	2583	733	222	994	746	520	1500	669	886	236	8021	601	611	99	4710	4456	2920	1560	97	172	520	35	105	996	183	3503	553	3739	213	259	223	1838	545	713	853	436	358	599	235	1790	683	84	564	313	7975	8485	13513	7912	18838	5711	199	1294	12075	17585	622	22208	1121	23428	9995	3361	3646	15843	3475	128	110	103	6132	9406	10046	454	17146	9217	20719	16932	26688	31303	9708	553	14402	85	12740	9296	14319	15390	4389	24885	15352	28351	1756	28	24484	1825	20909	5526	2010	13308	93	51524	1773	26207	416	26526	18464	13813	17745	687	154	70	698	531	276	1168	1129	1041	212	359	19196	9269	8084	25460	5594	10819	19260	11492	18069	3220	13456	26421	7287	19948	24855	5167	211	349	2878	5504	1867	3310	12503	3288	15217	11535	16436	39026	915	152	2333	618	639	2500	487	194	1864	29508	18836	8156	8591	531	2313	879	276	1243	835	2918	197	177	704	834	638	24044	1223	1205	680	1535	1183	25	1687	1163	2769	962	475	1423	2317	943	1159	2025	2181	118	302	184	50	185	4612	2977	60	173	153	1066	1388	186	796	3522	475	5864	10888	275	170	3	333	2377	423	118	1351	149	859	459	304	265	96	478	1225	1255	3944	959	175	536	716	138	6591	1504	846	493	190	7231	1889	2418	878	11125	1302	7194	695	134	154	546	210	255967	49346	2858	295	982	853	50	1430	2176	1480	2175	614	395	288	848	324	378	164	191	189	2214	96	470	4012	209	3739	1205	3684	7475	3618	1809	17542	873	3033	1689	226	229	101	7289	7968	326	251	214	311	3224	538	1187	318	996	1468	1441	1474	456	341	147	1028	2063	6259	1615	94	2577	4184	259	93	64360	9972	224	86	19098	130516	796	384	62	639	88	658	558	58	177	51	527	141	43	89	1393	201	2224	16406	3299	2697	70	2496	428	1033	5177	545	354	810	56284	16667	811	14663	5878	627	1518	3555	4779	17526	1274	2272	528	193	1093	3447	3649	3264	179	7	3243	7437	3406	5145	4352	1146	2944	112	4103	4997	540	3283	720	1029	1937	892	2663	1367	4183	2430	4128	100	20962	397	5090	3519	5255	1693	1657	307	191	1699	2904	2010	8049	70	597	309	734	24	78	2248	623	176	285	2087	101	4924	308	165	240	287	225	556	754	617	949	174	1128	25481	1089	492	742	964	3261	702	1895	1438	124	838	19929	94	8057	16840	690	2398	4240	2440	2474	7196	970882	5541	7436	159587	3845	2867	8199	14907	2081	3405	1110	585	172301	26955	28411	8	38320	69488	93932	1359	126	1293	924	733	421	1241	313	5125	123	945	951	909	942	222	1715	251	1909	265	1201	175	282	1683	2490	4830	3073	1672	4109	3246	6224	3102	3095	2932	384	532	87	1636	6987	94	1114	309	327	650	2863	663	181	2051	2527	521	14	308	584	676	706	1199	380	1195	550	2815	4237	204	1815	1772	148	1489	156	1244	1799	4062	183	1270	1300	25	1167	1414	3168	73	2494	1826	722	500	370	306	206	49	1767	95	431	312	3062	2829	2581	7284	3917	427	321	315	813	32	635	9026	1780	16362	14525	834	535	20	304	2619	175	2098	25	3059	441	1462	1578	2680	441	7923	1626	1012	1148	698	17582	1361	504	2482	579	958	633	2137	158	2015	1396	218	1270	1204	2060	1899	1252	119	427	68	397	791	371	459	2705	11489	2730	231	249	1171	77	299	1274	1791	474	112	203	1434	355	1649	159	8522	587	1961	97	7726	805	1319	1322	3446	21	246	1539	1307	1263	9	306	509	180	836	1255	3051	393	251	329	664	686	1726	139	1249	1456	1161	1430	4582	239	2	12800	838	556	181	1287	488	16029	1024	1837	922	213	7978	10702	4497	50	2365	127	2102	493	759	4108	271	3686	2594	1812	130	2567	955	121	1451	1117	31365	2296	904	568	40	484	1852	8568	3308	223	2472	572	5242	660	710	264	9044	2338	1199	955	240	795	765	3585	1851	1939	11171	4665	1479	387	608	241	511	1202	170	149	148	2455	270	62	2155	698	1269	75	629	634	2160	812	1526	1056	4581	402	1399	341	1119	557	4761	486	2898	2718	930	695	6418	2672	3658	1716	1489	257	150	506	264	304	359	222	199	376	6373	2282	15570	4477	31788	4191	369	275	485	4707	153	3753	1266	31007	1348	207	3332	1128	9315	791	1984	7340	8600	591	973	1269	6773	1226	5852	1725	385	878	364	49	2108	3379	3294	6439	496	4736	436	160	3800	2305	118	1218	632	1887	527	161	49	72	3676	388	595	15785	2049	659	73	294	160	269	58	196	71	19227	19084	358	1006	108	513	32	2264	2	84	9166	267	74	98	1047	69	606	510	3444	2053	2149	154	635	1017	1143	1747	1489	76	206	375	743	3336	952	2039	2339	1677	269	735	1976	1311	2073	1208	3119	116	1899	1312	276	723	475	833	511	551	615	741	6816	755	2979	382	855	513	1333	1529	94	1293	3784	346	842	511	1128	335	1648	1102	1060	126	2189	552	255	1372	43	94	779	1860	1487	94	665	229	733	358	1206	318	10519	98	2609	545	76	364	101	508	534	3732	4041	1344	3617	298	483	451	156	620	3139	1186	659	1717	526	556	4494	2955	197	6352	1183	3438	1046	3562	3350	1280	1722	424	1034	5345	294	845	850	3069	772	1048	1254	442	974	191	4901	1359	1110	2340	608	273	354	298	999	265	2754	332	1224	1063	1513	534	889	611	988	1202	16	348	115	1020	211	313	894	175	20141	25322	279	2007	1060	3263	4215	1078	1868	3977	3856	577	252	128	211	1727	956	1006	30	99	1308	17	570	12	1826	1683	3793	775	880	398	1082	57	149	428	475	1080	609	2647	995	5247	844	509	690	283	462	1010	167	1241	228	179	154	616	3427	102	5381	1836	3855	50	2106	473	676	3625	3131	242	167	809	518	122	475	179	13072	355	189	54	491	75	1980	66	661	4362	1588	416	233829	266	858	1066	1916	6060	400	727	284	106	476	883	2449	2340	1537	2440	189	1739	7314	130	6667	1049	657	398	347	2446	553	2984	171887	3570	328	908	1554	104	1610	204	542	19107	3559	902	1350	1596	250	124	820	286	1189	1328	2185	2963	2270	1054	5390	2606	7704	1336	349	6153	502	111	602	546	5601	2564	3130	1151	1573	3155	4005	1124	3594	2674	2204	1310	2429	22783	2211	596	935	1783	2725	437	624	417	1070	633	772	2394	6261	13400	7197	15350	3472	1029	42	2407	1001	7517	247	1843	126	5420	1002	726	1107	577	380	1340	19819	128	712	2206	836	508	150	4348	158	265	774	22	52	43	105	396	623	1158	293	5817	28054	180	2180	294	299	250	5505	216	66	4445	2398	5334	195	580	1198	3544	4310	816	385	359	172	1244	359	8714	242	73	2383	550	4631	729	1610	610	1637	910	193	364	2248	2707	584	402	227	907	217	388	594	5050	852	35	10432	927	5836	284	574	1106	1871	499	393	416	726	803	6689	719	1824	2254	133	587	1144	674	802	222	291	623	2453	3451	914	607	1310	26	3119	1163	59	74	234	440	1314	5344	580	5998	4767	1047	520	903	1153	1687	32	153	5127	592	2	15	11934	1525	6205	3605	663	4568	1157	1177	8121	1783	1182	145	1935	4755	4488	967	1853	3505	842	16618	1614	36	203	1404	606	586	208	881	3	249	241	679	1625	358	183	1891	553	40	1050	304	4582	1693	243	425	73	22	10126	90	199	697	252	5653	55	620	2309	5	1871	63	5013	503	5277	24	380	5347	1560	1011	647	1644	1145	1192	760	2079	823	81	727	3214	233	3486	736	348	333	3696	91	135	711	445	28	315	150	1440	150	921	1358	645	997	518	3944	242	664	24409	25451	205	315	51	1236	812	1226	1514	1437	1474	16662	2056	1227	487	934	3834	7485	1956	275	153	9046	196	1267	619	3734	123	1195	1377	895	1140	251	175	1363	131	1021	792	1533	375	1191	2375	183	804	992	522	1350	159	370	709	504	491	292	1047	4027	1654	1706	450	273	5291	760	133	256	827	214	586	2244	1572	2608	382	232	1030	2677	1022	76	343	35	403	29	2400	1540	4669	276	87	1862	1161	160	659	532	278	954	5868	1389	164	395	148	656	163	566	4249	3445	1917	2420	397	114	1944	955	83	1505	395	16507	116	2556	586	558	304	685	358	697	254	32	176	239	2437	1479	319	33	633	1060	218	548	847	1745	1024	628	1407	163	137	154	460	1515	2584	4135	434	441684	577	448	252	1877	597	471	1081	1797	857	23	5028	2554	6978	667	38820	5704	356	15	485	56	125	39	2556	1094	1712	215	26	2236	866	10269	7655	9551	478	1048	414	777	164	377	2309	860	277	1467	55	209	109	124	1070	19	247	69	1035	181	409	725	2564	708	678	578	986	1322	1650	6585	898	167	2911	1132	15372	19	377	38	315	587	107	1175	735	1313	559	1799	48	1571	215	493	151	608	446	337	161	894	2651	4883	4163	2062	696	697	1956	2099	1996	588	2011	687	2252	32261	931	1288	186	462	839	146	2072	227	986	1284	1520	584	2109	2036	39054	457	729	1176	466	695	83	407	1302	434	4282	1708	96	221	240	165	150	1599	2830	3795	17701	79	24967	13772	1188	2906	1600	1391	6494	5530	1954	8177	2800	48387	31	277	215	4456	254	8997	2153	354	437	2173	4665	272	15939	418	660	7778	21	5209	25699	1648	222	3287	62	1598	3745	154	2812	942	2924	842	125	5679	715	23052	1082	1009	3048	437	3067	997	180	1653	1769	38	1302	271	2783	6386	511	168	1584	3147	1572	4095	1389	1059	50	92	2373	343	367	1405	2420	1939	347	19	47	259	165	316	1215	53469	101067	1256	2326	633	457	66	134	1682	1299	333	118	1497	1048	740	3710	777	1252	152	182	1195	130	253	2398	114	16280	219	4562	567	4459	120	533	8350	3546	1512	825	329	123	278	148	209	601	8	4617	141	3071	4989	102	675	497	355	987	2552	553	627	89	20281	3966	1010	1560	539	182	52	2005	934	4132	23717	665	466	1595	2202	1382	321	625	1141	2378	423	427	867	269	1407	156	873	577	511	22	3499	607	9154	266	1726	4478	1764	793	1759	664	225	219	96	987	2140	315	11872	286	29621	9257	264	503	257	2299	1568	636	4214	434	1190	10	1302	1223	802	1518	4973	210	173	3271	594	491	8608	2466	4731	1355	1752	202	98	2037	711	77	163	1808	25	132	21684	1140	413	658	949	4910	558	144	2153	1284	945	1632	795	450	509	2766	2427	57	2326	1017	184	648	6724	8067	520	971	6924	3479	1158	2783	2744	1810	4379	2188	314	1018	2989	154	471	2036	411	344	345	462	1445	908	4106	1050	473	1790	12	175	1049	1454	250	1139	202	1731	1493	7049	1425	683	1184	237	4910	445	3038	933	3171	120	1070	14410	522	50	7336	476	6173	2576	1642	7790	779	208	23	1587	2073	2742	678	1918	812	4910	63549	333	418	1175	2208	1349	1010	203	1371	404	379	310	54	121	3148	165	231	2804	1267	139	488	670	10545	492	799	8275	3315	483	527	1229	459	1385	2977	1682	2043	801	431	634	1337	810	1021	1935	5421	106	19479	156	1503	526	891	2914	7842	10177	403	864	1062	470	893	1241	1971	4498	7401	138	104	304	917	2084	366	686	392	865	1352	395	133	2491	952	173	7	159	74	1074	241	228	3380	362	849	317	220	2100	122	822	5180	500	1792	200	5171	573	911	1837	391	378	424	673	207	989	248	391	384	210	118	511	3330	819	662	374	242	191	1002	553	239	179	655	364	2541	402	2142	5512	407	1215	1584	1007	189	1653	2473	1818	2916	284	1047	27588	2092	53	1792	292	251	1920	955	389	2210	34	1925	1364	1826	2154	34	2682	200	6714	1926	4572	1980	424	147	715	1523	2132	23924	4819	2135	34	115	3417	127	387	311	1736	1556	194	760	630	381	375	1213	135	862	191	605	150	1797	8390	842	51	8503	87	42	692	194	242	1987	324	220	183	622	559	104	739	108	170	2830	330	131	67	1215	582	89843	39	1487	750	13805	9014	9446	412	15970	2361	228	11428	106	201	229	1884	590	2268	396	40	359	949	13331	450	1964	203	341	438	1451	2399	1965	862	4533	520	353	2935	389	21171	5320	2910	4012	2454	76	3970	35	1293	9625	3793	2497	830	40206	3763	237	2627	4806	170	115	2578	1141	551	120	908	279	1002	234	2788	1470	581	3714	61	7386	716	819	1138	20720	1004	2772	1248	4298	2424	694	2409	147	38074	80948	13035	1437	4607	209	534	2922	8450	725	1567	1027	1327	1501	1814	1495	3170	2466	734	797	2385	3189	3891	2920	305	1729	200	1616	3456	349	20	3698	363	354	2276	905	2962	1526	1388	1450	3786	408	1177	505	1595	3031	3330	1919	1095	972	280	556	1506	4927	1606	1662	169	1026	797	2453	1138	477	634	636	3936	4572	4	562	221	1233	2892	5376	66	2039	1288	1431	2410	2301	1133	778	86	5034	580	2275	915	36	20069	7154	356	12130	765	71	2140	3583	987	1251	12847	213	9294	344	171233	25990	7818	3981	83	443	1360	391	639	10047	165	918	86	1662	857	841	1133	229	2954	1254	200	2269	9	416	1358	1175	2466	8325	2339	810	522	367	544	196	5263	8657	6885	1247	19239	5006	2205	3133	9896	21767	316	388	2206	754	2997	42	10787	2203	1479	2748	1713	65	37	2704	878	1501	517	725	472	1454	913	542	94	1556	172	1276	459	3914	2010	297	116	336	879	1234	480	758	1105	879	352	809	303	876	1011	973	1271	247	50	70	161	1875	470	2718	157	82	514	2177	559	2590	249	131	680	657	380	884	655	423	1390	1299	310	180	470	977	2596	2256	119	2547	1057	641	3234	227	7044	317	6140	1481	5807	2284	358	2079	3187	2581	167	3250	21	1307	349	19	856	14826	663	16344	2084	6362	18	4406	2011	65	862	989	150	1908	545	4182	16	7401	237	357	976	108	198	3702	3250	156	742	1527	1415	387	381	633	857	1358	1263	1910	1698	2036	9879	3593	978	536	1525	1025	2523	415	575	168	685	746	1281	3182	1370	2189	725	788	1859	352	111	148	612	1369	174	750	238	41	564	359	306	282784	5723	661	103	3614	2795	2461	2334	946	278	100	936	321	430	405	455	1856	526	20	20507	524	585	433	370	73	66	6837	1035	425	9685	1151	349	234	865	283	2571	113	1149	1934	3198	132	1162	309	375	1410	1355	793	1859	2273	138	696	1874	255	140	954	979	464	2079	165	1602	120	326	699	894	347	2318	989	80	1653	2460	1283	460	5307	315	326	567	251	208	848	339	1051	1524	362	458	573	719	703	2076	1028	1922	1537	957	41	26	72	140	350	420	361	167	1252	672	2596	13	1303	2102	266	427	278	4841	1957	361	2357	1405	34742	825	1518	324	173	958	1414	1415	4293	909	1909	360	1065	2560	1251	2104	857	779	111	441	5583	5744	809	1867	122	44	722	1047	521	1134	4065	173	386	9402	493	476	351	1420	8681	3356	3497	2643	6796	1414	1764	1975	637	2115	511	2484	257	175	544	1550	2503	796	1248	1219	1776	1563	2608	6141	12280	5068	4166	3317	9276	951	2215	679	123	746	31	367	517	4	259	172	415	52	42	580	176	712	155	103	913	103	525	143	942	360	1465	267	214	578	215	46	308	575	93	350	193	1589	2632	93	365	260	104	216	2360	2721	247	285	742	1931	958	852	567	180	808	2522	182	1418	912	270	482	734	417	661	1401	579	139	534	604	1305	1647	525	26	1863	106	479	1083	282	1020	454	695	187	274	642	1296	1616	2322	991	1091	371	3017	261	91	187	1208	1077	1818	3392	2564	118	7122	3075	225	698	967	339	152	64	59	3569	10472	2805	463	467	386	288	1553	1630	217	1424	521	231	368	946	1066	554	350	2677	215	574	94	1909	2213	1744	790	0	521	193	212	149	70	330	158	6085	1234	859	428	1835	3463	243	777	772	947	169	352	988	169	374	749	1540	173	47	96	48	62	467	229	288	42	78	70	384	360	384	712	1053	36	270	186	95	48	320	9	365	62	120	169	53	98	605	335	218	127	145	204	403	1642	41	454	147	607	490	440	166	165	224	57	437	173	110	1058	165	136	184	295	100	233	302	158	1023	260	191	126	400	351	595	392	665	155	76	366	112	1040	130	877	51	356	58	548	574	324	670	617	82	211	102	457	156	984	36	63	704	455	803	558	251	190	240	243	64	76	118	50	2372	173	185	192	114	63	533	392	77	480	1957	107	377	223	1077	58	786	394	48	59	78	7	856	141	106	68	257	200	84	99	52	3408	235	431	58	101	574	8	162	147	9	84	519	189	260	73	67	189	284	87	148	163	90	1293	580	825	684	103	726	374	246	16	1361	90	315	77	10	90	97	96	920	52	163	116	228	102	184	241	182	415	391	261	339	31	75	18	8	122	83	457	773	17	28	554	449	21	367	98	92	83	174	379	172	938	1349	57	1899	115	651	139	52	49	513	62	44	20	32	15	343	62	440	2685	129	83	201	255	655	2224	424	287	768	314	32	879	320	250	716	2562	425	48	42	80	2187	95	100	302	277	966	341	73	162	1086	1137	272	547	800	327	4	197	2772	333	36	49	645	120	202	211	783	2447	453	67	314	114	1098	67	284	52	250	1461	88	1718	112	33	54	147	535	414	57	150	378	132	145	2584	202	90	101	79	53	83	301	280	237	185	78	224	352	34	138	231	460	34	6	49	235	228	587	56	219	57	1322	9078	868	669	500	950	954	551	296	652	2037	91	230	61	190	863	537	78	192	151	233	370	126	236	90	320	476	516	141	355	121	1441	1090	1060	5345	687	770
1	252753	709	14115	38549	73	2453	344	22983	578	1735	939	4700	7780	2044	1891	356	1556	1119	2541	37398	3155	108	7299	99	1451	9709	754	1620	232	1402	2172	1492	18140	2750	1375	3377	192	75	579	584	12232	17650	577	470	9006	1141	340	2404	1436	7936	2172	1332	3325	1189	2091	71	1813	2951	4891	1350	1396	4614	495	1315	15528	1720	2606	524	20108	1698	1731	1422	1440	1888	2742	359	82	27	2007	777	1584	244	4568	186	1536	1525	1321	14778	15550	1751	8408	5289	86	2016	2155	1601	9121	11560	7265	18543	112	656	1774	10511	2451	2138	8710	3899	1423	727	672	411	282	2781	4802	6082	10309	3063	1631	5942	6002	2555	1563	925	1470	760	13423	6709	1534	5113	5468	148	1327	3233	1776	37655	1783	9719	4017	386	1765	37615	41752	1752	23246	1022	6018	2795	2796	129645	64015	55	969	3093	17362	1440	3330	3322	8036	4934	624	108	547	674	563	408	4085	249	373	277	1082	1716	253	979	467	774	2054	5691	302	974	171	374	272	551	664	844	159	139	36	59	102	45	739	887	2740	398	37	272	17663	440	428	178	72	641	1431	830	9304	309	59	164	131	2147	103	7013	4787	107	52939	144573	39117	58422	13160	26970	1246	28343	9973	7376	6380	534	863	2032	548	415	501	936	181	1072	233	837	810	8887	2684	2339	1631	1077	360	855	10750	70	262	57	2644	565	8437	463	3893	20742	3673	145	2240	1212	1247	13	4216	147	1335	115	2349	4244	1727	960	2785	9086	2563	6358	8661	12557	774	1525	1325	9399	451682	373	1317	675	147611	2968	1857	15316	5672	499	841	219	35621	3617	3510	88728	860	120	296	6832	1664	10696	2157	2009	2396	3648	2324	10306	7994	11297	7282	174	670	85	3428	345	430	412	1093	1085	1967	738	1628	2101	599	25780	116	33127	811	6048	4409	13012	13749	1512	3904	6692	10369	1283	10939	3921	11365	127	1058	24729	8701	4939935	2820	2448	2299	67280	13	27776	68845	56817	12	7186	587	32775	9895	4796	4303	6538	15032	8875	968458	13186	1569	187	377	97	3549	1392	1118	226	3428	4864	1495	1042	3206	2329	355	1819	602	518	2936	806	4462	296	1362	33	7	320	14	469	4048	1677	1511	963	2386	680381	1816	943	2369	1399	16220	69	201	432	352	1910	16	404	390	1027	1467	4173	16	2976	987	1370	234	496	241	5334	2308	3201	3248	618	4426	1899	77857	1262	1051	260	64	109	530	17057	8846	142	259	1379	4887	1006	134	924	1434	864	379	1017	1995	2260	810	1524	571	228	536	2207	299	637	171	866	1366	101	393	76	617	1387	300	170	1398	383	1754	1186	877	305	147	515	722	515	1681	510	1128	319	24097	1144	453	8998	661	2997	641	2714	2407	90334	319	741	6138	1169	8349	1569	2783	4529	300	6848	6509	56552	8092	1096	32	344	60149	949	4970	3482	933	6127	5223	109	181	7780	3965	5877	7596	4920	2479	7259	1485	194	1675	289	623	391	348	139	1173	339	2197	1235	369	1922	1377	3731	1603	604	14298	6047	6715	1041	14639	479	2882	633	30	448	49031	1270814	943846	19	21870	308709	24	353	36	143	379895	5651	699922	230	1242549	14349	379695	16631	4574	6272	54	20083	248	16644	581	3464	991	39519	706	1043	989	6260	1135	1485	603	842	673	39623	1122	6490	3321	4187	219	193	6581	33154	4790	4255	6475	5352	3082	5217	1441	1036	3688	966	2275	2416	32920	358	798	2160	642	196	847	40	970	143	455	1441	285	3049	115	630	1913	1984	191	187	1143	157	7927	91	2737	290	2596	41	8397	972	2670	196	10196	3657	8985	218	1191	205	3012	208	262	76	657	115	406	1158	5534	1117	77	960	710	3195	1094	563	68	248	543	739	897	1249	159	1506	1682	4132	294	866	510	130	351	2666	603	493	94	951	833	272	12579	9803	2331	189	3414	1645	1780	731	2127	5074	814	641	31	96	161	441	18	2989	367	277	2824	1823	4324	3618	2859	7025	1245	3721	1058	608	1930	3208	5127	5586	9795	358	10813	3494	414	4215	421	973	2261	779	1452	256	851	2180	442	3644	892	741	1571	898	349	477	5272	1957	845	175	25639	29355	1760	825	17999	795	3670	24	1134	9616	621	3143	623	182	4340	466	25564	207	216	2415	237	1919	886	432	684	223	202	157	612	798	906	8571	30587	4016	3566	1090	1186	623	495	2399	3851	1005	1156	598	2050	1375	1083	500	1873	715	623	1135	615	5585	3758	3255	925	1251	1815	2199	1534	13186	214	2621	1102	1316	3499	634	8090	19446	6297	32	355	12573	192	663	6174	1190	1853	5104	5741	3346	692	6504	7334	5648	7581	12352	2186	1711	2605	2614	2274	2197	5164	1067	180	1328	228	2285	118	187	108	1287	885	3442	528	541	369	9005	1472	1076	5318	2366	1179	3028	1331	570	617	250	2094	4586	1079	11259	369	9268	102	4750	679	542	284	716	1636	26	105	34876	88	1093	3763	171583	907	1542	2535	1110	595	22	263	8551	2650	1363	513	2027	134	1849	464	140	30807	3650	3784	53	1129	120	2231	2738	521	651	811	1163	10067	864	824	8805	2321	308	928	393	1140	4396	1134	4759	49	251	1899	612	2485	1561	380	237	267	8187	1056	1136	1112	1273	44	292	348	736	5109	505	2181	13660	2842	847	1390	1808	26	23	2165	2485	310	6270	5104	2316	6053	621	297	7508	890	740	784	3090	1103	2338	1504	459	1058	1501	1476	604	1821	2694	405	1165	445	3710	1720	14474	1497	72	818	1130	67	460	1161	5981	60	2202	4441	110	12546	38646	33995	744	3081	4562	25	757	1651	612	392	2525	571	5906	40	139	652	2438	964	512	496	16551	630	412	1307	271	160	48	267	1607	1310	298	686	4983	727	2014	4598	1312	1043	201	1059	10274	2252	1254	71	1069	3058	211	732	1030	6034	1470	3012	921	1732	1543	1580	432	4350	500	402	1217	4681	2028	198	332	528	1662	163	2651	676	236	6373	26466	76	7355	1485	1348	456	53	2700	603	1926	769	820	8320	12584	666	3150	315	554	68	423	548	2011	1521	1472	337	563	221	163	2943	839	1216	825	2601	790	218	186	1094	2645	420	8807	3599	2195	1183	544	338	722	260	2949	919	306	529	828	347	6253	692	248	452	40	230	1406	44	379	745	844	579	551	453	2754	9610	2320	1175	237	395	529	276	111	133	190	106	1020	764	806	518	773	327	4973	2423	987	512	585	1759	5398	614	4530	3986	622	1006	1285	467	465	1882	392	237	233	804	44737	7464	129615	562	242	12276	1296	2314	601	458	102	896	6555	2373	910	374	1807	827	17739	589	342	472	71	333	322	87338	120	1482	302	192	311	811	1037	458	681	217	447	291	2137	1373	10101	1204	334	1203687	21	17744	739	128	433	236	63799	18855	1118	4103	303	133	21476	159	3721	890	3506	1269	353	311	31041	17511	1660	953	864	450	1038	3170	5505	5947	883	917	869	120	720	2824	25135	28625	18387	2611	233	100	1709	246	3201	16865	3367	2517	123	1588	453	3069	351	5565	989	2143	2220	72	305	2251	88	2268	1267	216	64	51	323	43	215	1163	1133	9714	583	1193	2357	6112	446	12488	107	8233	8984	5780	2299	112961	2834	822	205	784	867	9151	3638	259	2675	1943	365	1741	2300	998	1919	1663	48906	6119	1734	234	6732	455	1897	4456	544	9740	754	10392	4912	407	500	2428	1629	8159	1426	18	455	497	584	9376	2645	3744	1955	2477	5009	754	2182	1605	790	607	506	1345	1754	458	534	1354	289	744	10507	833	45006	705	3099	603	714	533	298	572	1596	1049	18588	272	3771	14782	552	643	215	166	1252	100	2406	1562	2980	71	2404	438	1017	3158	1405	40	1099	34	987	1157	134	1083	2882	1538	299	177	4074	2082	378	596	857	121	873	953	430	810	276	589	674	1134	837	159	960	745	1669	1231	121	262	469	348	9539	3750	742	5414	273	733	1309	559	213	180	1737	836	1786	299	48	761	451	996	5770	1214	778	438	455	778	1701	796	2830	731	1414	1623	198	9506	1	194	119	19	36	23	112	4045	227	761	1071	236	4510	13920	81	294	1202	41	118	3466	5617	163	1359	1744	52	1429	1868	3850	931	1111	6647	912	253	1199	34	17	5168	3336	15144	4881	6182	3860	123	7733	5487	814	557	34	68577	13579	258	1543	9920	1414	42	27	46	1014	21	135	2424	1579	2139	37	121	1004	1104	612	59	16	23	172	370	898	2440	13543	1736	14	26	54	3558	378	8787	53	10	11569	1683	263	13	25174	38	72705	2242	41	13	19	15	2855	668	12	2869	5882	2141	287	706	1864	25	1912	1485	403	2029	53	1536	153	246	1619	4656	7651	1590	444	5271	3286	6653	2539	78	64	2234	1445	1425	124	2466	228	138	1649	164	253	272	181	298	18149	67	154	2821	1784	73	1004	46	232	21026	4750	293	2779	286	536	1472	1885	683	1686	801	4573	415	694	359	1371	2964	2940	931	1344	5011	4719	695	424	242	2171	714	6492	1528	44	437	530	1057	326	513	107	265	191	11198	388	2864	59	3265	383	3532	474	3673	198	18376	9416	2718	3951	2118	564	5897	40	1817	1021	372	582	5576	836	156	1005	193	113	166	114	750	267	122	930	615	230	1362	153	641	71	232	826	290	419	1231	417	2104	360	540	52	1869	177	867	423	727	280	129	210	457	68	185	873	2137	53	4988	46037	6004	853	336	189702	6718	1211	117915	5425	628	1779	552	83	364995	57	2459	122345	62754	34505	1591	1974	1298	34046	23704	4168	3671	74	1972	10110	11929	225	304	81	229	4342	899	730	110	747	1785	4777	5299	1373	898	1797	315	1014	926	1463	3352	328	4574	1055	790	1708	1001	3333	314	883	6111	724	72444	333	13746	1150	586	506	3696	1751	8707	1103	122	1473	3078	338	2225	1677	961	2263	296	10110	1013	11270	1166	1466	23	4103	499	21	1155	283	2275	802	756	48	48	39	283	636	450	3236	2653	629	1929	3914	1060	5870	3729	12363	139	1512	851	15296	924	2856	5356	7979	587	1863	3600	1636	270	81	1764	3242	379	331	287	434	1842	670	1884	2438	24	315	2900	876	1578	467	7206	17998	3269	2418	14562	419	10617	5013	88	555	2857	1142	21	81	585	2229	71	572	662	858	1434	84	2889	8451	3558	94	142	731	1641	1187	1303	439	3563	5927	985	4612	561	3043	118	690	2159	2561	16417	13023	2619	1622	301	2309	5369	2761	12166	661	198794	441	1351	354	3329	29494	1046	1358	1387	119	15033	538	138	640	5328	96	1483	73	10383	11553	343	773	1610	491	1132	90	3587	3328	508	6726	511	4498	879	1791	1378	1058	642	740	1072	1198	5066	3606	7586	2210	221	39	1819	1077	38	19	358	743	1422	3654	4234	1318	2070	968	1117	2658	649	426	1497	954	881	217	180	203	126	85786	2861	1716	1463	1766	3319	3239	1332	635	576	216	10510	3228	2320	496	174	720	169	1167	821	884	1554	5907	1363	1559	1746	336	1943	27327	543	16119	6084	4159	7431	8185	1175	2663	859	691	3744	5070	3985	1129	1369	7628	1177	2083	1152	569	533	4413	2590	1916	1130	4965	85	4682	2801	678	213	379	284	2148	2377	1799	1283	1119	1144	478	352	21495	6879	11736	13706	17352	13318	63	2613	5263	10883	12959	9922	21092	30555	7031	3295	2070	5221	4349	117	2495	3514	25066	3658	252	2936	542	699	4433	5332	70508	2531	1923	1887	828	1886	4017	6698	6992	32	30	1710	8754	859	1358	1526	646	1511	2411	19373	1651	3280	2910	1346	15698	2218	3320	1106	486	252	2518	280	661	1074	262	1582	3672	270	5640	330	1706	595	1745	1146	532	4265	1014	2613	759	847	6230	5738	50	182	12126	2300	12104	643	2573	5518	18129	3029	962	165	31	52	69	553	2774	189	2898	4465	1489	438	1821	1115	1195	1123	6499	262	406	420	374	16429	4598	34046	24	506	10062	1393	607	1740	1258	401	4898	116	1651	521	1808	1047	1652	10415	5576	605	612	1212	1522	24	2649	13003	434	8044	2196	3136	90	784	770	7282	18680	27963	3113	96638	21687	15605	72	3589	1430	20	30780	6953	157	164	890	536	1688	2135	1297	2381	2108	2399	1337	1606	2096	10125	423	4254	4829	2918	420	561	736	764	420	613	3919	409	490	567	748	505	92	1421	2679	721	442	612	958	340	319	1482	34805	2585	592	1729	4772	232	20345	378	147	263	66	158	8892	6524	3830	6072	423	2593	1394	2320	685	49	48	788	1855	353	43233	26471	361229	16471	3506	6468	321	32572	30980	16168	69	8808	805	571	1794	11057	153	30977	825	42018	14915	14656	1347	19266	918	8599	15278	494	8381	15985	468	53031	808	4950	2876	2714	507	64	12	236	2762	306	108	256	7207	16	38	6385	7896	17	917	522	1096	24084	10548	7760	2159	2791	1771	3277	1866	2642	3605	7878	132	201	1155	9280	158	18375	2380	1604	421	1895	1926	14074	1741	963	1035	446	287	408	2393	5196	2966	11745	2058	435	602	616	220	535	417	267	110	510	345	824	900	1173	4447	4597	2989	1929	3163	908	503	989	955	317	270	1312	516	85792	1395	7119	1434	9410	1342	2808	348	545	165	489	756	673	14194	861	8033	5769	6626	4343	1204	251	233	10306	2044	1956	1723	641	1236	2622	4487	1638	999	408	2090	7561	9	5411	3383	1248	1162	2989	16189	479	1014	819	4396	649	2978	744	1056	3596	1478	849	763	9446	7170	2288	834	104	2089	18359	1262	4131	2454	755	2149	126	259	603	93	692	2128	1000	786	1545	1814	149	63	980	1080	2837	3590	5483	1426	10	258	2840	881	122	4726	23396	10358	407	1469	4157	1694	91	767	71	850	589	1088	127049	14540	1849	1275	2734	2948	13388	1305	1260	280	4902	20267	2034	390	2492	9792	2522	935	17769	1931	1506	2718	2502	783	475	1388	733	770	955	2549	1017	792	2172	1048	3716	1919	17514	319	35	1786	2882	648	15747	757	1777	1160	500	709	1231	1837	1201	722	1448	556	265	143	1911	478	3102	194	1745	26	201	475	2215	172	301	238	4107	1972	1887	8735	637	406	773	719	1348	672	191	1406	1708	375	49	3816	3518	3695	41	3652	4563	2068	174	4281	402	202	1348	3822	2747	883	1518	236	1009	2774	1388	1961	1120	835	1014	2360	1385	782	2275	89	2509	1429	2384	2674	140	2063	2006	653	332	521	1594	604	862	4692	690	804	443	28	1740	5671	884	1283	326	205	5110	914	2243	1932	24	13	18	951	358	2460	511	29	822	741	37	46	94	1395	1738	2402	426	1773	3107	312	938	493	1364	1037	1047	1659	2331	2512	2301	5812	7533	287	3940	1569	121	291	1707	1672	3352	20177	1211	209	794	374	2015	5078	1307	1200	1830	311	117	107	68	254	1969	712	6580	4410	6288	129	463	302	365	1845	466	446	406	802	2629	567	115	3644	1484	1010	10263	1522	436	4283	1784	581	609	784	2943	118	13	755	6406	134	9020	74	137	3373	301	387	355	2680	4443	369	1933	819	5979	644	711	1605	491	3665	2906	3533	2827	1888	1759	679	551	168	442	3318	334	405	266	1430	104	203	89	1257	888	2435	1811	1586	72	413	2539	18450	2721	1141	5074	1094	31537	2214	16641	10835	51744	9186	18459	234	1194	133	3816	197	739	8889	1307	1996	3297	2922	2430	20173	77	347	928	503	43567	34585	4437	15314	211	11364	123314	1959	2136	4302	165	747	280	318	196	2725	2791	8173	747	25	291	2118	410	3777	3158	709	69	684	7336	103	1125	19	6444	826	3647	369	48	2357	72	18515	3526	1737	14915	19622	709	22499	988	4710	0	1110	3339	9188	570	767	2085	2998	1159	1525	1360	1395	4380	2141	1840	7729	7112	6969	7008	4294	5099	7998	7155	9210	948	2673	9931	8839	6304	9171	2347	9165	418	3149	38	974	10485	357	674	15169	16453	1755	8325	8585	5963	8	1157	4371	9750	340	2022	7384	634	580	2543	37	5366	2851	1517	169	2913	959	2912	716	3163	975	659	1662	693	539	2494	2865	4975	4990	10325	11	1941	1042	685	31	94	298	2747	1286	86	565	13	77	1451	2847	3798	176	5716	4263	211	3073	1353	395	815	694	2433	1015	952	29733	70	587	1055	921	309	3407	2670	3686	168	1680	6632	7407	702	496	697	7473	4088	357	1299	3272	2866	1627	7780	2382	205	392	39	918	961	3994	3071	588	288	38	437	683	9861	1280	31	9	6325	40	602285	12319	635	1702	12394	557	206	2263	4031	2559	1070	1974	4734	65	373	2583	2121	1973	3944	12241	1735	1965	1431	1201	555	187	522	3860	299	31704	1369	11985	3254	284	751	3298	164	2631	1587	3426	1009	1162	310	14603	6912	23426	121	246	488	459	4456	804	308	1417	14525	1005	3329	5608	9991	3076	696	3582	14227	27904	4401	1508	2726	27398	1246	6549	640	77	64	376	1241	136	786	14	29	1227	607	164	4327	496	638	84	510	1366	2312	198	230	913	1787	1148	571	4503	1079	132	744	2622	799	547	1955	1397	540	953	305	1030	1397	6056	2285	537	1132	608	955	343	2670	18951	6001	27118	138583	52	10732	251316	331	184	33391	20443	1107	1152	45830	6196	344	43931	46	60	1225	7402	6230	2177	675	2394	2663	21940	4951	2776	862	213	8151	310	1023	492	244	4160	890	647	1108	1421	368	2552	1057	836	204	758	440	9393	1320	827	299	842	731	281	662	84	3015	97	322	1519	2418	487	2078	911	2987	790	963	202	3648	134	347	4951	1015	83	717	1584	838	1717	130	2196	408	376	1492	2244	763	1564	384	1306	262	653	583	495	380	1013	1030	3875	3917	4404	530	5703	1864	432	227	270	3853	3031	3	744	379	193	673	2375	2476	158	625	910	55	390	556	204	250	536	10237	1840	251	145	73	195	817	1108	3646	2308	1207	423	908	3467	872	525	2510	106	162	832	382	218	475	175	90	3051	939	1344	2305	1528	643	83282	6244	320	1594	773	971	9249	827	21222	385	4799	795	232	793	1174	947	582	22875	2060	1686	652	379	1313	1893	1170	449	894	463	505	3057	1172	378	316	461	1603	4575	24531	555	1122	1047	1195	1565	1646	249	1830	333	412	651	2351	759	708	3574	600	795	136	1445	10014	1793	2107	1700	2550	1687	519	12020	368	478	372	122	1184	229	1784	17162	3139	27529	2552	102	1229	714	4045	9092	5834	290	2094	1661	1985	341	1796	1231	2005	124	367	4797	89	946	346086	176600	257	21	58	1100	362	4411	524	475	3091	101	552	860	1225	1077	12174	3068	132352	17161	13135	255	51	11498	678	572	223	306	130	3358	226	352	183	126	196	972	6757	187	560	44	235	896	176	1953	4073	271	7634	3804	1826	2060	310	16890	1874	533	428	784	4001	562	837	2243	267	477	11598	2833	7185	25	5104	3182	234	715	192	423	501	830	988	699	103	256	215	30462	5859	4218	89	2251	214142	8989	1680	1582	833	1132	1882	1225	2891	11431	1436	1036	839	954	257	80	1474	223	142	582	2433	9231	682	803	1292	1544	2405	534	1541	3665	1244	992	238	1273	895	4321	5085	143	4100	2038	2327	782	32	710	1344	905	879	286	1983	1222	1083	1060	105	641	886	271	1135	876	124	406	112	671	372	25909	40331	2293	325774	1403	784	2698	1313	2637	10922	905	2243	276	1106	33497	11620	49	226	352	428	357	882	2473	633	11884	371	388	3624	1368	1168	72	3683	1938	712	258	2887	9747	328	2852	2336	21027	901	236	14139	552	1831	5898	2283	3238	263	113	1011	550	175	47	515	11145	5801	4833	2373	3592	75	2189	8275	6174	1749	6179	911	3245	1442	2130	11329	7896	13533	33843	320	114519	954	472	396	2942	2052	820	1191	2392	5682	35	2170	1982	829	2169	2727	1211	1481	137890	9097	2308	7033	839	9626	3134	3227	3215	974	1336	57	6217	121317	310	4705	1736	835	4139	1056	3536	990	2139	6973	4691	1197	645	474	3341	45	414	1676	118	3311	12319	183	461	106	150	404	721	870	709	1034	1456	1659	1250	2469	2660	217	2651	4005	3318	2255	2857	906	1691	24137	2553	3608	1205	235	387	921	77	3326	9645	8164	2470	1482	152	695	415	190	368	547	316	247	488	202	144	2835	1108	119	990	2427	167	540	492	35087	2940	106	625	412	324	369	841	4205	448	458	1678	2412	1617	5978	850	63	67	465	344	297	5875	2094	3714	620	1420	7193	102	3210	1695	3075	904	2283	15353	6360	77526	9945	11415	16243	5134	4901	254	2023	260	1025	2765	165	211	486	3552	618	20	4141	1074	611	2932	1438	1125	7598	2825	631	239	3123	68	8720	176	4467	106	1624	7281	518	3106	60	3894	1495	1977	3010	1509	632	23	2422	3186	1174	83	5430	1641	11471	11986	1490	3323	1025	2699	3552	3263	1298	521	1664	3888	1887	7421	7707	811	10202	1801	1450	983	797	1715	2738	2269	3039	9282	17419	11701	4446	1472	566	328	1072	1715	1200	4019	5430	7234	1909	25	1412	354	23302	108	171	1583	48674	158	1428	3928	1104	650	1011	273	2537	3109	2605	139	1095	1258	470	486	93	201	7	1616	542	87	600	634	1492	9988	36	7570	1805	975	136	68	3687	1158	17635	4985	28100	26785	185	38	966	281	2086	307	119	2367	1327	5405	404	998	135	309	388	38631	22890	2647	392	1839	14366	2316	716	2143	3359	1834	864	6344	2193	2004	3425	3317	219	3057	5581	72090	7133	2140	1399	215	37558	344	5772	1365	7809	13234	636	304	5	8667	362	192	1370	1298	269	380	3863	512	750	643	174	487	1292	2498	1384	276	157	367	4730	2231	1698	819	257	2321	908	1516	1138	1047	842	1219	645	186	108	89	845	16748	16691	227	381	723	223	723	228	707	11167	465	14	13873	23974	4113	7336	8347	534	5884	108	2398	11311	751	15446	13663	28477	1540	169	2787	9209	12079	9575	17032	3544	1364	15321	7062	214	3353	1134	670	368	815	277	2094	756	459	468	228	26	5687	66	240	279	100	1759	1384	1054	2623	1721	635	312	44	199	1267	1334	76	3363	2511	1335	1161	1968	700	3869	9416	933	1136	592	1468	21036	1176	5658	25707	1214	467	757	730	425	5051	7087	713	5431	135	2240	111	835	124	353	965	941	38	7015	2936	395	371	484	2953	461	684	6513	1476	1699	55	785	6761	12205	2444	1110	127	1057	188	704	13336	137	4615	2323	564	2475	780	5581	4358	60	312	678	1065	3862	5227	130	662	20000	5648	1756	3104	3595	2092	6776	556	2057	1322	4159	1403	63	1221	3378	174	713	455	508	194	5746	293	36	89	741	69245	180243	172525	2471	110	33	626	739	178	21	105	14	2959	1218	172	246	42752	14714	197	1015	7257	225	61	1704	6355	1404	4041	8876	1839	413	1680	3057	1198	3060	1096	2375	8530	3492	12589	84870	2234	5036	3973	984	538	1969	565	442	531	3389	4645	387	728	10787	693	8865	5872	1357	496	24489	2515	114	9197	8434	2561	9586	6873	160	1916	12440	8356	6780	3069	12576	8593	2178	1099	3012	184	833	1928	859	667	1879849	3715	1791	99463	2898	37226	72994	795	4151	382	1016	1846	701	328749	769	852	238875	2982	2391	43	5211	2875	656	1015	30972	263	594	719	10756	16128	5492	45307	255	6415	32622	38097	427	89	4016	6116	503	13005	2209	215	445	116	16735	595	24957	282	1831	528	66489	806	36	159	833	444	3250	1413	233	5057	228	41114	352	16110	17521	10576	1096	224	173	255	2338	13028	2049	2724	563	5159	2415	3611	1003	24	3487	12945	942	5282	41	12531	1796	534	299	13057	1830	2047	7134	689	4377	2348	2434	162	2692	721	2100	690	1041	14177	1250	485	61	1437	26543	21111	1632	4087	1811	7680	230	1953	1424	3721	1027	2357	481	208	891	436	227	56782	1164	68	3549	1869	1095	89	10664	1121	9916	2230	4299	1416	711	154	5205	26100	3946	1105	3055	1271	521	2677	715	529	590	781	836	1229	747	411	273	768	309	454	782	1574	6807	69	3	261	5429	4773	964	2184	1335	86910	431	40	4794	442	869	977	19	2942	337	23	8712	2161	551	2550	401	450	71	931	21	162	103	93	2077	2675	7357	817	184	1168	1080	5372	968	41	127	254	2507	820	819	1287	3098	584	60	40	73	20763	359	1272	5122	6075	8988	211	506	4901	6896	4187	869	6932	1575	3992	2772	2518	1597	1134	1380	7076	182	3328	410	7250	1001	174	203	1484	405	3236	5734	1781	103	1411	357	827	1624	755	433	1237	660	97	689	89	659	2741	9157	1988	8966	5886	1507	709	344	3512	798	2010	415	1784	631	185	544	1542	1285	303	710	2368	1812	2376	5082	2242	5254	617	227	64	271	1491	375	496	637	15322	619	7010	29	8525	660	34	415	1396	4257	1779	2409	13380	2227	2438	664	6135	1356	659	4443	1650	2780	1206	1815	629	3216	3272	420	1102	39	2231	4401	8313	346	2650	340	326	2991	5080	392	3204	58	29	225	14	3025	1285	453	73	138	2262	159	784	108	6480	1538	765	857	592	420	4461	663	208	178929	101773	118931	149749	8	55	16173	138	1919	12094	37	131	2455	444	7923	129	1017	1288	1609	1292	10611	1094	2314	2680	678	323	2141	3987	205	41	79	216	620	594	697	1464	1504	1273	401	255	3288	700	1723	1014	292	436	432	10026	7342	1598	5473	11066	1487	3992	6196	264	1203	467	483	3408	5780	2052	1827	1105	474	363	789	1493	414	360	1414	1042	943	264	376	293	132	2681	75	9187	58	234	42	997	578	2202	430	107	338	68	105	269	318	845	394	432	397	84	42	931	1150	2327	1140	5120	1081	463	175	299	265	526	9699	20425	426	1464	318	4301	469	884	1927	2298	1797	746	1194	618	4264	2	753	719	764	2901	4620	4418	657	23462	2893	5004	3493	4783	2538	3554	826	2546	484	752	424	171	339	170	2395	1056	41	2301	4565	1521	110	4198	7	273	4160	81	7584	434	1377	202	1314	1081	2601	172	7	663	2437	7863	362	216	967	262	1642	159	224	139	474	4823	27	162	2444	89	345	2197	357	1031	2433	514	97	1718	1032	461	346	7633	5539	2862	994	9398	4478	3088	192	1474	67	571	1825	6424	3887	3776	5556	1182	1828	604	594	1499	121	426	242	322	848	941	3181	1148	1697	725	431	467	442	570	885	1793	16	952	905	995	10886	21	1161	16	317691	343	2326	1526	1118	1623	2776	4178	571	1677	84	1893	689	1152	927	489	933	37139	14	3100	38680	789	8048	88	358	6283	3271	489	1007	2415	128	607	494	1902	1876	3724	123	1155	51	236	213	352	5248	522	11285	6265	4641	471	45036	47945	3761	8854	1088	2614	1663	3250	12767	2407	570	6932	1045	4550	1627	89	1670	4102	1009	2833	13326	62	140	155	663	250	16017	2904	513	378	17	995	842	562	304	35	373	187	680	84	593	461	24957	321	5805	2841	3173	25294	384	10	1508	617	506	2430	319	2164	3051	4103	921	1373	3951	99	3570	19947	30773	44359	3685	1268	572	251	3775	3996	116	4990	709	10	498	1552	1285	510	13	37	40	18	78	955	166	2030	106	7281	250	777	970	2522	818	198	497	344	203	2286	108	1014	16473	164	169	888	737	424	619	470	54	3725	7995	3428	271	5843	163	381	3808	615	9717	29425	1182	978	570	5173	394	425	1841	9560	157	19364	930	808	427	1588	2165	106	1624	133	204	634	732	3806	328	396	1067	239	175	8	188	217	166	76	163	153	486	43	179	225	244	475	414	268	799	2442	106	545	198	374	105	435	403	230	165	935	991	171	322	861	566	5971	10050	197	450	55	88	194	319	2949	508	40	286	796	52	5957	49	12664	1030	5072	691	15	3110	226	552	2202	786	165	1419	1412	11015	610	2236	153	570	21	23201	2885	2531	42	912	16231	375	2349	8277	6083	263	18	1154	620	8424	295	25	185	1440	90	1703	254	518	32	67	352	557	2557	990	3806	2509	417	1351	6743	1179	3390	327	115	2836	691	346	4686	2595	293	4991	497	1605	1502	660	1307	260	4257	1716	1172	996	5537	1367	438	1322	85	23418	5723	58	5709	35	1455	798	343	3304	1413	7741	870	968	624	2088	3247	228	5193	548	32	513	23	149	346	34	1060	3543	3545	3899	2239	3460	1113	997	1251	261	400	1468	378	612	53	107	1344	491	2409	92	728	981	5605	2547	346	3496	131	770	2440	1137	1601	3127	2566	3502	408	448	1120	4158	3322	1040	1085	1765	286	707	346	701	1783	677	6082	193	3459	4117	57	2032	407	17347	1126	21	432	133	3053	1021	2739	898	1480	3778	5527	4758	4338	730	2097	2132	1412	2729	505	6242	15226	138	651	1159	317	1421	1258	2163	3450	3894	548	725	506	2406	970	588	10828	73	5416	1288	2875	648	725	590	210	717	62	5304	59	827	1019	4079	734	1789	1124	40	4691	531	235	32	3579	2423	1265	2999	218	645	43	169	1268	1469	4714	8404	1217	1132	660	968	3674	1196	628	5876	6461	49	4095	1224	3713	1011	393	649	435	673	1221	1685	2293	3040	361	118	971	677	5105	19253	1603	1743	848	461	30566	5263	3075	30	3432	7280	1409	4204	1772	10191	1508	2257	7063	1629	176	1681	1058	4056	190	665	3053	1893	4668	812	2243	1956	676	4681	964	723	906	1645	1345	12998	1130	770	254	5067	9959	64	1160	2490	3114	1746	2532	1521	2994	137	271	952	1975	241	2239	181	1673	398	1183	1285	11543	10660	562	237	3183	1331	1256	2551	658	264	3387	3487	136	864	1758	1156	956	810	996	2359	1921	1580	1948	3336	463	1003	466	451	439	817	477	4436	2348	599	316	533	3890	323	196	992	787	636	2714	556	1863	268	1646	95	1140	2250	3091	265	525	163	353	1831	3050	1190	159	4106	7260	1162	190	3275	2809	207	695	743	679	422	1384	697	777	349	1273	13572	693	448	968	169	789	285	58266	5063	199	573	342	797	675	1209	1256	1460	205	2075	158	253	426	9424	120	2008	297	803	4406	3196	5285	1248	78	621	993	820	15435	3444	588	38462	1883	194	9302	7771	1608	6839	43310	7909	7571	632	13697	1290	812	827	124	811	12561	1140	507	182	4125	238	3675	635	2531	2476	1286	587	1196	1626	1311	1264	1242	876	789	583	238	523	624	251	331	411	172	450	156	688	2030	2779	818	4861	3248	1144	500	20669	12714	1108	1255	5405	243	3465	1166	291	2224	927	2435	2288	810	22140	2075	1163	5517	2348	1820	271	1953	562	62	2431	20172	89	331	803	13	19	1361	1073	152	483	4	860	402	1009	774	443	900	406	1105	507	2376	2397	3464	410	2166	4448	4037	175	594	1253	955	1906	188	857	659	3048	9966	318	510	197	204	315	1321	4013	3077	4337	127	2968	1664	550	1165	402	3086	4111	1352	1729	120	281	1406	2289	1287	17753	830	1460	1023	158	1941	1974	541	634	1068	140	407	9213	2347	2074	1346	869	1033	1630	2141	6728	1610	3862	3036	3990	1875	2389	3585	3051	3689	1967	1831	4827	9052	3017	4011	2535	2655	2457	991	4846	2114	1939	4970	3365	1316	2842	3803	5849	1562	2448	1745	2122	220	2225	1058	880	3197	847	4574	2262	2547	1672	5541	1458	1752	1731	1709	1511	6382	4628	1106	1951	4069	633	3350	3886	1884	1294	428	2344	2433	4232	3136	1400	855	1793	3822	4177	1117	2243	2126	2557	1464	835	1418	79	1552	74	49	168	215	46	1110	1680	1524	218	1310	765	716	765	11990	102	4546	56	2053	2814	63	17597	5339	786	448	137	211	30	19	1719	1132	1816	1995	496	802	4517	9760	6194	413	464	481	549	1275	1905	11019	255	34	781	2720	652	2355	2289	928	310	2178	147	1736	2178	259	2019	2536	773	180	108	1073	11184	1078	1447	326	359	22223	722	5178	1253	8838	3712	16338	1921	2169	805	865	4	757	2114	2489	1022	9837	977	2710	4001	6411	3210	47	299	400	2261	1352	40	358	301	1596	877	120	138	1261	606	163	2448	1923	588	11273	44921	14867	20173	371	24612	1042	812	51	4342	621	149	2372	5965	1594	8958	3839	9255	1967	260	18	729	6328	834	1413	1885	136	52	4076	210	93	303	427	549	618	230	2506	3314	1758	584	1090	916	529	2612	1016	151	4850	451	972	528	946	432	2631	6121	348	543	831	20882	2437	4831	1710	4424	2922	1464	238	5891	969	3700	868	1248	548	11676	371	402	2793	2779	4233	65	10929	345	661	1093	30	2054	5877	1203	2841	541	1590	297	1237	5021	1091	248	814	2161	206	446	1537	479	310	358	221	306	8517	435	415	1128	548	189	351	488	2547	1356	1549	509	201	45	34	483	148	1326	38	294	845	15693	8511	1030	665	907	11118	795	1374	1488	1269	5082	201	6682	245	302	457	13544	1413	62	1245	3450	12724	978	11684	447	9927	6104	8490	2525	11039	9163	3351	8297	311	3896	6367	2958	3101	3268	3411	2192	485	3429	630	2510	6334	5382	5201	2581	3992	3374	4937	7765	6991	9640	2618	3464	4484	12001	4894	3255	7233	7784	7925	5006	12523	1556	3073	8897	1300	10388	1792	829	1883	516	1689	2044	2174	233	1058	303	281	120	169	684	2611	1734	551	4076	887	5270	1348	571	3737	3290	2632	815	102	135	435	36	1583	1534	34	482	673	98	1180	1754	136	20569	1851	71	6419	3427	14459	1238	3892	891	1579	6639	1568	459	1340	330	1488	2563	543	2237	263	948	1896	2959	1364	2735	101	482	4911	864	527	207	707	3611	1454	764	7930	115	720	996	4869	439	2636	1155	480	1555	186	620	2153	16415	2269	2296	4908	4276	879	172	45	560	2664	443	1076	766	179	1043	2578	816	183	1517	216	2351	2073	2085	1583	2743	358	455	766	651	330	2638	6924	945	5166	15765	819	1688	2194	635	1140	379	1419	1458	549	448	2431	1730	793	754	2309	825	2057	2902	878	9711	2815	1077	292	1126	1788	1975	2937	196	128	2328	148	825	2727	583	444	1224	1367	1561	429	1231	2365	4969	428	1017	112	231	957	8520	7034	352	24	196	1062	1245	864	1614	4157	1	122	9544	3352	2231	1705	3469	4170	3470	2048	6003	798	763	856	57	1689	7910	4295	483	308	47	10	2088	193	88	2774	764	4014	6986	1111	419	232	1987	125	415	87	1553	213	97	446	79	3375	1983	3090	1110	3649	1935	267	3621	1060	984	883	4216	107	561	1070	652	734	1271	732	1102	3753	481	112	1203	114	1473	2381	1263	422	2787	657	359	3378	1709	3802	933	41100	3507	17925	6802	421	1831	4630	349	2786	188	1037	350	3263	1671	676	361	738	1313	2480	1857	108	82	5179	327	999	1003	2292	139	219	2334	9025	2183	162	1473	1552	1354	757	1064	962	1407	1493	2787	312	604	1027	1475	725	2288	1441	1095	893	2714	1425	3174	1023	662	2566	621	2149	88	503	1706	367	41689	4790	2641	1684	2574	60	14313	5162	28	101	4792	6502	4445	2151	1500	3406	869	30	2035	1532	10374	4315	1212	1713	8949	116	691	2600	132	680	494	990	31828	495	173	70	85	1651	324	3664	2963	1956	3925	435	5423	512	81	2776	84	439	1324	548	638	134908	60667	580	2762	21779	40603	5558	54	28	2139	885	1770	277	91	43	36	1663	2718	149	1360	361	16633	1005	339	7799	3660	281	1667	783	5892	3039	256	340	177	974	2853	346	2223	1030	8507	3474	790	849	821	1436	1223	573	237	143	2381	211582	813	4155	1305	998	21620	372	5477	9038	695	155	1404	2112	2980	465	3603	1316	2294	710	1566	316	44087	7180	912	3774	581	897	639	2656	2031	483	660	182	468	1919	4915	208	283	31	2370	513	3540	764	1122	699	995	2330	1197	25	4824	93	240	1240	4534	555	401	472	657	24	634	2533	691	439	553	253	464	14281	1357	71	1960	3948	6802	338	2482	3678	1005	1046	985	2838	969	732	3248	81	428	2832	98	53	275	1482	3302	410	120	442	129	7832	927	67	1804	824	6166	6147	10544	1014	23179	11135	627	1296	9225	1608	253	63	19	1289	1109	372	1244	3263	195	741	1609	9818	81351	1863	1876	1829	2575	2660	1702	1328	663	397	283	257	35289	1186	3179	4843	14169	28	532	15487	3306	524	1471	1043	404	792	2379	3619	3993	538	612	557	420	1030	34	275	36	1201	52	147	106	3155	57	1103	294	47	1578	197	198	1988	1046	275	105	1083	1716	6511	4345	1176	24703	20536	2900	10091	919	305	4661	878	8507	9160	1316	112	8174	429	127	736	1855	985	810	2811	416	387	1986	10809	903	4585	4720	1613	423	3172	666	213	3403	496	84	115113	1304	17950	3521	40	5	615	431	577	1883	6346	19827	1720	1483	1960	7413	3384	199	1491	961	1288	1749	1035	691	2141	2830	4158	14545	2190	2650	527	3956	3406	659	831	1034	3220	451	10110	3725	2696	571	517	35	13592	443	47	10792	73	1017	179	1959	310	3512	4911	219	316	251	7130	102	1001	10623	3332	16403	11885	3029	19	1797	807	1259	3009	38709	6176	595	147	2337	1571	7903	18677	4707	677	1456	236	468	1386	1255	1868	335	1244	771	942	562	653	2402	938	832	717	1597	1930	580	190	3653	3497	1234	322	19	479	407	1720	1755	1836	214	4559	3789	246	304	30114	400	2	1187	2858	1629	45	107	2018	419	478	394	733	517	5831	717	3051	4691	686	379	767	1898	297	776	505	1967	237	1664	755	2927	1098	3518	28332	437	9472	1529	2200	308	644	3291	113	3151	5187	1307	950	998	399	288	1263	39	285	9590	2807	855	936	30	1152	20	2645	1272	267	2499	1803	836	5943	285	380	2125	1683	1433	836	33004	3928	493	908	1952	3135	2437	791	990	5290	2633	339	6642	1936	173	204	646	26	334	2322	67082	121	409	1484	1205	569	1395	2085	1437	1283	1696	793	5129	93	683	716	183	2249	644	328	54	46	132	2232	331	106	799	420	178	116	414	941	3522	873	483	953	792	12462	172	10778	55	484	1077	166	215	167	1643	11779	736	186	234	896	2091	676	418	256	2559	125	211	297	1188	2027	888	2204	454	328	329	188969	654	874	12202	1682	4512	2193	233	1152	206	715	19873	1262	12608	460	1692	1485	7352	623	902	283	1974	83	38	388	1421	112	6413	27432	229	2135	459	751	115	1341	1569	2288	2121	139	3391	4541	226	435	138	766	251	6145	1674	15070	1238	109	2791	681	441	6256	1284	2366	4561	531	1149	15548	1072	2503	1573	307	411	332	113	917	9698	877	1437	455	2457	388	629	587	1050	9838	378	4456	12890	2722	4335	271	2205	1151	2083	230	773	404	1347	1269	963	982	1435	975	2931	1696	2517	1789	2967	884	10266	4432	1406	1107	1802	2631	198	474	2801	6228	271	889	1179	723	172	1393	450	1925	2326	542	4845	1303	1192	4412	4308	2192	776	107	29757	6640	10191	195	1839	1994	2076	41697	311	15	859	302	477	640	222	1125	1728	1969	159	6010	1971	91	717	428	380	513	2595	14879	1726	587	565	1609	1632	10403	290	24584	3183	1791	1799	6132	1154	402	1487	2845	1065	522	607	1494	1907	3979	2552	323	2455	5068	37	102	136	1041	1240	5745	6405	3803	6619	5017	884	3449	2431	677	937	140	1020	1832	4647	5731	100	712	1633	734	910	2439	880	1773	7575	1628	636	201	7	2747	1413	1688	5191	1529	7775	2206	781	833	81	112	581	5014	514	2558	1981	609	655	778	296	2816	4461	1406	896	374	2738	2782	3678	7623	2352	808	1845	380	959	670	2746	12453	1264	1030	1563	416	62240	504	3705	5275	28	281	296	763	589	29001	11562	11142	7075	14300	30828	3907	1133	136	1232	1791	949	38	1547	15728	38	248	316	567	437	2097	10	1162	3711	7710	1091	2485	1303	5442	2658	265	1834	18	679	1057	167	384	31050	1037	1369	565	3943	417	50	903	1470	692	581	1747	20	2018	213	50230	85	666	17073	12136	259	568	210	2792	685	5729	807	3220	1157	1110	489	994	1262	331	1524	7553	4995	8427	1178	494	5081	683	193	975	2640	1132	1339	868	414	2237	18	3951	6000	6294	4524	510	798	3370	301	259	1084	573	51554	1299	1596	4254	3891	2016	3774	964	2515	3980	4212	4823	5098	5477	5469	7958	7661	2736	8899	6831	12958	5691	3314	5652	8897	2803	328	7670	7228	7008	8119	1057	5673	880	2293	2035	4933	1404	3822	7272	6540	1187	1888	3943	4587	2160	16168	8083	3396	4411	10379	1228	1845	1059	1802	683	486	198	166	352	34	1632	13563	214	1516	137	2061	126	4354	1017	2667	1363	989	59	16	1825	8536	2966	45	46	4518	2357	637	64	2344	887	1943	79	10956	40341	5470	16552	3405	118	179	1256	1727	6488	779	58	3434	306	1254	1446	2591	451	1200	24	1134	2797	982	485	97	519	67	27418	655	109	3003	2298	818	39	78	3553	773	1161	1477	862	250	18702	258	6190	2323	4066	808	1357	1092	729	1993	587	150	374	3707	235	1920	954	536	421	2906	272	186	9302	2374	3713	255	278	2814	7340	31981	2614	518	3299	7535	7016	2578	1127	10339	1433	848	598	632	317	1516	2453	992	810	2741	2710	4564	3939	4779	3586	322	2654	784	615	1016	4418	4457	486	6854	3762	6814	6548	1213	1302	1374	178	1377	2435	887	164	6818	722	86	785	493	589	997	518	138	1852	61	1485	1271	52	930	409	1509	294	2878	1547	7408	5260	2985	62	279	8263	11048	830	741	3348	904	490	5797	1156	5270	399	1680	4843	781	303	473	736	5965	37	3219	313	682	875	281	3628	7009	12161	2095	52	90	423	274	255	254	56	175	464	860	5147	523	1880	110	1271	879	2846	235	4738	1085	1962	4875	1344	3275	17384	510	419	3676	1638	3420	2082	1776	993	1137	10223	61	2602	619	785	19	904	329	574	2839	2209	1995	188	1287	998	645	275	3201	4712	88	101	27	62900	3365	3326	1275	871	95	32	642	69	32	326	129	55	1112	1056	11	316	106	627	104	1830	5472	600	2850	270	799	32	246	1724	657	2232	1270	1797	2884	523	2525	3730	1011	2632	1875	3504	2524	1147	372	1659	467	2194	1617	725	1314	1599	1645	65	2104	281	2708	454	10525	1762	2201	935	2246	788	846	4342	346	220	3058	238	902	1333	1418	415	1358	164	127	57	2994	831	605	200	558661	7378	198	855	1768	593	2322	1545	244	3712	107	133	387	129	1408	1141	886	508	399	1434	1655	696	329	863	944	54	4479	9722	44	504	14614	102	5690	122	198	403	535	1715	1886	544	16816	71988	4269	434	319	2694	57	77	7796	1066	1753	9833	2148	957	18907	988	564	2146	999	1243	1788	1131	260	474	725	265	1387	4226	906	4012	685	876	160	1948	397	1198	198	948	1073	305	7702	166	16	43	2263	5691	3659	194	93	9314	2485	2013	4041	1441	482	626	45	2460	9642	36304	47	511	1341	6154	2837	1383	84	368	964	3306	6266	251	1290	7045	958	882	293	1341	267	346	77	654	2193	3141	545	764	461	1290	3089	2363	417	3164	436	519	1353	639	152	1121	8868	2036	884	19028	31	410	1375	353	1477	311	1647	961	581	7708	4694	4102	721	845	2506	644	1115	64	3158	933	1711	352	5506	2024	9384	1032	475	89	1134	2907	1948	222	2536	491	1111	2834	65	736	515	4885	712	309	782	42	6225	3189	8383	1998	479	560	1772	110	1093	18427	549	1380	1299	660	89	155	4184	28	1128	3037	2537	190	698	827	1171	4861	1039	736	1768	2167	879	1612	596	604	522	6531	1015	811	209	4650	9349	2254	8733	214	515	1110	71	735	2069	103	4729	1852	14869	788	273	33	1390	1233	941	687	1479	283	918	535	1228	1153	224	1017	416	12690	11066	33276	9611	18929	9180	367	2978	11109	14825	421	26291	1830	30270	10324	3617	2356	18607	3676	51	201	179	7227	7991	6343	538	17615	11607	26981	14202	46508	36124	17251	536	11946	56	11686	8762	9167	14457	9682	36029	20512	15787	1286	250	27060	1468	17766	6926	1302	17352	295	34895	938	25540	275	30754	21668	27859	21566	1036	242	169	734	911	436	1046	1821	1828	80	256	39036	18045	11123	23046	5669	11331	27343	16377	20597	2251	11732	31825	14878	21798	19258	12100	360	651	2659	4209	1704	5340	12122	2512	34151	2	16365	44030	2306	1238	6262	1354	909	3147	994	209	2525	24659	18039	4237	5280	350	2228	1190	1065	1324	1131	3346	298	253	1136	974	1396	35446	4461	2359	855	1098	2681	267	3758	1780	1122	1251	2271	1261	2686	1079	740	1000	3683	411	409	429	446	435	4466	2649	140	503	288	1422	2683	136	1802	3685	39	6781	18628	377	573	476	2569	6369	1456	196	1574	298	664	426	326	375	17	839	899	1820	5357	1356	224	790	624	133	25781	2266	1107	545	173	8086	552	680	1433	7183	88	663	206	485	391	361	1858	5587	2416	10639	601	589	1059	245	2981	3504	2421	3184	617	321	3270	3035	446	379	280	231	871	4586	16	976	5864	64	1605	1674	3115	18754	14169	1151	4294	877	4399	1471	638	36	143	8879	4313	457	1107	730	934	4272	674	3322	959	1348	1882	4314	3034	1540	1023	551	1054	2275	4264	2490	63	4272	7805	593	983	28432	11185	240	116	16352	22846	2306	530	105	132	115	518	1084	170	74	372	253	178	681	1757	587	186	2189	58141	1026	3058	52	4682	442	2354	4117	924	1008	849	78800	17026	480	19472	5278	488	1465	4077	11082	12748	1022	1805	414	238	660	6902	8076	6375	585	234	2085	3826	6215	5944	3184	1060	66114	2315	10544	4794	410	3366	782	2985	2558	816	4283	1481	6145	2145	9550	435	20197	443	6429	1801	5096	3925	2246	2426	941	1036	7630	116	21364	246	39	155	743	612	54	1136	779	62	904	5060	1855	417	162	206	457	467	485	779	337	1024	999	434	2376	40711	2142	230	1680	1260	4429	6701	4284	2083	196	1818	10024	176	8255	22727	1066	6433	13524	3287	7709	6503	459411	34292	75002	58987	59327	73550	73845	423	1734	2830	341	904	767079	114673	1263	217	69270	81010	344592	1975	112	595	1578	704	417	916	518	5936	534	1770	1564	2315	3173	428	1487	630	4581	450	1813	199	377	2035	11	5222	4380	3344	2622	7864	8875	4805	3183	3403	895	212	21	1761	5072	139	1527	411	537	1676	6241	1606	251	1025	8924	758	610	1268	1735	1109	841	5143	1487	515	712	2477	5053	134	2325	4455	236	2345	153	1856	3421	1502	66	3212	6545	151	2905	3204	2625	88	1941	1750	1320	925	703	510	1623	56	1089	245	1885	2335	3286	4824	243	7830	1955	3713	951	683	1851	395	655	9087	1771	15109	11294	641	1259	153	615	5697	1186	2056	64	6949	498	1206	2382	3651	138	28162	423	3383	1173	1725	11609	1939	1021	4917	2762	301	2924	1990	363	2332	1900	176	1882	655	629	3385	1179	134	621	105	33	52	3412	804	2938	6307	1285	876	36	1674	15	22	889	63748	260	150	344	2920	459	1307	497	11201	242	3998	642	16827	1873	1105	1134	3476	53	627	2431	4830	76	14	813	3304	896	5278	979	8455	481	5840	749	1207	1501	911	2103	359	137	1572	3058	152908	198	101	5504	195	856	758	8733	614	69721	1302	2426	996	309	14834	21009	2350	84	5329	154	3796	667	1379	1346	148	4769	3055	5552	25	2237	861	266	1532	827	27222	1015	887	2511	72	217	1240	13656	3381	498	6596	904	6494	962	1357	48985	18339	2556	2559	383	580	430	984	18797	1987	5550	96713	14349	3966	1066	1131	21	28	5577	367	518	520	28927	44	682	9798	140	4662	1060	2244	2647	2093	730	1710	1281	8243	721	1790	998	2176	754	6015	961	4727	3670	938	1427	8032	3367	6629	2378	2731	698	535	1569	229	421	335	694	75	553	23617	245	20650	6865	61426	16235	465	965	1269	9235	1064	5337	2070	13710	2666	17	20427	636	7586	2516	10699	6510	3580	268	2862	1696	6500	187	22268	4423	591	253	676	845	2091	14133	3583	1897	942	5980	1454	82	3381	1702	905	3038	3325	13361	1743	1002	319	27	36	21	15	1828	128	453	89	77	66	3484	46	814	212	14359	12050	945	1720	36	2194	218	6376	5	262	26578	1211	67	769	2458	133	833	788	40400	3436	2276	646	938	1651	1576	2596	1947	387	240	128	792	4890	3436	3005	3966	1156	629	786	2250	2235	2913	1643	4103	118	3337	6176	593	888	793	1219	1768	565	504	2444	5801	994	4902	637	716	350	7387	6461	77	169	3487	331	2018	1075	720	689	2066	1081	1223	173	3749	733	223	813	34	361	2161	3002	3859	337	912	552	1673	564	1840	124	14848	1565	3066	776	233	373	126	182	350	5212	1631	822	2405	245	594	547	127	1995	8331	2132	684	1571	817	357	4847	1962	258	5192	1265	3135	473	3156	5989	1151	2344	555	1608	7683	466	958	1844	4222	4628	1227	1839	994	1652	225	5062	1307	3972	3296	726	114	875	293	1674	464	4382	593	2096	1442	1701	1086	330	2166	2767	1107	14	155	625	386	562	628	1193	561	48667	4313	108	4547	1452	7672	4650	2869	14916	14566	6174	1555	756	3005	1216	2802	234	2823	102	371	160	171	673	74	1362	4105	3564	1142	970	1061	1111	138	125	353	526	412	1427	1416	2169	5974	1157	566	1229	528	1060	1888	199	888	217	587	377	521	6962	49	10241	1201	4862	31	2119	2495	2507	8394	3660	277	26	3105	120	217	2057	224	1041	72	157	252	952	73	2986	299	90	2781	1871	798	64	9180	4042	2410	1569	4430	313	1325	293	307	324	543	2282	4923	751	1965	669	4097	15278	262	17153	9239	1399	1619	846	2901	856	5364	46595	4725	948	510	2841	360	4874	960	2494	4433	7447	1550	1096	1410	528	352	2020	27	408	789	2068	8204	1817	3546	2928	1804	10001	2372	583	4245	31	259	676	1429	12014	2353	4602	2143	2624	4813	3470	2940	11266	4166	2562	2503	1955	1696	1991	1647	615	923	2788	48	1894	380	1832	237	1096	1798	9270	12648	4880	5907	4236	1511	499	2915	1257	5916	426	4276	218	7057	1463	1506	627	360	620	3344	45350	835	92	1985	1830	388	23	948	311	758	2216	772	212	277	345	666	684	1804	81	4253	23339	260	2809	227	310	529	4813	1168	229	2621	3869	4772	18	804	2289	5433	8691	1105	1299	60	327	87	56	18402	66	147	7803	482	2706	861	3550	458	3240	348	95	441	1868	3664	813	1911	739	1303	742	24	1010	1960	1829	47	5559	1178	4815	210	921	1466	3523	892	824	962	2230	1153	7048	2247	2065	1874	190	1171	1840	1606	739	780	904	1126	1862	2576	600	809	637	375	2291	1472	130	302	807	1705	1208	5740	279	9826	7940	1556	462	1439	1630	939	554	415	14011	4773	1854	158	53491	2709	8088	5209	1540	2985	3646	4761	7131	6370	2766	296	3206	5215	5129	1335	950	6184	953	26656	1786	300	1672	556	1062	1192	332	1189	73	1770	764	1121	1321	538	366	4073	2823	114	2600	34	4631	2937	1311	3456	87	24	4413	306	818	2993	1290	14522	108	900	7441	515	2079	49	7554	1461	23155	113	2858	8940	2521	1972	1879	1629	1469	2100	469	3382	1625	379	1414	2376	774	4104	1349	1292	374	5881	98	262	1297	985	219	638	273	1544	212	1848	1647	1642	2234	551	3028	1033	1684	35589	8194	267	265	76	1123	1540	2892	2103	2760	3209	19095	2723	1402	1818	1077	5121	3790	2527	284	598	42156	277	1752	1264	7486	49	1552	2893	676	1157	56	209	1911	479	1546	1195	4348	1236	1582	2063	242	941	1956	392	3585	491	553	3456	723	2247	393	1112	10256	1520	1403	819	468	4275	1370	505	426	1024	63	1603	1933	1655	3506	472	306	1205	2789	1749	212	933	79	89	376	2057	13121	11061	429	85	3102	1375	265	988	859	445	1948	3608	1323	346	244	897	754	686	1000	2533	977	1151	3178	1337	142	3792	1480	111	1895	423	21759	442	2968	517	908	450	1936	221	1020	54	155	612	1084	5764	2871	233	160	1655	1960	831	640	1461	1413	996	20	1279	459	262	814	504	3080	4939	5915	889	1027236	440	447	1038	1892	1013	834	1002	1613	121	40	6469	2617	6633	521	75634	2200	245	319	244	238	96	145	8976	1884	1420	285	208	1066	357	15397	171	14896	548	1162	281	1134	186	504	1845	1319	450	1635	628	454	274	161	2548	498	1195	73	903	194	960	1559	7701	723	1151	994	1081	1366	1153	2645	673	1200	5458	1223	29725	62	948	106	1060	1376	243	1806	681	1792	1436	1183	66	2657	3474	458	237	1391	342	591	464	2041	2439	4366	3519	1374	958	300	1860	1814	2488	645	2450	993	1717	2965	752	3406	505	2133	791	283	2739	655	1444	5476	2233	787	1038	2622	4400	1119	248	803	935	625	498	889	1253	503	9243	2275	283	16	509	393	249	810	943	1787	2022	181	75896	4814	9160	10930	7467	6641	6691	7180	4914	13958	8169	152121	264	166	49	560	1036	10313	1331	644	1142	1733	13683	1465	19872	63	2338	5223	86	7226	15327	1902	185	2485	28	3336	4681	153	3239	834	2038	445	128	3314	485	22631	1130	1464	5587	477	4790	2207	81	2797	2506	20	1317	2283	4154	4634	1049	9	2855	3508	1910	4983	2558	1214	472	621	4589	486	1189	724	4758	1921	722	136	86	456	1008	257	1445	52986	92834	845	3749	1476	1767	117	92	1491	1176	843	147	1177	944	1190	1342	5592	1707	266	1229	1282	517	480	2760	306	20805	185	6708	1098	7489	240	679	6025	4237	2542	989	104	217	306	1094	319	759	1839	5020	1957	5287	6491	673	1326	452	593	1223	2819	704	1672	104	322	8661	871	3876	1075	55	710	3179	239	7475	13898	461	973	5962	4587	1428	385	787	1117	2487	52	496	1318	297	3821	262	995	1002	538	119	8350	1177	10367	84	3	5946	3082	578	2227	787	619	26	97	1880	3406	4557	22614	401	4137	5778	93	1064	522	3457	1741	1829	4139	591	1652	280	5050	680	852	76	6508	22	172	1917	516	758	5005	2698	8975	1251	840	251	18	6900	926	106	73	819	131	66	12880	802	203	915	669	7199	1191	1075	2377	2274	2123	5171	2230	1580	420	4266	5700	220	6004	3362	602	577	11102	6552	3422	918	10181	3907	1879	2340	1595	2171	4309	2922	387	1954	2281	238	893	2307	494	672	678	988	1804	2041	10445	1855	611	3614	711	115	2290	773	531	3228	542	1822	4636	9907	2006	692	794	772	3130	1818	2913	3117	1962	696	1701	13590	863	384	10261	593	8476	1214	3194	15750	1073	4393	145	3981	2746	7522	967	1467	783	5905	59891	200	1098	1613	2205	2758	1132	454	971	626	805	864	65	241	3229	207	592	4525	920	66	1491	739	7806	1341	732	8472	1600	2088	1105	2293	818	2562	2620	1491	2247	2293	1204	1303	2018	24	639	1665	2923	984	2270	381	994	417	4504	746	93	73	751	1123	1092	582	2519	2334	6919	4524	6279	341	48	294	1071	1031	579	1232	650	1234	3013	1032	539	1406	1101	429	4303	479	167	450	988	914	3213	2037	9129	675	1366	2311	98	753	3027	567	1344	323	4996	411	1483	2439	917	969	771	1334	251	677	591	1546	437	1460	206	715	3350	44	1477	2477	6164	509	1888	1278	61	34	1960	398	3138	894	4099	2781	614	2143	1097	1337	313	2245	1002	2360	3014	964	578	24270	3046	300	1848	583	1567	1090	2634	164	2749	358	4430	2233	5278	2397	23	6509	401	6583	6549	1684	2438	390	548	582	2633	1919	28217	4062	3177	294	1687	2895	400	715	542	1985	910	190	1026	739	823	443	3098	264	5274	184	1511	3262	3583	11989	371	179	8350	609	266	1057	2431	1101	351	551	332	158	1364	255	91	1392	257	144	2513	431	624	248	3253	4476	716726	53	5036	643	8146	4279	2457	1041	25696	3780	579	11564	243	227	986	1677	396	1715	588	268	1002	1931	17908	244	5665	401	828	840	1205	650	3250	2066	859	700	69	6099	1054	20444	4725	4181	4051	2914	833	1348	282	640	17209	3564	1793	1041	4953	3110	410	3091	5471	107	34	282	871	764	513	789	321	1956	371	4253	1545	1579	3627	71	13841	1435	872	1080	24974	1037	3138	1321	2565	2647	822	4628	18	47599	97889	2228	1753	2189	192	404	2616	7093	1652	1142	441	995	1071	989	5133	3538	2098	1923	1902	2807	2296	4085	1538	198	2594	449	1131	4945	133	74	4010	311	379	1693	671	2412	2458	1783	4438	3367	2494	1472	2543	2140	2025	5821	2324	1004	2263	639	515	1846	4701	1646	2524	679	1771	1218	5992	1505	1261	408	919	3777	5061	2319	943	463	2927	6077	8520	66	853	505	3070	2439	877	1231	188	229	5744	2123	1936	651	961	4020	4221	466	38776	7250	779	4016	3040	1823	164	22658	449	16235	1877	27271	23789	8190	8404	193	628	1469	520	586	2141	107	1771	379	1229	759	553	3759	261	2432	1475	212	2235	1145	1557	1477	892	726	45795	5126	1384	499	467	466	504	6047	9622	4391	794	12559	10282	4352	2898	7521	42759	1463	449	2356	2144	2394	16616	7739	2588	1927	2778	6342	2786	123	3867	863	1751	1952	1699	939	1495	1386	1644	681	2104	1646	1440	789	3301	1774	1360	142	656	1367	2302	1076	1299	1414	2640	212	1006	453	1070	1659	954	1604	565	125	158	214	3047	1519	4820	333	98	1092	3757	1809	2602	254	326	789	505	773	724	620	608	1141	1474	1036	2	893	1359	2779	2970	552	1177	2620	892	5681	491	4944	552	2710	2515	4690	2737	1155	4191	1953	3050	22	7126	121	1140	181	179	1191	16140	1096	9490	1277	2006	554	5467	316	156	720	1118	495	1535	602	4587	206	13400	387	270	1422	268	109	5094	9563	134	232	452	1891	715	936	1172	2411	2048	1540	2981	1129	4361	7032	3906	1261	826	2189	1240	421	1304	668	515	2318	1244	1207	2876	1390	3041	955	954	1605	554	340	236	2433	949	107	47	624	967	1331	496	1591	627270	5332	459	233	155	678	3349	1437	634	199	283	2857	909	409	472	502	6184	2664	191	8879	404	782	107	273	13	152	6376	1075	812	5439	2142	527	632	1615	525	7295	236	1061	2580	2059	330	1486	516	349	1247	1112	670	2022	1917	167	712	3556	376	35	858	2952	496	848	345	2297	144	658	1139	293	419	2040	601	197	1740	2319	1831	716	4209	670	787	980	628	175	5629	209	2140	1175	682	114	1063	4	617	3543	2407	78	4357	1162	360	332	1648	1799	304	740	1929	167	2380	671	3405	37	1168	1976	988	426	2062	2998	2882	1014	3458	1242	27534	10010	2516	1050	1380	681	3222	731	89	1803	3070	527	1384	2389	1076	1737	1709	1729	430	369	12814	5279	1334	2649	249	174	1950	1472	399	2584	3118	616	1160	7840	680	355	544	1744	7606	3076	3320	3015	9645	1130	2063	2675	1072	2150	1336	3980	654	613	938	1795	2709	786	1998	1282	1914	2823	2936	6624	7044	5921	3513	2449	4991	2412	2600	1569	34	1524	180	733	571	106	731	471	508	120	167	1086	255	1445	318	228	1617	314	1075	520	748	848	707	1728	771	2050	482	215	444	1508	120	646	360	1844	5530	306	585	658	452	651	3398	336	447	834	2132	1147	1649	1608	1789	603	1316	12028	263	1421	1185	547	504	5496	846	669	1857	1134	235	863	1023	2049	2104	292	24	2945	25	782	1328	694	1470	48	691	447	331	748	2018	3057	5972	1032	856	2092	4794	557	280	145	1403	910	1363	1871	4231	413	12532	3314	367	852	964	899	788	406	181	2700	6487	2965	903	929	629	608	1899	1699	875	2692	1156	0	1224	1288	1963	1525	1324	1161	924	1069	2545	9723	2474	2330	1728	2	125	1968	412	294	267	438	369	3913	813	1045	2289	5420	5187	384	698	1157	1282	263	656	2683	411	50	684	901	213	79	164	61	120	802	409	554	20	343	261	259	651	366	2335	1269	194	555	189	370	205	619	119	459	244	534	284	207	111	470	615	486	275	576	273	820	3282	45	852	412	1655	1243	1833	205	278	573	78	229	176	339	2475	346	196	259	294	211	354	287	529	1165	1019	899	205	671	920	1345	580	2489	62	93	836	839	1207	398	1935	339	1251	566	888	914	518	1366	246	118	528	215	633	275	1543	41	177	1027	601	1406	806	211	194	439	379	162	28	189	124	5418	1226	747	534	174	131	1339	213	212	640	1239	230	549	586	856	211	1032	663	68	240	120	134	1548	160	234	402	469	355	262	268	167	3111	558	347	101	226	827	82	248	187	10	334	746	493	501	167	452	438	942	215	129	678	288	1869	870	2843	998	131	791	575	614	42	1157	14	549	179	25	179	174	185	768	186	552	328	299	287	370	563	222	1024	544	1695	700	99	307	137	21	230	517	942	564	57	398	458	633	108	462	108	151	95	567	607	205	2780	3233	217	2323	108	495	194	244	529	1188	54	164	9	102	215	690	149	500	2156	293	236	414	490	854	3781	623	389	2174	804	43	2889	459	262	1478	4445	536	159	310	461	3072	161	261	501	1935	1582	714	268	302	675	762	697	318	639	290	32	821	2617	348	106	18	495	192	556	509	1410	447	888	148	500	497	1488	124	443	160	581	3257	207	3197	391	54	154	571	998	777	312	50	724	147	428	2881	289	315	281	254	183	295	473	500	486	419	388	66	490	116	363	565	401	80	267	6	362	653	1128	342	443	124	1886	12036	815	1295	359	792	2085	2919	943	2147	2651	327	376	91	297	114	697	400	452	642	212	531	208	243	259	219	389	863	262	547	152	460	1936	1751	8417	994	1117
1	104509	377	9958	287041	1178	1447	323	12520	225	1484	433	4018	6991	1119	960	226	1440	1847	2018	12340	5505	90	2462	177	1504	2063	404	1296	351	2908	551	1905	14846	759	574	2371	86	172	323	213	3751	5405	51	483	7988	1072	47	439	603	3725	877	1346	2873	1053	3401	90	486	3799	3836	2056	627	2352	509	414	8937	863	2290	98	23171	1019	1046	782	2676	1365	1481	525	115	93	1560	655	4079	235	25436	202	1070	1576	890	22989	21464	1310	5026	1327	112	1722	3166	1064	4586	10725	4958	34819	247	1114	1046	22062	4368	1403	3142	2397	569	802	380	182	124	2848	3450	6479	5948	2091	1416	4509	3512	2477	953	855	1245	728	10743	4713	1285	3911	3588	141	671	3954	1403	74964	1690	10936	7258	58	30	22940	16413	2138	8339	1634	5327	3559	8796	137898	73121	415	1058	7641	9305	1041	3688	2382	5762	3194	268	234	284	517	419	567	2712	290	278	424	389	344	123	613	198	318	1076	1531	259	663	214	374	1928	674	92	536	373	732	48	67	337	31	273	611	851	199	56	105	10814	595	160	167	203	483	658	760	4096	260	87	220	101	1185	288	1719	3998	481	47988	194295	19458	62592	8598	15290	5944	18627	4788	6358	4027	676	443	1001	267	362	133	1098	204	1250	685	577	581	5975	1329	726	285	2870	435	1201	10076	113	476	67	1629	156	5584	434	3285	13045	4913	144	1455	695	306	56	2086	173	763	137	1335	2560	923	519	1383	2572	1980	1912	9807	5817	45	305	1737	5165	175776	265	3834	747	79922	5588	1075	7591	5414	216	552	260	8957	2614	3912	95649	288	366	278	6086	975	6933	1852	1001	2012	2280	1764	8133	9318	5991	2603	227	838	625	2390	166	133	692	760	1183	1425	411	1553	1384	791	10673	191	4972	93	17682	8989	3631	15274	4400	1770	2363	4016	704	5168	2773	5360	199	582	10671	25523	2268132	4481	1289	2469	38374	28	3909	40684	79902	1258	12219	215	31512	5314	3591	980	6816	6232	7198	241700	3635	528	53	172	111	2763	837	620	65	1693	4021	1816	432	1432	1199	324	776	781	466	3496	701	2689	239	488	100	29	1056	54	150	4275	784	558	642	228	231721	907	1645	7093	585	9742	155	95	517	298	625	4022	224	167	833	1053	1698	78	922	344	949	152	339	248	3309	3934	4812	1997	605	3175	1088	46864	966	556	74	81	239	282	18622	16468	243	119	2135	3570	444	165	793	1209	368	398	619	1652	1073	1196	1547	483	413	196	1898	395	485	184	766	1457	111	46	97	264	1169	129	321	2445	344	323	542	730	217	38	222	379	786	924	201	828	33	4055	827	107	2315	332	2676	427	2269	1519	32449	465	1457	807	1073	3904	28	5823	8853	724	6630	11257	20235	7608	640	91	754	64078	826	3827	2923	1058	4241	2169	145	112	4387	2769	1423	10586	3065	1409	5296	1279	160	1259	90	357	285	182	209	516	161	918	554	238	1879	1208	890	579	213	62840	4453	4246	1022	5906	198	2388	298	85	293	20594	596780	230009	88834	36045	211769	35	268	159	155	218912	3716	262967	104	207436	8701	253708	27197	5737	3603	43	15185	612	10334	373	1051	889	9004	648	777	505	3727	1108	1506	135	7399	956	30954	562	4846	2477	2888	350	355	3570	17129	4705	7029	3751	3612	2705	3945	2196	2504	1785	1082	2067	1818	34546	363	1391	1587	202	69	762	168	964	164	182	980	230	285	194	613	330	1337	200	192	404	158	2705	171	712	137	1357	221	8420	1689	1917	142	5313	1229	10198	253	493	301	1307	165	463	79	1904	170	135	241	2218	512	230	1577	435	1422	989	313	39	84	108	449	648	373	368	1140	2079	2283	373	387	726	40	549	1216	354	127	474	1191	773	231	6052	7581	2915	150	2377	1879	2400	614	708	1279	758	906	52	149	149	228	93	1620	1006	472	3102	7645	4592	4357	3771	5412	1474	2322	235	1634	1181	1393	617	718	4363	616	2790	3245	30	342	271	426	767	874	1608	814	194	1126	325	6515	699	566	1072	44	12	875	3581	3058	465	28	34001	55515	773	587	17022	240	1995	99	1478	1815	1748	5102	41	436	2036	159	34882	266	134	1428	58	1078	1246	353	1085	568	137	108	401	1412	1954	16124	18583	3153	2126	551	429	459	311	1200	3472	613	1045	347	3467	1733	1760	1308	1852	437	321	1271	411	2465	2218	1855	422	804	1271	1725	2938	7615	262	1895	1451	719	2310	432	8124	9777	4185	41	374	9039	422	825	1563	2846	2408	3576	3898	3132	559	6376	6562	3080	8982	3443	3462	1128	5938	2392	2364	2008	4831	3349	105	670	147	717	209	210	105	996	407	2680	960	1060	232	5680	597	638	4486	847	927	2636	563	496	251	224	1742	1876	681	6358	211	4663	40	617	720	79	154	1145	759	96	187	55944	658	1957	13197	303299	383	1346	1646	417	615	51	192	10639	1779	1025	978	1166	120	1625	406	183	30487	2336	1928	1412	944	135	1414	2356	334	1454	394	762	7883	283	949	4550	2176	206	268	475	838	4237	281	3804	151	581	1631	535	1389	1367	451	234	324	120	723	252	558	475	168	117	208	1394	5479	454	1872	10228	1997	405	902	937	41	47	650	2124	224	1040	4288	1962	3993	378	116	4309	5	893	515	2234	616	5068	2822	206	429	1885	641	418	833	2294	1684	397	246	3051	1121	14034	566	806	549	1407	168	227	687	2920	64	1090	5297	60	4069	15359	17770	634	2469	1780	136	536	1572	3917	70	2262	691	3851	23	460	1257	1652	1504	503	469	7649	266	200	1721	216	119	141	152	982	846	549	701	4478	1133	1146	12288	580	544	374	558	1786	1270	1232	48	790	1923	90	384	742	9435	629	1968	798	937	633	1058	363	2763	86	26	753	3717	1907	227	105	436	1255	30	1510	369	69	6225	15632	126	24086	829	1309	352	223	2032	517	1043	521	402	1791	7357	679	9444	492	421	84	519	431	1140	968	761	1534	511	27	21	2517	472	1983	754	4630	871	257	192	491	3962	399	2994	3316	998	283	205	161	403	5645	1580	532	342	316	378	585	1799	658	280	238	86	226	1158	192	211	234	226	515	193	144	993	4356	2193	1067	145	556	378	196	148	216	266	22	788	513	474	399	500	88	3349	2174	2463	287	404	980	2990	408	6678	1756	795	742	1307	2540	1931	2947	1278	2517	116	397	136624	12989	181958	439	184	6672	2029	1678	335	337	271	841	988	2108	24	458	5480	275	8570	560	436	360	107	205	70	44863	268	623	200	85	301	621	982	601	517	163	620	158	1138	599	9680	505	182	757028	64	11518	271	80	357	627	110393	15800	967	2791	727	56	32324	422	2376	594	2090	641	223	102	38388	5486	1249	659	706	162	994	1472	6775	4587	4317	360	698	164	1134	2460	35012	40283	12942	3017	224	124	2611	724	4412	82209	1680	2227	186	572	248	3379	173	145	91	5744	1021	101	240	2016	159	1431	522	191	131	110	228	71	130	632	864	1980	92	656	1770	4163	375	8255	170	10159	7366	7817	1074	83967	1809	1097	163	770	754	2967	1954	121	782	488	626	1278	1714	1588	1324	1559	29321	6594	500	131	4026	416	1713	2832	733	2744	662	9607	3813	432	262	3185	1966	6587	927	91	239	225	591	4822	1747	3104	921	1473	3024	436	810	899	273	488	373	850	2704	444	855	750	338	369	7007	95	19167	813	1655	377	356	618	298	338	225	591	9229	144	2123	11358	208	238	94	104	769	24	2943	535	1784	47	973	177	957	1944	1457	63	1343	151	1572	164	52	766	1408	1594	571	55	2363	1001	199	410	640	87	975	740	159	164	281	46	225	822	872	134	871	484	1442	2686	35	477	91	327	4788	4401	531	624	326	607	974	447	228	470	2017	620	1347	182	470	668	283	362	1993	582	744	322	136	605	1200	529	1378	604	616	872	51	649	60	896	854	1500	96	55	606	4524	73	110	1303	18	3273	8481	217	1941	1439	28	102	402	3084	311	895	1820	18	1258	2190	4089	741	928	3320	565	210	1235	61	62	3183	4026	10325	4211	4850	3649	127	7430	4902	723	634	74	31644	13166	535	71	8261	34	218	52	125	1393	107	347	1355	1301	1408	103	94	786	765	1885	272	111	284	64	1651	1287	2169	6007	1900	239	365	344	499	311	15116	186	127	14605	2448	82	99	292798	98	52306	1004	80	76	84	133	1350	713	64	1478	3661	1514	414	511	1411	45	1121	2419	40	1077	13	1569	10	275	1166	3565	6762	1164	506	4969	1445	3265	3077	77	318	1312	1788	1181	30	1382	37	134	715	39	118	59	66	40	3867	51	220	2828	372	61	1095	50	18654	8664	3932	72	2390	567	943	979	1125	515	1529	701	1385	451	548	239	1245	3924	1651	470	964	1916	3537	767	308	222	3471	327	6308	1474	116	539	592	394	121	111	103	23	122	12481	83	573	87	1908	30	5588	300	3113	332	10395	6463	14522	4013	1653	190	3389	187	254	588	114	224	2764	447	25	78	43	110	43	34	613	147	70	881	439	58	1001	179	320	76	60	432	218	388	460	267	709	187	297	12	2254	129	934	347	891	98	122	131	200	75	141	545	1447	83	2287	26834	2014	504	1377	66886	3018	459	34187	1816	252	1383	310	101	376556	103	2574	76579	2210	19121	137	5602	7741	60251	21099	4575	2847	156	2069	2517	2898	1172	243	102	117	613	45	268	23	584	1099	6019	4149	1298	617	1003	329	1244	699	1299	1451	474	4839	611	1287	1316	766	3232	79	332	2785	155	1689	340	2576	866	412	106	2973	2520	6134	1028	79	1745	3056	705	2234	1420	701	1564	467	3188	1422	5583	1205	5958	231	203	508	24	121	202	1922	507	1600	107	115	176	11	485	215	2203	2248	915	1796	2863	1088	6167	1635	15956	314	1099	1091	6759	789	2320	3947	3713	223	474	1015	1115	114	19	1293	1829	924	162	321	220	1417	497	1187	1283	69	204	1936	561	801	315	3850	20617	2866	1448	663	5158	960	939	49	555	2050	1739	94	135	530	951	109	479	1318	127	3668	135	1554	4660	1416	154	119	39	2465	725	1115	591	2386	1109	1164	1673	263	5196	97	420	1072	2787	6936	11450	2242	421	992	2789	3503	3046	9326	762	163847	422	2817	94	2134	4255	851	834	598	139	11338	1646	239	173	5814	173	1244	18	18975	14051	275	386	447	36	2043	638	3531	5648	332	2088	159	2057	796	1295	937	718	647	1098	880	1399	3742	2147	3164	2319	103	97	943	538	37	16	272	903	1324	5047	1924	2838	1036	555	2130	2701	337	471	791	544	605	354	368	295	159	70273	4080	3261	389	2425	4055	4062	1062	193	642	509	2295	3711	4179	1082	77	780	74	1092	438	841	1217	2940	1692	2128	1398	489	1577	10684	658	6560	4370	6416	6207	12181	675	1655	1444	749	5630	2831	3165	929	1148	5265	1165	456	1307	493	639	3399	2140	1634	799	3265	627	2718	2427	161	277	818	352	1067	1739	1692	848	1438	765	587	86	8248	3281	6536	5778	8736	16895	110	1600	2702	4373	4876	5402	57355	37070	7648	868	586	728	2473	433	1510	4220	23616	1695	659	5285	628	1093	2048	1181	90850	5084	1272	1159	724	1209	2124	8041	6268	506	73	889	9095	496	1388	2993	492	1130	1073	79569	337	1385	2581	1140	5414	2389	3343	855	1828	270	2535	119	363	748	771	2586	2091	301	4501	111	887	268	2575	608	648793	2621	467	1299	670	996	2614	3284	458	371	12952	605	12208	463	2321	4026	11014	1677	1504	521	49	86	204	735	3127	138	3188	3419	816	325	2297	663	789	755	5350	135	708	2535	470	5011	362	14300	147	42	6317	990	241	829	841	314	4940	173	1560	623	1211	1480	779	5186	3360	654	293	4219	3880	45	1914	8964	503	5360	990	1654	50	770	472	2138	11035	24904	996	48460	6172	2163	235	6934	3016	82	16486	4618	213	132	499	362	1673	2307	874	1806	2776	1279	1110	912	1121	4191	855	3063	3270	2444	553	570	365	681	230	752	1798	1782	1039	984	6525	840	685	1343	1908	784	299	504	401	905	236	1539	29591	1628	697	1316	2895	207	13899	383	46	547	148	589	10278	3821	3002	7740	222	2459	1312	357	992	234	1951	372	795	1741	24055	509	6924	261	5002	6679	270	17099	35723	5840	363102	6406	494	251	352	6997	247	43346	266	37068	2420	4819	1393	5104	470	4265	4969	171	5392	107	433	38529	6518	2371	2067	1679	302	237	121	230	2286	147	256	706	2417	61	13	5997	5523	457	1270	376	231	1040	10893	4470	726	186	1613	2366	534	1633	2489	10611	103	105	82	7217	291	708	2571	242	438	1502	1498	7622	1420	1753	766	284	282	354	2218	5391	1962	5050	1050	151	1270	424	286	250	432	106	127	2042	410	346	756	3594	2548	3894	2703	1533	3091	768	466	457	768	288	213	1282	469	29084	1299	3314	1411	5650	1315	2862	262	196	64	966	1894	521	8731	215	3678	1373	1701	2909	678	98	126	9480	1516	1599	1068	330	1328	2566	4578	1666	622	369	775	5172	1530	3365	2226	924	1491	2164	16166	556	565	638	2535	472	2834	799	524	2358	3962	751	554	22708	3484	1045	1145	190	1119	9074	827	1769	1168	429	905	167	24	579	177	1335	911	665	987	821	1390	16	11	431	1526	532	2277	11888	1585	355	191	2270	553	66	7827	3241	3325	1007	1384	4247	1127	221	537	82	949	737	1560	60428	7235	889	416	9405	2589	2915	609	1412	443	40	20406	1074	243	1550	1275	1494	255	10370	2021	1398	1115	2339	784	607	709	300	1406	922	1460	509	514	2536	1002	2748	2446	7914	294	17	1515	1296	451	3161	580	769	772	420	1065	509	799	610	333	1086	439	70	626	1290	1449	3505	198	1807	69	197	344	1950	20	249	489	4059	1496	1448	4980	773	286	634	523	709	363	57	518	531	129	1501	8119	2235	4386	89	4991	6224	2299	171	5110	543	258	1457	4195	2391	1515	674	640	1804	1429	1735	1005	824	963	1109	1834	698	511	973	99	4555	838	1027	2315	174	2722	1931	531	188	433	1142	376	1541	1981	285	313	373	20	1126	4840	1002	914	368	30	2680	927	1554	1546	106	59	187	586	261	834	459	164	818	748	113	93	168	2057	559	972	346	762	1535	264	793	631	1066	1638	706	1049	2113	842	1804	2173	1732	131	2210	1409	94	420	2155	1451	1530	15520	630	145	883	252	1027	3262	937	2006	862	400	87	205	355	164	1165	348	7747	4328	7116	93	219	842	16	1176	364	451	355	152	3126	438	79	7135	1820	597	5671	704	197	6870	1620	443	270	597	3943	78	75	907	4589	107	6553	77	323	4459	236	259	83	1305	2765	390	2687	583	5230	941	821	1620	563	5343	1671	3378	2711	1495	1494	505	195	120	406	1195	484	74	299	905	208	200	12	1014	1193	1401	2345	3074	110	338	2139	8566	3929	708	4644	650	21035	3533	16119	6203	32461	7056	7127	167	575	151	2338	126	21	6395	757	1584	6316	1866	2037	13906	39	463	571	490	30325	294	3120	21153	151	7260	50653	834	1975	821	92	443	2295	360	260	777	1637	10255	723	120	164	618	412	7746	2653	1410	101	1350	3433	18	5432	66	2060	646	1191	1098	62	1590	63	22689	1276	886	8093	2267	327	22698	651	1817	1082	1726	3276	5932	600	430	1540	2043	922	1241	1224	2680	2144	2126	1937	3910	5415	5763	5007	6033	2064	4515	9649	5979	636	2426	4621	3031	3451	9645	1756	3711	527	2425	521	618	6258	310	364	27364	14593	1363	4919	10644	14287	36	2769	3621	7173	281	3400	1848	909	628	6691	77	391	16	1457	113	1495	569	5628	350	910	1105	373	1372	1055	567	2069	1928	863	3795	1971	17	1762	994	441	145	65	308	1876	1033	182	838	41	116	736	1544	2676	102	670	4093	305	1161	456	571	138	981	4047	1159	225	22705	68	375	778	2719	505	4721	2850	338	28	659	803	5440	544	57	616	1639	2077	258	407	6225	1179	955	8942	1745	561	525	93	249	530	2507	1456	363	445	4	1121	862	785	1025	57	24	2128	85	33112	3643	353	591	8478	633	365	667	2580	1886	437	1318	4354	260	1889	2181	1474	1081	6233	5584	890	1194	600	1096	224	177	177	1954	291	17351	928	9503	2224	164	594	1800	245	1993	3690	1234	1303	684	173	7782	5618	15078	77	161	669	463	4992	454	27	25	3499	172	2695	3004	5235	1587	356	2580	10616	18525	3831	1486	1629	11503	986	11692	61	26	97	413	959	394	194	103	161	536	520	5775	3879	380	244	12	643	1010	1598	139	104	2163	1400	1054	827	3174	429	167	860	1903	575	366	2084	1029	280	1100	519	688	132	14407	1908	230	464	643	626	143	5338	2702	4745	7448	44523	527	3943	94006	513	827	18663	5530	531	619	19896	2893	358	156366	59	2969	917	674	1137	1534	106	1236	2296	8009	2050	1433	439	463	1312	112	787	407	233	6738	105	496	744	466	41	2545	1029	350	118	395	401	5566	759	1014	229	489	712	285	288	406	1899	144	272	1461	2019	533	1083	758	1178	932	916	132	3935	111	73	1850	216	472	231	706	311	710	584	988	157	170	648	1336	546	2119	368	1041	143	650	1016	565	214	1232	955	4676	1667	6510	539	2719	1280	378	202	152	3379	2204	3	450	694	111	1481	2240	150	39	389	879	59	188	706	180	62	332	6137	1522	261	131	171	154	611	807	3375	4143	1764	237	543	3067	727	146	1609	65	43	379	166	80	357	96	164	5282	480	735	1902	1244	886	20987	2344	232	1211	423	621	2499	206	13588	111	2725	438	633	854	2107	310	556	32549	1623	1432	491	153	709	821	235	256	553	1029	412	3192	2432	162	318	472	996	3291	1062	1197	699	981	364	756	989	209	2908	1124	469	602	1284	306	580	1030	611	558	139	987	5420	1258	2036	1756	2075	1534	377	6505	599	500	282	264	1071	79	161	45	287	8897	670	158	622	43	2739	5559	2530	145	1071	1279	1778	141	1019	371	1896	286	350	6716	70	1074	1277215	1426066	129	164	127	800	490	2971	215	160	260	250	610	763	612	2096	6058	2209	657916	3480	241104	288	130	5828	371	1271	662	316	269	1626	110	455	91	118	775	768	5350	110	354	67	295	2038	64	1247	3730	1062	5578	1869	5285	10178	198	8620	931	231	686	335	1718	716	234	3147	124	115	14854	3723	7247	124	7918	9539	333	793	127	519	103	2403	901	517	299	272	247	8482	791	12929	251	1379	161508	1653	1023	651	767	819	3671	2988	9795	79	652	364	857	361	186	333	974	3030	1211	704	2042	2064	1808	351	892	487	1237	81	384	1100	1254	1054	270	520	1054	219	2757	25	2288	665	3551	545	74	708	351	393	909	98	377	925	246	1113	78	158	515	138	606	907	258	495	1748	1837	632	32540	26603	1439	222083	885	709	1854	799	2030	3627	3130	660	237	1104	25812	2879	44	183	1077	144	84	838	2758	1374	4572	682	644	1378	1254	1589	106	1007	1313	510	199	2152	1217	193	2884	2024	35707	612	385	10239	314	195	10510	8611	3354	793	89	740	406	55	31	138	3630	21818	5839	1920	4002	76	264	3390	1215	685	2986	933	1985	1080	869	12917	3239	18982	14913	331	75658	862	500	215	3659	1888	593	792	1896	5030	62	633	1262	671	1286	3257	810	1134	59115	2741	2120	4088	249	2454	2647	10144	6081	1240	686	853	1224	142812	659	639	742	749	4476	770	1337	4483	2971	4376	3107	546	744	113	2717	268	375	2844	650	3268	8274	66	257	233	131	346	699	445	637	541	599	1747	1161	2980	1414	161	2807	2763	2754	1877	1438	900	1014	7541	11809	1770	823	3251	1290	683	320	1647	10309	2779	1699	930	214	126	606	258	392	395	194	26	108	133	37	3057	291	163	656	974	115	534	801	9636	1157	68	358	1655	463	162	317	2869	111	107	478	1868	1353	2893	897	217	192	345	361	93	3100	2218	5192	423	1172	3459	504	5730	2384	3964	858	1970	18428	5328	28650	6493	12813	7477	3897	1836	92	930	130	617	1145	490	282	454	2895	647	247	2432	953	330	1711	1094	936	7689	2321	1699	153	20220	290	8155	109	4656	178	1064	4500	833	2222	140	3181	581	1996	2397	2143	570	109	1602	1870	848	97	2770	567	4665	4839	1011	2596	246	1626	2263	2950	1028	914	714	3593	1838	5688	6935	547	6486	1463	663	815	352	2409	2864	1461	1675	25618	15119	9985	4765	763	337	118	645	1179	575	1965	4137	4163	242	49	1179	671	9374	138	160	2697	9600	263	1138	1159	896	397	671	209	1331	1883	1150	326	1220	1640	459	122	57	414	104	171	96	172	25	253	94	2631	204	4076	1769	540	28	332	10614	15911	12811	24533	84689	8941	40	68	934	457	14617	226	137	1505	1660	4326	156	384	40	160	292	24242	39744	1739	293	802	9279	2860	449	2538	854	1632	866	8228	1527	1670	18264	2727	155	1882	4055	10144	173	126	156	140	12004	241	1611	2367	2739	13088	339	551	2808	5204	436	55	1058	1410	417	643	2013	562	1182	318	76	197	775	1540	591	334	82	219	6547	1851	948	690	172	1951	1025	1503	1011	1337	742	1235	295	292	26	181	1179	8780	5593	132	233	500	964	1025	647	392	3217	382	153	3630	10933	3505	1391	3457	273	2866	626	1883	9260	550	16642	6759	17955	504	109	1375	4656	10455	6916	12692	6075	47117	15097	9281	126	3059	1186	957	246	438	252	562	419	242	429	135	68	2789	582	1518	1331	121	1139	1672	731	1406	842	541	217	132	942	81	1445	269	2201	1461	734	1542	1839	260	1370	5366	731	862	596	1044	13910	1800	3186	20906	466	510	594	635	290	3212	2817	749	3637	115	3192	57	581	17	284	1209	988	116	1082	1566	615	552	398	989	1323	1875	6428	1534	2517	80	203	7434	5723	1737	202	201	191	283	233	30320	6540	2595	946	212	2349	802	4516	2093	63	118	848	1210	7407	4497	149	534	11317	4719	847	1388	2525	1128	3433	421	1934	716	4953	2849	508	1951	3089	481	554	393	188	33	282	188	61	1199	628	108016	152313	124976	11703	1959	269	14302	7260	665	505	2622	360	35875	24368	10720	5155	58975	9498	101	1522	8829	2785	161	1242	5707	1440	561	7495	1580	145	1085	2523	872	3156	762	2018	9930	1285	7052	52263	1719	3891	1685	1017	273	1928	398	97	3360	4366	1995	67	410	8654	1029	5065	2468	597	359	20425	3535	86	7828	7949	2800	7340	5034	68	2097	9398	6311	5114	1972	8956	4136	1164	1158	1623	184	393	1730	499	462	2990369	3191	2907	113475	9793	33061	72614	807	3766	437	660	3641	517	318739	835	303	321590	1496	1115	75	3507	2370	1035	1170	17447	116	68	658	7172	9385	2078	1035	54	6850	18455	21938	1066	122	2165	4569	332	7547	5498	184	474	358	26868	939	27000	309	1700	547	66933	781	114	115	498	353	5312	2261	447	3275	368	57419	95	19879	12001	14873	888	1319	230	435	1415	16916	2536	834	2313	3833	1673	9597	792	56	2827	4332	430	4845	57	6437	1285	86	115	12846	1705	1925	3490	311	3286	126	5977	152	1530	692	1935	1149	5685	6334	524	859	313	1296	12509	22915	1309	3392	2409	4904	171	1446	565	3508	1536	2041	460	661	818	400	2460	105817	468	98	5905	3260	5139	4413	70743	1739	10970	1904	3444	1304	10997	57	18367	100213	3897	805	8921	2219	678	2447	1019	285	207	800	803	1718	251	265	338	320	383	180	1094	757	438	100	0	584	4331	9	11460	20038	2638	106708	2380	43	8807	1855	651	378	1159	677	298	40	3056	354	1397	1562	470	803	135	605	145	167	214	483	1816	547	9237	1291	351	1037	2130	2660	54	90	1412	264	7109	179	3393	3403	174	253	117	115	310	125407	292	77	3764	2437	11622	323	149	2674	3616	2738	728	3696	791	3220	1630	2238	2045	1549	1038	8356	278	1738	144	3579	626	370	191	1171	383	1674	1934	5895	627	894	574	461	1001	712	313	594	778	292	643	229	1194	2000	41271	1062	7510	3360	1323	906	150	2966	338	1060	1074	647	975	199	287	1124	1564	352	368	1408	1536	2211	2232	1471	1660	168	191	18	261	458	347	317	734	5852	383	2284	149	2603	482	80	564	1300	2314	955	1016	5630	1042	1766	229	2904	2856	368	5719	471	1405	4055	1382	612	3439	23751	1432	530	155	99	2812	5419	99	1960	390	253	1938	2745	316	1325	283	104	525	73	2721	1353	603	64	243	523	178	1504	257	5732	914	666	44	597	132	5332	360	276	113187	73227	78915	160146	43	98	27558	3209	2011	5248	29	228	1022	244	2408	249	369	1097	1263	712	7726	2060	1439	436	771	280	2069	4345	201	204	85	190	314	577	281	921	1140	568	485	264	2097	840	1151	814	196	327	153	5641	4980	8217	8627	5848	614	3573	1453	328	604	531	510	2039	3946	1710	1093	701	409	450	456	1374	373	270	681	578	921	160	155	202	69	1861	102	5589	85	116	36	1811	118	666	385	70	68	66	279	510	213	802	300	848	407	714	190	675	1065	1202	1403	2547	873	244	193	192	133	357	6014	16210	1369	1240	355	2917	344	856	1085	1036	1211	536	1070	536	1889	912	415	722	661	3262	3022	2926	425	8686	698	2584	767	2785	1191	3378	461	912	328	592	306	247	393	284	4808	1633	286	1905	6640	1261	37	2219	204	152	4238	70	2755	327	1026	70	311	930	1477	25	11	615	1323	8830	29	68	751	255	1326	30	161	38	163	2486	33	13	2215	99	226	771	57	832	2550	489	64	1086	1148	410	162	4612	4074	1700	808	2562	4954	1436	365	1636	380	24	3377	4662	1904	2961	4112	937	158	601	187	997	60	275	163	316	1531	288	1818	430	2181	1144	190	243	420	27	535	2004	76	395	417	632	7647	95	1039	5913	193135	121	3574	934	1306	3256	1920	3258	360	842	103	1599	264	1124	670	445	858	51136	4872	102	45947	458	4763	60	307	6465	2601	1982	270	1461	111	464	323	1345	4550	726	78	548	216	256	192	538	2180	5706	6016	247	1477	609	19874	17829	2385	2798	1014	1134	1035	16362	13017	2324	1433	5841	1332	3066	1555	128	1666	1682	802	1701	8294	206	157	68	795	363	122878	1751	193	3575	129	515	470	398	147	26118	462	103	2088	269	526	427	30889	405	5978	2991	2466	9820	3151	65	1772	358	433	1873	222	990	7775	4913	808	1345	2003	148	1876	285	48522	15841	1546	435	373	84	3377	3012	183	2681	558	56	215	539	528	581	69	141	90	52	220	722	392	1345	354	2357	331	2983	524	833	434	114	473	300	82	1702	49	218	14120	153	133	470	524	201	100	234	37	4051	7925	2101	148	7976	110	293	1847	441	10211	19120	683	640	655	2166	118	594	1291	4405	200	7883	154	397	356	986	2892	419	1137	162	86	259	1329	3604	45	227	386	147	245	86	104	419	49	125	3478	81	531	118	325	150	143	196	535	264	266	1329	136	173	136	62	86	354	339	114	136	186	269	96	519	140	740	6159	3939	133	229	110	163	235	478	7490	500	93	502	674	74	5428	153	4482	1926	9106	455	133	2328	48	400	1424	378	125	1416	503	57839	395	1637	94	202	102	24657	2395	574	192	2618	7899	193	1535	3470	3270	155	202	1360	253	2224	140	87	326	752	140	250	24	572	301	75	261	375	1408	693	785	2024	204	1062	4781	450	2636	391	159	1639	110	361	3402	1886	81	1535	507	1169	2190	648	895	254	2494	939	657	894	3476	1038	469	1072	431	11382	4687	212	1854	361	340	469	692	1532	1799	8998	594	972	937	2124	2099	739	2032	297	51	34687	107	134	473	103	2995	267	5040	3100	876	2805	1055	637	346	265	835	812	688	553	56	41097	401	374	1673	65	581	906	3289	1983	78	764	34	677	2060	1061	1702	1579	7208	849	691	403	858	2143	3752	975	58	968	75	768	320	439	1194	346	3873	271	5569	1847	41	931	618	291	559	34	141	65	5589	499	3471	1270	677	3034	3223	3122	3677	625	2089	1174	1143	5177	482	8295	12485	441	713	1719	294	645	110	1030	2220	1797	988	487	13	1316	435	374	4924	81	2027	774	1750	562	515	1104	466	692	301	6799	181	192	541	2061	432	1366	843	366	2754	1092	209	25	2158	2487	950	2080	242	352	103	255	866	1424	2937	3713	683	785	313	727	1764	1045	240	1321	4844	133	3286	1342	1572	1273	159	321	1641	660	635	1376	1209	2861	322	116	151	264	3737	15590	803	862	746	457	67238	2507	3077	62	1266	4253	968	2102	1258	3529	1467	1908	4881	3047	141	1764	668	13311	41	172	4186	4196	2069	186	1777	908	600	3648	593	695	1264	623	1617	7799	1017	268	72	5935	12708	9	260	1025	1704	1056	1052	261	1497	85	339	1261	1019	164	1874	52	1385	688	634	546	8360	15502	816	181	2993	849	959	221	347	158	2323	2112	147	1111	1166	699	1195	912	710	1412	915	858	1733	2235	560	590	329	408	382	636	457	1661	1264	385	248	510	1990	770	240	1606	566	305	2032	1030	1532	318	1341	327	258	1002	3130	135	673	19	223	1547	2109	310	31	1015	2613	1035	258	1843	613	112	537	631	603	488	1298	210	278	352	915	1494	381	238	697	194	810	298	18229	4855	200	510	59	367	405	845	1006	2145	664	1218	915	140	593	5119	153	2864	568	505	5728	22724	1833	810	191	462	466	589	9023	1468	521	16121	695	216	10583	3711	680	3042	40251	5325	3629	230	5599	1094	1052	319	741	720	4668	570	457	59	3672	619	1074	271	2656	2201	1394	417	593	485	815	1691	903	2184	312	738	80	116	577	465	593	175	116	379	98	93	2094	2110	725	2387	2257	918	326	12787	12009	1051	734	45	238	2028	459	39	1456	1509	1411	2236	708	11422	2064	1799	5648	630	3672	376	1083	374	328	908	4067	238	495	406	52	26	607	1232	42	523	44	38	334	1025	475	586	1114	494	185	393	1638	4034	3393	275	190	168	2928	221	575	828	1286	1400	228	549	331	3441	8466	97	400	103	332	168	932	2909	4744	1616	506	1661	1592	341	1043	270	1289	1467	775	753	118	188	1742	271	1236	15646	1420	418	870	96	1544	598	994	594	382	241	264	11689	2050	63	928	560	1023	1394	1339	4037	4577	2812	4354	2473	1447	2655	2810	3110	2055	1670	2084	1912	3563	2441	4198	2698	1609	2089	669	3526	1380	754	3388	3257	1012	1894	2844	3471	1099	2164	1384	1265	66	2008	1670	773	2769	503	3414	1564	1338	2740	1655	1341	1579	1701	1471	726	3566	2631	706	2389	4368	538	2581	2286	2837	1069	168	2853	2238	2329	5671	830	1231	1366	2068	2771	708	3025	893	2408	1184	805	668	51	1112	197	227	601	419	51	339	747	1049	162	1273	841	612	151	15076	59	7734	116	1563	2337	362	12680	5734	424	231	1629	22099	4764	32032	55118	137424	1216	2235	405	826	6294	6086	11017	448	318	349	909	5192	1917	8054	467	68	1139	1609	507	1311	2094	547	346	1034	780	703	1608	287	1589	1820	734	234	146	647	2967	555	617	307	292	237	227	2448	1459	8122	2387	10963	3183	752	1172	450	228	760	1373	1629	1013	2459	421	3012	3038	9399	18051	331	215	312	1539	2347	127	826	271	1661	681	108	33	3236	1003	157	2795	1455	1223	6520	19297	14883	14829	415	21690	523	2291	144	6349	712	244	1409	3006	614	17066	4749	2128	1786	436	119	432	1648	398	723	1024	139	42	1923	292	6205	265	1139	465	405	313	488	1301	735	472	1553	1374	380	1685	789	236	2823	460	783	353	749	439	3079	3900	765	1237	518	8494	1211	2534	1047	6063	1442	711	145	2302	1088	5323	748	1087	402	23210	190	163	1137	2483	3279	213	10901	452	538	897	156	925	4479	1037	1200	244	1349	132	588	2233	1420	213	1511	1125	121	551	2821	341	204	277	110	299	4234	182	616	606	355	42	204	30	1807	866	2438	692	141	71	146	861	312	1988	184	598	1289	14331	4490	1518	636	918	8293	676	975	4038	3024	2028	91	3856	41	169	712	12214	1851	100	774	3127	7071	406	8713	412	4532	3941	5658	1677	6390	3649	2223	3470	498	2579	2806	2353	2160	1929	2925	1797	277	2362	581	1260	3169	3481	2920	1311	4827	3705	2507	3308	4369	13303	2046	2619	2597	5820	3015	1993	2952	3194	3789	4395	7479	2330	1553	20178	110	553	765	833	1598	205	1197	1100	1467	533	165	409	262	18	321	532	4713	1217	348	2843	667	2063	677	529	1360	2895	186	495	86	100	650	226	1333	1082	57	656	887	213	857	2371	87	12674	3439	126	1858	1378	7689	3606	1460	984	2005	4824	2822	493	625	1233	681	1559	643	1592	159	702	1385	1118	961	995	119	848	4012	476	202	244	804	2073	967	492	2352	167	537	779	2817	170	246	716	711	1130	167	369	1272	9859	1289	1829	2706	6864	589	72	196	343	1707	378	1056	421	95	798	1326	1394	375	705	68	2510	1893	1486	851	3908	250	233	1040	538	178	2773	6155	1580	212270	4875	663	934	1874	435	996	317	1244	1277	412	1500	1717	1230	775	402	1968	554	1410	1968	665	5110	2937	1199	295	1796	1381	2500	2102	249	102	1956	195	443	2510	761	1136	471	263	1049	197	618	3735	2743	441	1198	259	225	931	4022	6839	224	67	395	421	159	707	829	2133	345	282	1929	2374	345	624	4239	2164	4065	4955	2955	774	648	425	418	897	3387	2430	169	1284	82	148	1495	174	102	1487	1663	3879	10551	137	263	62	1311	73	153	117	3313	230	110	141	1498	1658	1455	1787	1589	3243	669	458	2396	1805	891	669	2152	233	774	765	456	325	1447	848	1135	1525	176	222	2201	80	1004	729	721	754	1181	541	382	2774	894	2366	350	21251	1871	7467	6151	664	753	2382	145	1310	379	731	738	5135	1391	649	254	377	842	1037	904	72	92	3116	193	713	217	2047	25	264	2107	4559	2178	157	601	751	903	215	817	768	592	1802	1590	350	355	693	3947	760	1166	530	1910	693	2217	600	16725	1444	313	2260	319	1908	105	350	404	125	12309	7061	9473	4103	3025	603	18087	3143	30	2897	1805	6119	2158	585	907	4820	1405	249	4666	430	3703	5047	1029	1181	3720	80	529	2207	57	439	374	1562	3796	90	254	97	157	1298	109	1365	2518	1132	3399	216	4375	531	180	1945	32	246	712	694	589	721365	133867	1597	1694	11512	19447	6229	68	67	2134	898	1303	128	89	156	63	589	3637	116	1038	336	12280	1603	1417	4465	3198	224	949	978	4674	2503	200	154	72	989	2821	615	786	40	4882	774	570	1825	882	1158	960	32	53	3801	1460	125020	546	2765	742	708	35971	465	8798	3694	346	142	1193	1055	1674	969	2519	2301	2297	262	897	920	34267	6184	619	3800	639	533	568	3816	1363	300	2790	79	307	1965	1323	502	182	39	1766	522	2170	617	638	886	554	636	519	77	3747	51	269	287	4003	293	106	19	359	53	812	1209	332	36	210	63	421	9639	1433	232	1125	2502	9013	353	2686	9434	599	551	520	2329	1790	654	8617	15	236	1889	368	243	90	1642	1027	322	182	279	17	6381	748	133	1135	589	2513	31170	11434	372	12087	5461	530	2463	9979	2001	386	27	74	760	580	272	1058	2157	215	747	1103	159416	19084	2039	2276	2521	1401	1616	2828	925	1015	87	159	223	13845	1996	2790	5269	3495	188	608	6802	2887	1150	1131	1260	266	895	2005	3066	3605	357	287	341	284	648	87	524	108	1047	111	111	175	3292	91	673	396	290	1301	135	156	774	359	821	152	470	1180	3872	3363	1456	21932	19843	4288	7767	353	462	2505	367	3017	7791	657	383	4397	536	336	420	1122	223	1787	2445	710	224	946	6334	557	3168	2229	875	565	1745	2514	89	2478	375	142	59892	1275	5494	3939	7	6	560	119	641	1663	4684	10323	2147	318	220	4600	2718	125	805	476	750	1207	365	516	1648	1896	2125	4653	2845	1779	715	2315	1883	566	498	1187	2127	255	7228	2452	1218	250	970	34	6852	338	214	22244	360	1244	51	2000	99	1185	1687	132	139	583	4770	57	478	6038	2485	2578	8129	186	46	1612	22	542	1514	14155	3906	639	576	1564	776	6649	7889	5533	1124	1653	216	866	907	648	1301	132	591	627	1695	426	1244	1570	939	378	243	2114	2830	586	98	2595	1324	1273	1922	179	496	397	1859	500	967	213	2281	1755	326	281	5065	2700	106	1578	1837	1793	88	176	1445	249	618	489	455	343	3994	912	3789	1755	868	299	360	649	163	1025	462	1225	158	322	558	840	717	2428	5100	435	4426	612	1102	202	544	2757	150	1933	5862	1138	463	982	611	414	1384	205	373	3405	1790	438	1232	123	729	68	2473	2104	347	5833	1115	349	6799	252	619	1205	1143	927	658	13749	2329	356	1001	1575	2390	4334	305	404	1262	2402	380	3038	1265	193	603	273	38	188	1334	5458	36	2278	856	149	534	1233	2143	3375	1098	2155	724	3552	408556	588	384	68	1172	190	511	122	43	42	1048	121	351	346	334	57	130	143	878	1160	238	88	770	1024	5044	39	14193	179	45	1121	187	366	2204	408	1987	488	187	77	1242	1182	888	335	250	1173	315	41	88	414	1397	642	1555	460	778	517	125957	641	712	28672	1260	2892	2950	45	754	235	85	6896	2529	4229	697	2650	1111	7540	3902	2199	901	3426	139	81	328	616	306	6971	14460	206	1319	280	263	137	992	2019	2385	3721	263	4664	3434	300	205	79	428	118	3248	1118	11540	776	314	1981	615	875	4005	518	691	1926	779	1121	9766	1089	9830	1247	379	392	189	328	816	2987	1111	950	442	1297	123	180	351	555	3944	289	8545	10560	1998	816	49	1633	1933	1273	148	556	355	499	1118	427	514	844	961	2019	977	3361	1632	2804	754	5374	3068	1951	1603	1329	2169	191	352	4999	3517	143	683	532	528	171	1008	262	1521	1861	398	2232	834	759	2795	4653	1271	474	66	28557	9975	7742	276	1313	1093	1278	43098	45	116	525	234	424	412	201	531	3237	2627	129	5233	2187	763	3449	94	354	750	2414	9080	1158	355	570	2395	988	6716	176	14590	1394	2002	1954	6674	1201	284	1059	1765	564	418	402	727	1040	2644	1957	258	674	2982	350	133	258	1200	398	4527	3771	1740	4131	2406	596	673	2480	621	522	450	953	1309	2425	4599	218	1169	1082	1272	663	486	500	1277	4244	3369	335	136	609	2541	978	1102	4563	1591	6890	10777	403	856	153	53	502	3259	567	1430	1280	507	771	602	266	2125	4151	1221	303	563	2118	1711	2943	7394	1928	1015	1566	231	331	383	1229	12098	869	470	1080	379	30735	124	1911	2640	103	207	148	548	557	16768	5415	15426	7189	8035	23672	3682	1551	907	1257	1013	533	142	425	6406	142	166	193	108	174	2700	341	1236	2567	6127	729	1600	1076	5777	673	162	484	102	342	1586	226	632	13484	627	1455	721	3721	439	85	849	1674	1355	234	1728	264	783	2754	16166	142	926	3371	9616	426	209	310	2225	854	4578	646	2329	907	981	478	828	2309	229	1076	3733	4312	1192	131	1370	1825	824	43	413	2940	858	779	253	227	1219	48	1714	3540	3110	2372	239	11	669	568	436	190	188	35733	3183	846	3340	2383	594	2339	1139	1072	3419	3180	3872	4857	5632	4681	7238	8565	2956	7236	5116	9894	3895	4448	4759	8163	3072	205	5583	5187	4338	6097	894	3937	962	1783	1322	5356	2709	5131	4902	4309	951	2188	2639	3774	1564	9570	5643	2718	1968	6084	883	1912	834	696	899	185	59	219	1359	57	775	7329	302	1201	259	1903	163	7196	661	1409	433	506	773	44	1857	7628	1391	87	61	10592	1000	28	121	3743	677	53	63	6629	27624	5978	27690	4757	92	34	873	1121	3655	1131	283	2010	807	727	1342	3024	201	1358	115	667	1322	608	344	311	405	150	11887	264	2013	1132	2083	1710	35	97	698	373	1157	770	1456	30	6325	33	11844	1600	3039	647	886	1304	651	1836	296	68	410	4651	84	1014	840	587	190	12197	268	189	2702	764	1559	279	313	2563	1701	5504	1387	366	1688	4672	6424	2475	477	8523	1540	128	689	376	687	722	2085	775	676	2182	2402	3390	3374	5077	343	380	1265	396	704	1408	2977	3944	1463	3629	2656	7056	5603	1625	1479	1198	271	2176	208	1404	221	14981	499	197	494	521	145	863	770	51	155	125	1446	812	302	705	297	599	207	1541	1521	5035	4015	4202	252	262	12859	5419	453	513	2895	1724	912	3276	808	950	237	1325	2257	421	273	580	1200	6557	307	352	161	530	691	298	7117	5902	10043	1132	30	28	256	122	216	69	20	121	405	771	4740	345	939	109	980	1179	1966	224	2653	966	648	218	804	3376	1640	325	248	2901	824	1800	1956	1469	478	1674	4027	257	1683	853	2595	40	816	582	813	1684	1781	1283	330	637	720	217	169	2161	1673	46	123	5939	29920	4538	2279	1129	464	805	120	344	206	8310	482	125	253	163	267	47	997	42	881	240	481	2099	266	2651	296	573	82	825	5846	430	1252	652	1035	2389	567	1001	4279	730	1242	808	1460	1733	762	241	1207	309	1278	1393	586	1210	1859	1839	40	1464	484	948	365	2279	986	1037	611	2936	686	448	3873	398	291	1435	192	337	1635	1614	291	1120	745	222	120	1696	377	429	135	343942	6046	845	1167	2419	328	2225	1035	131	5876	367	91	551	292	839	1271	555	258	398	4206	3123	514	604	680	497	154	4501	4318	75	340	17115	281	2159	223	221	239	436	1260	1409	350	8068	20855	2299	593	203	1568	65	107	4067	1362	880	8716	1492	780	6909	704	682	1310	1090	1178	1429	821	114	450	336	136	962	2320	968	1129	421	480	59	1294	171	907	203	1105	752	742	5757	106	233	172	1459	4551	116	293	126	1444	3254	1280	5265	1064	227	675	205	898	11694	29841	234	282	2899	6178	2435	1212	162	704	688	2395	1546	460	1124	2907	423	757	440	896	259	435	41	244	1392	2345	107	550	456	665	2846	2169	743	1730	303	402	1836	151	47	1175	3107	1525	2251	11416	105	247	303	492	755	143	831	3208	2045	6568	2848	2605	516	464	2578	477	728	89	4250	962	1641	233	3055	2534	8010	112	414	59	1618	2274	932	96	759	760	874	1281	323	505	278	5539	622	149	527	187	3639	2546	3963	3180	294	333	1200	220	156	7313	317	810	1076	565	39	192	2147	31	906	1455	1333	104	487	568	1275	3630	906	349	1051	947	809	2260	412	643	598	5914	229	696	105	2001	4392	1838	5213	153	832	1080	83	390	1279	101	2173	2454	5883	423	250	57	1391	979	454	1263	954	239	572	462	1126	807	339	907	232	6860	5987	16702	6348	10241	4252	123	1290	9679	14909	418	12406	989	17965	6124	4216	2425	9213	2302	63	92	137	3324	9101	7152	499	10054	7619	13882	11016	19752	42060	8221	239	10661	215	8722	5741	12118	10980	5915	14740	11103	9233	1147	117	17644	750	10494	3329	1207	8321	232	53380	2111	9588	89	15654	12968	22574	13028	816	113	69	657	549	365	1152	5308	773	36	106	21264	8783	6876	16730	2907	6400	11184	10246	13285	3281	9218	33707	6354	8415	12928	5637	169	251	2095	4233	1755	4876	7418	2060	11733	463	7430	22631	583	652	2172	981	759	1920	471	332	1586	12920	13649	3267	3904	227	1203	605	450	1080	742	2677	201	161	715	1038	612	25731	2334	735	170	2729	2295	108	1569	1157	1396	615	1082	899	2414	772	793	1744	2109	757	284	190	254	355	3301	1785	85	347	428	1364	2039	107	1377	2623	103	5159	9458	255	394	309	339	887	811	192	2038	239	836	306	497	1028	136	312	575	1761	3570	1321	145	1268	579	200	10650	1592	926	1059	122	2814	884	915	149	4691	460	1377	68	268	534	434	4287	1477632	459629	6499	300	425	1059	183	1436	2833	1692	1677	443	184	774	1297	483	504	486	495	656	1103	58	510	5000	57	1966	1358	3386	5761	4229	1321	5741	1059	2905	981	652	186	76	20686	5899	555	530	564	543	3881	1595	2118	863	770	2158	2514	2140	1222	768	127	1020	2147	2078	2312	255	1788	5850	270	23	12490	12394	310	99	6183	56201	1852	424	41	20	117	710	918	58	323	274	147	85	1235	265	1186	240	1839	35231	962	4532	110	3282	602	106	5156	530	556	963	45900	19933	996	19171	9317	283	1408	2243	7722	10879	863	1256	617	463	668	8680	3049	4668	498	51	57322	2727	3078	3636	3590	1298	17381	486	7690	4825	648	2863	960	2505	1718	964	1681	1800	4423	1814	6089	216	15009	526	4016	2386	7819	2567	1972	1067	112	1359	6686	1570	23676	102	239	270	283	738	57	2096	675	210	184	4693	195	53	110	256	271	475	222	1023	452	1446	1510	436	1451	23077	2167	192	924	1411	3814	671	1624	1922	142	628	6699	214	4538	17728	653	9842	14796	2358	2183	10167	2218828	29685	6879	578131	9540	4027	31593	11730	1464	1991	554	343	139877	38395	2758	493	35729	97022	269177	1887	115	789	855	609	838	952	397	4408	126	982	681	1835	2452	426	1535	414	3924	478	1063	275	357	1991	13	4224	2369	1282	1973	5620	4747	2907	1718	2897	291	379	82	72	3302	56	1030	443	182	654	4348	568	511	1222	3404	102	64	3691	1868	615	538	2556	1392	866	906	2216	4456	104	1436	883	280	972	474	1441	2906	4094	109	1820	6217	90	1164	2808	1896	73	2304	910	1085	1042	379	198	107	88	1016	201	764	1840	5121	3041	915	5925	6177	487	468	148	937	146	310	11376	1544	38831	11421	989	1233	67	427	5823	461	1327	89	4266	424	3221	1489	1761	390	7945	2869	2795	1081	680	5655	1171	860	1301	1307	162	500	4648	407	1710	1271	93	2530	648	648	1644	563	14	538	24	666	114	1801	1252	1794	5180	974	251	198	1394	93	117	960	5707	191	62	335	1415	254	1756	229	5194	968	921	2462	17613	989	1327	1024	1671	118	180	1109	2201	199	129	386	1744	137	1974	1331	4140	771	458	655	530	7729	2029	84	735	306	2912	920	18822	334	45	4461	155	1121	358	5987	213	10775	1070	781	5742	418	10716	5559	2889	85	4505	191	8637	514	806	5022	155	4143	1462	2168	71	4816	1362	232	2537	737	11215	2583	1999	1509	85	277	2552	5038	2367	190	5810	697	1955	438	737	34841	6393	895	424	499	192	574	664	15624	2690	2565	22817	1342	988	193	421	170	135	1958	192	212	161	20134	181	133	2713	237	1277	916	518	420	1230	514	1498	1321	3677	1330	1854	788	1469	484	3305	1656	3371	1820	1208	548	15620	2784	3941	2049	1405	1124	157	716	72	213	224	340	82	556	10289	1809	7047	17239	18585	22000	231	387	859	4303	145	3072	1236	22198	1022	370	8062	511	6729	675	4133	3794	3887	433	2117	1006	8135	749	6692	2830	845	414	226	76	1703	2236	2385	468	608	5028	309	243	2099	833	276	3621	600	2864	1956	557	359	57	184	23	181	3772	1428	437	66	108	98	395	56	190	133	8190	13598	399	1287	85	1461	66	6315	501	236	14265	176	144	236	1419	283	935	801	4129	1976	1881	238	980	1912	1192	1758	1377	166	381	176	695	3904	2932	1954	2243	1694	358	636	1832	1224	2257	984	3156	810	2052	1718	269	845	835	602	572	836	495	3941	8540	1204	3181	508	1346	678	760	10353	492	324	3421	269	1265	2237	478	777	1378	1226	1642	182	1861	440	213	782	68	354	2008	2164	1087	154	360	526	1079	496	976	85	10082	460	1529	610	107	550	121	116	233	829	4030	812	1081	202	281	581	183	948	3764	1102	797	1029	570	354	4779	1448	200	3021	1119	2416	541	1945	3679	622	967	450	506	14183	374	718	1174	3215	1371	1035	790	709	1996	626	3831	996	2826	1794	232	138	363	306	1101	269	7179	900	1174	2555	1701	1064	319	689	3399	899	377	1114	694	8662	569	291	1044	184	44744	36256	204	3305	3606	3031	2726	265	9129	4896	914	988	555	125	494	1323	331	893	102	409	179	56	339	101	923	1921	5271	1161	661	495	1549	74	65	709	256	178	704	2493	1534	6300	1812	439	1307	13	541	1478	65	362	102	372	117	254	4367	10	7094	1315	3532	159	2443	1761	1991	3872	2343	261	42	463	253	277	926	192	44207	25	103	66	483	98	1598	749	405	5073	2506	560	761	1013	1814	1530	1031	6006	368	696	357	366	379	561	1564	3795	905	4494	227	2400	5721	166	15998	888	881	822	612	5196	542	3310	31996	2374	481	475	1976	133	1299	64	475	10144	3118	1281	676	1583	131	121	406	100	1020	1295	2267	6307	1297	3086	2711	1648	4907	1053	423	5965	112	187	538	1420	10318	2644	4637	1806	2235	3905	3537	2538	6120	4403	2741	1387	1607	3354	2755	2351	747	1255	2125	120	3489	594	959	298	708	1824	4559	5128	5426	3765	3184	749	161	3738	678	4205	215	199	201	13676	723	767	2347	660	2954	1129	51392	51	376	4813	1193	290	77	2774	336	705	1383	212	68	69	317	381	791	1490	300	3386	18396	377	1581	401	130	1014	4316	238	112	17739	5971	13596	219	554	1531	5074	7957	2019	507	161	9	612	177	9816	637	66	2862	540	3518	805	2302	513	2123	437	212	531	1836	2498	1152	789	545	1788	409	184	835	1966	803	76	20722	1194	3669	415	756	1644	3170	593	620	783	1749	1169	4811	1280	1151	895	157	1301	1876	1341	898	174	600	401	1111	2215	376	1142	1246	226	2306	1173	95	279	135	1126	1439	3877	510	4961	7300	820	470	747	1173	1075	178	1975	3084	398	306	8	48439	1365	5764	4373	991	2495	4010	1915	8875	2277	1612	125	2375	4168	4642	1395	1250	2857	587	14344	1183	49	449	2729	347	406	156	1306	274	750	405	636	874	281	121	3126	5846	265	1932	147	5708	3110	1063	3571	242	326	3516	219	396	1026	255	6421	563	1165	2485	607	1888	90	789	740	7471	146	1327	8214	1117	1092	2162	1738	1006	766	332	2778	534	190	1273	3276	399	2953	923	611	338	5718	44	244	1290	475	71	1106	133	588	144	867	1141	1102	2223	727	2079	388	7305	17479	7026	156	560	240	1835	1019	1952	940	4273	4457	14035	771	1721	766	1101	4432	2835	2165	170	132	77183	340	1638	598	4704	183	866	919	1043	739	278	238	979	212	1607	629	2170	500	1044	2117	222	1512	1274	467	2797	90	380	1072	487	1624	270	810	656	1222	1991	515	495	1987	625	479	560	1107	215	899	2421	787	1770	393	414	1572	2440	282	284	2294	49	181	264	3512	1616	5045	308	166	2157	779	149	1069	749	87	1131	4033	796	459	536	488	710	465	371	3534	311	1011	4199	70	125	1611	731	65	1712	278	39140	254	1584	397	840	178	1407	474	510	438	58	431	885	2980	1530	396	184	630	1449	922	1135	855	2258	708	129	1244	137	240	309	301	2021	3274	2773	673	419949	728	247	527	1364	531	701	1240	1443	249	16	8686	2060	13490	426	46245	1390	488	175	386	248	77	365	10274	1186	2291	917	96	1431	390	51990	35	7798	610	1392	178	607	171	344	1972	564	431	1108	134	216	217	238	4603	1121	1074	38	511	97	808	816	3152	554	684	542	499	899	1644	1694	1448	344	2825	1116	2093	192	173	113	362	995	171	1072	847	1783	1064	1582	175	914	663	579	75	1328	323	362	101	995	1703	3294	2588	1413	679	652	1700	1404	1893	443	1515	674	2639	17479	1789	6123	641	1175	755	88	1336	216	682	1777	2572	1217	245	2484	3870	234	334	2167	383	702	189	142	1221	519	8202	1011	28	303	163	150	74	437	721	1898	1946	225	24369	4997	1416	3134	2022	3475	6511	6776	3160	7242	3387	79131	21	380	366	1208	324	4962	771	643	927	1924	9394	942	12050	1398	915	7767	29	4943	14920	1218	218	898	218	1835	1262	80	2186	823	1716	324	51	3075	266	11903	646	1366	3564	487	2588	1549	83	1380	1277	54	922	60	6263	2055	635	226	1201	1620	1032	3020	1036	69	222	309	2087	236	420	1520	2130	2151	396	58	59	433	102	295	1684	39580	53313	1376	1655	704	1631	695	105	1162	1045	563	82	719	428	393	1660	836	1971	113	709	1009	85	213	2056	433	6996	140	2957	585	4987	155	502	4035	2529	2430	707	72	152	166	171	165	1104	790	5505	689	3972	4699	83	672	494	565	1818	1896	688	1216	191	3356	1807	698	3487	1038	49	78	1886	935	7806	13858	367	796	3412	2799	2255	380	724	616	3260	28	237	538	126	746	247	967	820	475	183	3770	449	4203	105	639	1771	153	393	2061	782	429	2783	185	1243	3029	4953	2567	326	9912	6180	168	646	654	2510	1464	1371	2928	742	1056	505	2282	2369	1120	198	1993	110	79	1217	257	485	2963	1511	7723	2993	325	197	42	4395	539	80	75	1184	29	95	15015	1440	335	2002	573	4796	1383	121	1491	1617	1554	1818	1525	936	314	2221	4689	372	4769	1348	57	410	7307	4580	1560	1371	3626	2237	1219	1479	1060	1787	3446	1783	381	2185	2295	203	95	2171	505	309	807	641	1959	1556	7136	1783	709	1172	95	648	1709	1116	642	1195	811	490	1279	13463	1871	473	1002	888	1835	648	3810	1504	2127	271	961	9835	520	139	8916	1836	5712	3065	3015	8348	1228	78	158	2063	1696	4890	404	1130	1011	2958	73595	344	164	1241	3037	2699	1132	418	1088	595	484	627	89	184	1979	142	428	2645	847	44	951	1075	20900	1807	1064	8982	2772	1477	887	1519	470	1235	2058	1211	1168	1278	897	1539	2358	16	316	1314	4437	359	2253	174	485	528	3113	620	184	188	410	1575	3478	320	964	1409	3436	2005	5294	274	71	316	786	639	420	567	526	1188	3121	652	82	1184	1250	210	4804	226	180	459	461	440	3536	881	2080	442	732	2635	27	608	1501	469	984	499	3859	446	933	1907	386	566	400	1811	218	1233	317	137	494	448	45	277	2877	87	1248	1651	1330	300	673	1029	166	170	1574	511	2214	776	1692	4895	1016	4257	974	691	269	1972	598	1636	2207	610	1106	19143	1897	125	822	178	805	500	1936	286	1722	228	3636	1607	1460	1670	54	4669	250	83	3404	2199	2630	406	147	818	2112	915	22292	6977	1190	184	205	3103	373	276	760	2140	979	275	775	582	1037	414	2154	108	1347	169	453	1936	2863	20419	269	106	5345	303	160	1004	1027	377	941	348	239	149	919	187	19	981	154	98	1355	366	287	68	11158	2605	104902	56	1196	906	11441	3424	626	143	13509	1737	235	9434	340	226	679	1112	425	1915	678	283	467	1718	10878	161	2154	452	657	247	1236	85	2706	1326	1402	449	315	3890	491	6925	4051	4348	3158	1365	196	1883	104	788	6075	2656	1487	1071	2540	8319	390	2940	14261	83	25	652	393	720	326	433	408	1974	343	4080	1658	863	4386	63	9288	1290	904	2024	12018	918	2799	972	3019	2511	671	2330	69	62086	44888	19517	1405	2500	48	421	1631	6375	1002	1331	993	1139	1282	2120	2239	3700	1859	1628	1327	3208	1783	9571	1554	204	1793	245	817	2731	352	450	3259	171	79	3399	1264	2631	1929	1422	2040	2634	1409	1455	1057	1998	1480	3020	1545	1063	1365	436	436	1913	4592	904	918	534	1689	1307	5310	2822	863	543	1132	2895	3169	978	700	290	1704	4525	6196	57	521	777	1005	1949	712	957	802	178	2533	1322	2687	750	90	2583	2021	581	14486	1840	810	7508	586	246	912	7122	106	13382	3546	15958	13090	2282	7506	18	517	900	611	621	2225	82	1282	116	2379	1010	534	1435	258	2367	1059	97	8938	153	925	1228	568	318	9545	5696	1327	512	446	286	282	3971	5964	6524	1163	14298	7127	2431	927	1861	14848	819	189	1359	1823	2169	2051	5142	2691	1206	1809	5184	98	134	3780	445	1703	1563	1166	666	1611	1304	1310	784	2374	218	1177	481	4461	1984	956	236	302	637	972	829	1230	1290	1814	554	511	285	1116	1320	840	2238	237	164	247	166	2223	914	3386	276	196	758	2222	1316	4597	565	74	572	677	326	595	489	648	903	954	1413	381	671	587	2022	1925	225	718	1741	591	2528	259	4927	341	3726	2235	2941	1286	729	1633	2444	1668	91	4764	53	758	511	517	1422	13000	2040	7815	1086	1322	30	3109	401	197	455	1158	257	1581	6	8141	116	13094	363	810	866	70	64	3581	18760	703	2575	867	1445	521	921	1204	1918	1246	1025	2142	1227	1834	8596	2565	767	525	1414	1066	425	501	496	200	2207	848	1037	2261	1128	2444	922	989	1080	1286	145	222	1873	760	145	156	464	330	1332	458	1005	403442	10281	356	49	158	1892	2653	2607	608	343	408	1914	32	398	394	435	2348	1858	113	10141	542	838	312	741	132	58	7646	1327	413	14157	2107	622	449	934	391	2582	192	1161	1586	1064	286	1152	506	289	622	1007	495	1902	1776	136	1030	1490	337	52	607	1978	436	1989	215	1459	71	670	417	2095	611	1347	901	25	1034	2447	1825	416	3435	474	380	438	250	126	2661	630	586	1138	582	446	712	309	815	2950	1471	781	2468	195	490	152	181	59	317	624	640	104	1456	1289	3647	52	1523	3206	820	578	515	7125	1572	929	2302	7184	19039	1879	1462	181	806	475	1545	1192	6325	897	3788	506	833	2256	732	1278	545	580	168	211	9435	4650	1733	2105	143	225	1007	966	682	2399	4739	467	873	6518	827	886	281	2022	5444	1375	2593	1870	5539	1552	1385	2225	110	1442	714	3482	267	224	1245	1261	3179	850	1541	1029	1665	1963	4445	6529	11773	4590	3186	3489	16298	1793	1418	1450	242	449	77	464	514	39	693	574	630	41	638	836	319	992	333	129	1342	183	1587	219	617	447	330	402	390	928	248	150	509	842	106	524	200	1009	1907	193	457	295	187	286	1904	767	143	2941	1692	2065	1026	2094	978	220	1252	3141	137	1298	804	114	250	1857	734	1138	2870	587	171	504	616	1211	1388	468	126	1894	207	577	1383	493	998	235	987	297	450	731	1917	1682	3336	1380	622	1366	3691	549	95	336	978	2112	3117	2294	3380	282	7721	2706	364	578	440	814	263	116	78	6226	5525	3535	993	380	390	529	1486	1300	467	1469	479	37	829	911	1418	1426	706	1867	358	426	561	1646	3208	2036	1407	1	11	774	197	168	99	546	351	2769	1376	678	1027	2505	2127	207	1100	833	1062	217	434	1580	376	180	462	616	209	40	120	94	164	515	272	256	60	172	304	400	431	262	1536	1210	145	589	78	90	62	172	69	415	186	285	256	105	88	729	384	472	185	317	269	374	2023	115	450	149	1172	727	1029	213	174	425	59	263	115	195	2581	193	194	305	624	98	215	212	263	1076	454	800	192	505	749	806	551	943	36	64	594	291	682	395	543	98	598	56	838	515	267	763	41	87	203	123	613	302	1307	511	141	609	428	1119	572	276	125	322	286	81	125	90	98	1654	524	139	547	162	66	999	272	56	478	525	112	275	231	578	129	1039	386	45	56	113	69	1204	122	175	241	278	345	158	210	85	2966	377	347	115	195	684	39	151	12	14	422	291	370	220	105	140	298	365	135	41	406	117	722	405	1045	1085	64	346	593	528	61	628	24	250	81	35	184	132	44	606	95	145	114	216	127	296	358	186	557	362	406	351	55	179	68	25	92	122	491	409	59	369	233	280	47	336	66	96	66	200	239	177	990	1433	135	1729	26	278	137	28	88	879	7	67	20	108	192	285	89	491	1309	369	27	334	169	586	2701	952	303	759	303	52	1092	241	317	1400	2842	239	12	86	70	1492	105	198	308	772	870	377	130	218	345	641	678	221	988	380	29	338	3835	726	56	66	484	188	407	251	935	321	489	49	259	530	1786	297	198	109	351	1390	61	1903	105	14	40	194	592	510	163	98	518	102	135	1775	110	118	159	154	53	144	299	361	174	153	143	229	332	51	232	408	322	82	156	19	99	600	310	455	221	125	2484	7247	560	950	399	526	1211	1754	539	1635	1525	178	177	106	115	187	274	167	240	646	236	291	133	137	82	255	726	446	229	129	71	340	1575	1370	4518	1592	840
1	70364	611	9183	272800	98	1102	392	10348	151	1584	1219	4136	9496	1364	832	412	1501	2150	2140	24967	4703	66	6962	142	2937	1875	517	613	310	3636	1319	1433	7927	2910	543	1932	152	223	566	404	8159	3891	525	412	4736	719	175	300	3674	4733	1068	1439	3509	1230	2667	751	281	1884	3602	1396	814	2306	708	393	8207	1515	3370	92	12605	1533	3392	789	1360	385	2227	488	312	345	2640	1227	2467	206	2910	501	1120	1230	1666	13690	14882	2078	3201	1650	102	1405	2011	947	2388	4929	8258	30966	271	1392	1113	31617	2197	3205	2067	4425	943	473	196	169	207	2782	4808	3158	9713	3293	1000	415	2465	2139	1128	812	855	709	8498	3721	1089	2578	3608	206	781	3185	740	53197	4588	106943	6923	316	396	6817	7418	426	6825	353	5287	3899	2310	96704	33798	38	933	4041	13906	1351	4139	2355	7046	3374	163	135	388	869	407	1093	3731	436	328	643	310	626	71	490	239	250	2249	4634	395	531	220	781	987	151	143	33	1104	637	92	91	170	112	542	854	1576	276	71	290	39370	409	661	132	47	607	736	474	44	773	205	292	130	1914	487	3028	7421	598	14352	37760	37262	28538	6646	7597	2862	17176	8333	9213	1803	356	572	1470	564	461	211	1102	235	1344	129	93	244	5875	1368	2154	253	4039	493	1255	7342	260	284	78	2122	857	3952	389	4045	3998	4183	187	2609	1488	726	171	2639	107	680	64	1606	7006	1309	736	711	5768	1627	4264	4170	5370	51	293	1896	9372	88694	344	1911	908	67312	1366	2004	4949	5818	557	750	296	10827	3512	3210	47213	515	640	503	11083	2714	6952	2094	1100	1556	1640	1589	6567	8768	3838	3747	408	1479	873	3794	290	93	650	633	657	2483	566	2636	1460	933	8545	377	34929	1425	13415	13309	12038	5193	2333	2545	3260	5558	868	6179	2638	5065	278	682	12367	37695	2270599	1917	1547	1761	52398	105	8510	9445	56571	586	17638	305	37399	6066	4796	1550	2438	8256	14795	78048	4432	692	79	200	178	1624	1614	805	156	1659	3001	2114	660	1716	1469	296	836	437	362	4348	517	979	237	755	152	216	540	49	156	1457	1338	1009	656	462	313196	2038	1513	4297	828	11039	181	103	468	550	903	2	265	101	4074	802	2195	146	1179	220	1290	217	501	208	1554	2202	3574	1769	673	3425	1236	54180	1089	1291	103	62	738	380	19027	1047	102	204	2756	3131	384	108	788	1326	507	679	574	1661	1936	896	1759	779	460	249	3555	157	218	156	783	1821	403	83	116	555	1721	156	289	1027	385	416	1827	736	200	14	152	848	563	1433	371	1044	193	1072	1175	157	3785	287	3114	558	2532	3096	21587	921	2141	1032	118	5616	146	4268	8689	647	9468	11526	9704	11562	1478	337	773	80547	934	5438	4240	472	3336	1795	227	219	4805	3038	3849	7198	2303	2062	7326	1770	204	910	126	561	409	248	159	1100	378	374	697	207	851	968	1382	807	288	75076	6205	4110	1424	13367	142	2575	305	66	1261	20581	81447	298154	226	24639	220153	120	398	187	334	112563	539	113320	114	155853	4591	157174	23710	4972	4152	67	11062	2809	9926	456	1619	768	5347	1128	943	1250	3010	1131	2672	651	2075	203	35614	852	3300	4078	4365	506	378	5212	30357	4017	6212	3113	4228	2151	5038	1985	1862	3464	1274	1432	1618	17042	922	1066	2871	137	224	1909	193	1452	424	390	1301	479	122	393	360	460	1121	624	487	657	166	6062	207	617	187	1634	192	10752	2529	1846	158	7631	4493	11841	518	2573	407	1207	42	554	102	628	871	128	98	3475	979	473	2448	402	2223	1303	476	139	207	246	494	1638	291	498	1726	2628	2947	199	570	678	113	752	2247	531	164	1183	337	1107	859	7831	4906	2486	173	4424	2536	1881	510	1559	723	555	744	94	230	213	582	41	4474	713	599	2066	6038	4671	2540	4028	9269	1550	4634	413	2179	985	1405	1258	451	3957	1230	1057	1429	78	344	135	257	1418	410	2839	841	507	464	575	2117	666	493	1563	49	13	799	3110	3458	952	154	33291	47988	2261	927	14841	463	1281	56	1531	590	927	9422	445	775	2026	337	15907	187	157	2023	447	1069	2901	431	997	672	202	428	645	1785	1268	9082	5002	6161	3489	736	866	666	335	1701	4432	746	1719	303	3460	1647	1432	1809	1292	484	324	1158	630	4208	2610	2840	588	1059	1984	2884	393	5602	333	3746	1317	1396	2070	963	6385	20385	21554	67	648	20452	518	1110	5549	4968	1838	10549	4497	5600	629	6237	5857	4978	5582	5144	3109	1878	3381	2323	2696	1695	3839	2299	213	991	216	1888	426	148	93	1830	628	1905	625	857	436	8491	1199	751	4571	1480	1428	3849	618	999	296	154	2310	2069	868	6224	923	3553	127	242	527	46	401	2426	1213	406	847	19925	210	1718	6530	292103	847	767	1579	755	216	65	62	9438	1211	2307	543	2046	104	1296	180	59	25922	1326	1363	216	598	442	1557	645	715	1742	562	1117	9690	652	1046	1329	5297	162	353	288	532	3244	705	4725	309	659	1377	1071	2686	2474	663	450	332	7	401	224	1182	939	94	45	211	1149	2472	658	1400	20994	2094	1048	1305	1105	117	153	1478	1586	188	260	5459	1551	2525	436	270	7960	4	848	707	2463	768	2345	1467	544	634	2081	714	1414	2160	3513	29	1542	262	1733	743	13817	176	313	824	1908	140	267	644	2297	145	1180	6926	261	5118	4937	13185	717	2021	2012	168	305	1907	8726	284	2891	557	2427	65	393	915	1409	1729	804	702	7436	635	243	813	367	174	152	282	1506	1130	359	1153	4054	990	891	7094	1007	338	306	788	3516	2816	1353	99	843	1406	205	1056	834	11715	696	1546	1009	1007	585	1181	458	3160	210	163	752	3929	1645	206	592	568	1800	86	1091	352	116	6462	25673	99	13897	1122	1723	505	119	1753	682	1431	791	579	1537	6136	717	4500	1096	449	87	1180	854	2882	3320	1250	587	648	177	88	2814	664	870	773	4490	730	110	269	410	4019	117	4439	3016	789	341	193	87	820	396	744	504	403	358	258	572	1757	518	336	207	97	114	921	174	156	287	820	300	534	189	1971	4323	2555	2077	79	376	564	87	106	140	272	85	482	506	443	359	810	156	1638	1617	1116	144	370	648	994	328	2716	597	552	883	2425	6219	7461	3548	6096	676	155	268	67972	12403	173571	500	263	9073	845	977	775	266	261	735	7393	1343	291	852	1142	859	22548	323	395	226	151	678	169	45311	355	757	129	65	205	474	584	581	742	272	391	173	947	897	10246	692	160	422065	342	2221	258	169	530	599	192773	23474	1033	4586	271	91	30110	574	2360	1041	2440	1119	342	42	11003	8728	1817	945	585	155	1069	1563	6810	4576	9303	656	863	91	1124	2106	17055	17991	17032	4279	146	61	852	394	3669	4393	1286	1038	127	866	351	2964	197	49	193	1587	340	120	193	2646	219	1681	389	243	201	139	469	92	103	1532	817	6306	599	1014	1824	5540	1361	10718	240	5461	8437	7191	457	71877	2774	562	499	866	1435	3326	1859	139	1206	1218	982	1376	906	1946	2526	1720	44831	5872	1810	253	6274	480	1245	7763	341	3432	982	9962	6842	337	124	3600	2708	5731	1964	172	220	136	852	4664	1089	1660	1449	2427	3834	469	1509	1814	591	639	618	917	2410	564	857	920	296	1915	6460	218	12990	846	1088	678	77	918	475	698	539	953	5142	137	1881	5157	288	259	75	87	959	97	2453	2098	1667	468	1402	580	515	1206	1982	70	1829	54	342	443	30	854	1827	1142	382	84	1048	1555	338	570	445	183	738	477	262	210	129	22	169	415	597	104	989	118	1145	1110	50	662	198	352	5543	3170	570	275	157	520	1197	557	198	413	1969	595	702	117	2794	600	183	334	2590	860	435	428	222	989	1021	778	1122	855	707	893	259	550	373	486	2755	2685	176	137	1028	3149	164	335	290	112	1430	10643	328	1658	1854	39	128	437	4198	525	648	3327	124	1591	2043	3906	945	1020	2849	512	193	1068	184	168	2599	3038	14459	5196	3689	3219	117	5520	2444	626	640	74	18289	11347	3433	344	8046	89	401	153	406	183	199	555	1301	2278	1851	153	77	527	2023	1276	308	145	565	96	2687	1936	1177	14970	2143	387	418	867	754	411	23173	1632	268	12076	4347	201	150	80235	89	15027	1445	137	228	230	276	840	1923	244	1870	6826	765	501	914	1689	103	1344	2187	188	1067	42	1079	75	192	1585	2588	3454	954	666	5454	3709	5849	7339	154	325	2383	2713	1589	100	2832	213	104	1946	72	144	339	126	162	10072	216	446	3659	578	96	1731	88	94	13367	4169	315	2885	333	776	2079	1560	643	1976	955	254	529	511	122	1169	3625	1552	428	1005	2792	3301	903	230	287	2751	369	7050	2375	85	218	606	467	243	327	111	122	74	7813	97	1453	142	2046	148	4975	444	6788	280	12788	6568	3810	3482	2072	264	4029	335	283	254	161	306	2662	616	122	469	71	175	130	79	561	145	141	527	878	90	1279	130	625	100	69	466	509	488	784	368	2442	277	415	72	2671	221	715	407	803	174	192	112	695	105	126	428	1417	274	2084	63793	1460	605	609	58476	2706	282	59841	2295	666	3948	225	499	354522	200	962	63835	38132	33544	5425	4803	25787	23587	19745	2038	3910	266	2514	8749	2994	298	402	274	97	524	73	712	52	982	1075	4240	2540	999	430	521	151	1110	1015	4854	2814	1019	6573	966	644	1977	1178	6433	93	209	2057	399	42258	257	3413	1155	488	842	3223	2315	5066	1561	135	958	3788	634	1927	1077	1096	1642	226	4484	1721	5555	828	999	210	1050	604	30	282	352	601	455	1412	100	171	165	0	743	144	3476	2525	1229	2068	3051	1181	4415	3102	5464	366	863	1022	5953	710	2441	2593	2131	64	1183	1129	1924	626	68	3194	3111	749	227	912	459	1293	1142	942	1932	113	149	2598	534	1326	452	4959	5203	2488	311	403	15826	1171	1101	528	359	7523	1067	225	238	937	1747	189	350	1055	302	4024	233	2946	3766	3460	297	195	573	1422	964	1025	350	5494	2829	1853	1778	459	2689	275	543	1114	986	9150	7701	3184	467	2592	3021	3370	2355	16013	1939	168568	377	2588	190	1555	1606	635	1143	2458	524	11100	4206	408	365	3662	283	843	18	10244	11153	352	173	857	3	2177	35	2656	7903	590	3065	478	4644	829	1484	1376	679	871	1615	1012	1238	6313	2292	3373	2707	175	121	2194	377	59	772	294	928	741	4358	2488	4747	906	1454	3797	3215	759	559	857	883	741	267	1167	1957	290	48480	24532	11223	955	16652	8780	8558	1011	431	2881	1457	2649	9916	9248	2890	64	690	130	712	445	697	1143	1771	1104	1206	1433	391	906	3053	482	12361	6103	5194	2308	8254	526	2026	1659	1204	2575	2353	2982	1017	1183	5605	878	1767	2075	663	336	1373	2087	2298	661	3415	845	4313	2537	289	212	1484	711	992	1651	2776	627	608	897	427	105	7167	2779	3755	4253	4918	6790	50	1118	2629	2678	2497	4916	19186	35542	10007	2041	872	693	4378	911	1157	2809	11972	1703	519	5055	561	717	2521	6840	28961	3270	1657	911	627	1458	2943	6537	4964	1152	129	791	9270	430	942	1824	758	2005	1694	29568	634	2434	2979	1818	27563	1478	2711	1610	817	237	1035	545	428	511	1006	2967	3085	279	4836	76	998	249	1158	1597	312580	4044	286	2750	1061	446	5701	250	127	589	5382	961	10468	600	5420	1737	13898	2221	1115	2502	187	216	196	740	2014	91	3360	4827	1125	428	2081	590	1220	479	3563	332	406	2761	524	8757	335	11394	158	19	2620	1659	523	1162	984	514	4739	212	2054	1352	2053	2040	916	5918	5004	1652	472	1929	14797	171	1570	9727	545	8832	821	1473	160	1171	626	6507	17298	29129	2227	165936	9300	6330	429	3472	15926	181	19448	6458	328	83	524	520	1347	2621	1307	1931	3427	2910	1679	839	866	4406	821	2803	482	1723	624	651	567	598	424	618	1427	3761	3266	11706	2619	544	2189	1114	2103	993	751	1307	895	567	337	1604	19240	2011	767	1038	8129	46	14072	517	126	836	802	902	8850	3041	3556	1437	300	1724	2312	183	2086	3449	3142	503	662	878	29569	1400	17036	545	1559	2648	264	13670	35082	12350	205756	4260	771	296	320	43413	820	7008	4146	5962	1263	6731	243	4944	313	3160	5227	27	5659	12	289	4249	1592	3056	2991	1787	543	314	254	555	1490	478	230	1450	2497	92	82	4537	11396	342	901	568	256	2067	4732	10200	2057	515	1309	1697	1581	2300	2990	9431	167	185	175	3524	349	1985	2925	663	419	1882	2187	10099	1776	1023	498	625	506	484	2474	4860	2573	9010	704	207	632	1253	333	663	717	204	136	8736	831	415	654	2426	2674	5002	2578	1180	2941	1155	586	699	898	335	193	1570	336	25491	634	5707	691	6832	1081	804	398	334	245	710	3085	245	12168	546	3606	1441	1829	3466	829	128	140	11332	1769	2110	750	634	2144	4018	6596	1846	914	387	582	5830	1112	3057	3176	1737	1260	809	19645	724	1072	859	3563	753	2109	1476	1142	3142	4457	2044	641	7846	5859	2683	926	221	1280	9686	1472	2027	2040	1123	660	212	181	627	352	1934	2929	1203	2023	1221	1627	38	57	634	736	1375	1436	6784	1658	221	287	1856	598	109	2894	5657	6944	813	459	2402	974	241	495	353	1498	656	1249	105083	6113	1433	360	2107	1299	3673	759	568	440	171	10335	1402	132	1195	6101	891	401	15888	2303	1698	1607	3250	505	966	1095	286	957	915	1963	458	508	2739	1309	4317	1662	9429	526	54	1308	1901	572	3549	361	1920	1110	672	1585	1010	820	1687	1061	2062	368	247	791	2738	1323	3836	134	1131	78	163	821	2381	112	410	311	6001	1104	1330	2179	302	851	759	458	926	607	203	565	420	265	117	9054	3748	5380	57	2907	5661	2590	258	4436	499	161	1808	5722	2070	1284	1224	181	1633	1525	1825	1668	747	539	849	1921	881	401	759	97	7026	1218	1187	3619	441	2104	1609	378	144	367	277	1215	1154	2052	204	121	238	29	1355	3321	1150	870	604	32	3620	564	2002	1575	312	149	490	1056	254	972	858	448	1332	493	134	239	144	2219	1014	1540	395	1678	2231	119	965	1037	947	1284	678	1113	1690	1370	2163	6509	5276	405	4821	873	130	635	1340	1042	1565	5133	1130	611	1228	375	1290	2061	902	1386	1208	278	121	225	93	505	692	514	6522	4908	5562	286	751	417	277	1127	318	484	244	346	271	443	106	8059	1356	637	4823	388	225	8460	1297	522	533	480	5539	59	187	556	3599	76	9512	194	1728	3256	556	772	220	1367	3688	967	2448	975	8400	941	999	2260	456	3627	3646	2312	1619	1237	1232	411	310	228	219	1902	194	269	382	1341	47	243	51	1186	1772	1648	2805	1421	136	371	1917	5455	1385	1091	3689	535	17573	2757	10740	4582	47091	5964	5331	213	697	176	921	276	50	5230	873	1754	5817	2737	4824	11024	87	1347	1073	489	28939	9710	2230	8309	113	6749	53754	1069	945	1338	68	590	3731	488	133	99	1301	13184	417	110	391	927	502	6010	3156	4169	93	2729	6276	24	5337	95	2630	1128	1794	1251	115	2388	2622	11639	1492	1606	5900	3153	383	14587	827	1618	1088	1266	2934	5871	924	849	1832	1890	866	1129	1315	1900	2578	2989	1557	4626	8657	5615	6540	3361	1738	2524	5476	6806	667	2036	3693	4037	4465	4803	2349	5785	494	1438	295	322	7120	138	747	25208	17304	2026	4839	12895	9866	15	2057	3204	5497	262	3475	1587	1660	681	5862	153	312	258	1333	430	3180	560	6017	451	1765	1037	1026	833	932	1576	685	3128	6623	3936	2019	9	1129	1079	297	381	114	577	4073	1137	358	1929	177	225	719	1687	3554	79	1222	3068	300	4013	771	282	317	633	5128	901	53	15352	52	299	1098	1743	710	2766	1967	3934	17	444	470	9539	873	159	763	6696	3684	1032	631	2052	2063	1415	13204	3298	303	1493	234	181	408	2371	2332	675	570	10	1048	941	1228	2300	321	284	7140	80	178412	5368	233	696	8449	649	134	109	6656	2307	529	2449	7092	118	2405	2290	5342	223	3308	7844	994	1022	811	1272	261	359	246	2277	398	12451	944	6603	1850	234	718	1729	228	3174	2961	1580	584	1827	484	6433	5699	7492	24	95	903	638	4460	717	30	429	3754	113	4155	3968	6486	2921	382	3871	15040	14162	3152	607	2019	3780	2606	7735	161	334	1915	1113	1248	364	64	234	398	1092	463	1337	4783	713	282	144	587	1348	1821	243	460	1213	1898	1107	1147	2941	1156	265	549	1930	586	310	973	655	397	846	555	645	53	4926	2427	294	1018	409	1501	305	1732	2692	3911	22801	40679	1900	8564	66677	1025	1550	46416	6141	1335	405	8151	1975	616	31529	94	302	1216	1897	4726	632	0	1819	2508	8034	2430	958	231	243	2341	481	970	174	336	4207	135	391	842	1000	212	2685	1002	417	169	285	294	8104	1158	930	136	670	1476	243	460	248	1387	507	288	1454	923	413	447	886	2019	1614	1048	227	2405	223	200	3283	338	2367	519	376	284	596	185	1556	314	310	1332	1287	912	826	925	2170	162	454	794	875	76	1829	1206	3406	3579	3120	553	5003	1630	482	119	104	1822	4959	13	489	527	302	1368	4852	1096	75	1046	1150	224	315	525	253	263	982	4902	1092	256	98	74	170	779	715	6037	2845	1663	350	682	18	1098	796	173	159	128	534	264	304	409	141	214	3593	428	816	1422	1273	846	40119	2507	360	1550	448	1321	18018	281	7687	186	2116	458	1179	2148	1737	242	1814	5123	1759	1663	230	295	948	1058	883	286	733	1121	606	5147	1311	117	219	494	1474	1259	1098	1112	831	1173	386	1772	1265	374	5845	366	489	778	1376	350	840	1554	637	508	114	1175	8289	1474	3911	2327	2671	1502	536	9708	464	261	120	571	1090	144	574	98	1169	9221	1116	198	1080	264	2557	6979	2553	154	1706	2531	1898	364	1443	692	1875	547	592	7457	189	1067	825210	624381	191	196	211	738	482	3380	689	437	411	304	484	767	1342	3909	6027	3616	519927	7296	109748	1157	147	11574	234	504	566	197	440	1376	322	605	135	90	424	1208	4155	75	348	100	614	3366	107	1648	3575	8	3859	1762	3179	5127	350	4084	1179	171	390	560	3957	1693	516	4482	46	73	10785	6138	8061	83	6051	4753	305	1942	182	646	516	1219	1473	416	556	210	431	19381	1306	16285	528	4662	200179	1310	847	1489	843	1297	7753	3317	3095	608	1161	917	743	61	6	962	1112	5288	990	1082	1923	1913	3030	699	1225	954	2120	386	1380	3378	1652	1398	314	672	2576	52	2162	272	2308	1359	4403	593	420	612	522	507	681	240	1002	1132	325	1193	140	829	818	115	972	1148	147	920	1076	2915	4920	10343	21413	1617	255310	1327	724	1663	1698	2201	7011	2359	905	218	1465	52838	3162	112	375	1304	230	99	600	2061	2666	194	722	881	2688	1205	1565	222	1263	1788	423	57	2860	537	426	2415	3329	18528	855	806	7140	188	693	7626	6585	2857	835	100	594	716	317	119	840	3521	3928	2442	725	4171	24	183	3193	2535	1416	4687	828	4235	1000	1585	5886	3370	7217	20506	456	44130	1120	409	70	3812	2083	436	1475	2260	3339	274	491	1385	1129	1189	1746	1541	1250	32006	6482	2678	379	619	2948	3922	2812	3682	2430	2042	430	2071	155749	536	970	1243	780	2277	886	94	2450	1277	2480	4778	2050	932	231	9468	127	475	3036	1600	7215	7564	127	293	295	133	853	772	389	468	337	373	1885	1190	3733	1608	177	2532	3658	1605	1595	1938	1107	694	11008	8440	2318	1694	4137	1184	496	410	1661	12553	2351	2160	1622	393	473	1000	662	527	690	190	79	130	92	45	1890	256	150	1271	1660	514	565	204	17357	2222	175	545	1703	289	280	1029	3247	235	195	1519	1972	1720	5583	440	371	231	1025	405	116	2962	2253	1929	755	1248	2731	2871	4019	936	2751	1064	1502	11599	6114	76758	1937	6815	10806	4845	1766	164	1550	269	734	3260	434	397	638	2602	1270	149	2503	1370	697	1636	2614	654	8681	2613	103	495	16322	66	11581	124	4821	381	1483	3721	661	2249	359	3078	405	1836	1122	2547	566	33	3875	5240	978	104	3904	795	2734	8930	1366	2546	400	2314	4161	3455	878	371	921	3762	1682	12842	8360	2171	5385	1631	1579	847	789	1551	4213	2023	2315	50524	13783	7666	16964	934	513	192	755	2426	1107	3353	5304	1537	39935	99	1899	955	4439	320	589	2252	17051	155	1225	991	1044	563	733	978	3434	1601	1350	1174	417	510	643	146	144	325	268	133	85	317	39	459	267	4158	154	4090	1700	552	52	452	5798	15454	12370	44751	37567	9249	63	176	2387	359	8243	99	306	2521	1204	4874	158	109	145	507	134	13827	26430	2107	424	900	12898	2867	455	3242	1696	2375	567	6372	2233	1693	6423	3346	336	3226	2667	26338	2265	560	540	239	10308	83	232	473	780	9515	160	645	4188	1092	436	198	977	1395	446	867	1137	674	1335	395	171	384	658	1727	1777	191	106	222	2805	2467	1255	743	390	1565	942	2229	1048	1233	281	1756	425	155	53	201	1008	11389	6230	100	411	1004	719	503	487	748	1571	543	257	1259	24215	2175	1181	3046	606	4691	336	2060	9418	619	12721	3808	24686	486	180	1868	9021	9304	7847	7796	5931	797	8059	836	155	1538	1770	957	205	609	311	866	671	323	397	104	213	4430	14	48	178	377	1795	1825	776	3257	662	966	198	376	1613	171	3074	246	4522	1277	755	1296	1938	345	3489	2231	1086	528	536	615	18757	1603	3106	26257	1112	821	967	719	450	2870	1270	938	5241	120	2830	379	2016	44	290	1657	997	225	1510	1738	351	307	983	1274	3805	2910	5383	872	1163	94	207	6359	6193	1710	168	244	281	326	1142	21859	2777	3545	1242	668	2885	462	5714	2477	151	251	1659	1037	5402	2009	121	347	10017	1941	1720	1782	3610	2449	3367	745	3023	880	1513	993	90	831	2269	990	538	807	185	101	597	432	79	1712	225	87714	182332	127907	1956	1098	432	6417	4600	2473	131	5815	9	13654	10060	1933	1821	60515	22302	232	2446	12873	3401	908	747	4605	1533	416	8724	1097	402	1087	1495	2208	3102	861	2037	9693	1926	4417	39974	2019	3825	763	1184	169	1352	663	255	1529	2952	1956	96	1048	10421	718	5925	2652	493	138	21979	4009	127	4709	8634	3026	7696	2997	295	1742	10102	5908	4986	3743	10383	6072	1531	383	2243	202	379	1593	464	714	573821	4076	1427	85486	5312	25238	21700	838	3336	608	941	4955	711	98424	416	51	68444	1981	1364	244	2836	1624	535	851	1932	36	228	494	4849	12521	3534	112	94	7072	17491	26879	1540	110	1393	4481	516	4797	3316	255	477	619	34917	1743	30000	590	2439	1043	80364	1273	122	220	566	464	3150	1526	198	5160	911	68525	60	39561	18377	7179	651	577	195	208	1049	17005	1402	4469	2712	6750	4192	6969	683	113	4812	5036	746	6167	113	7412	2495	56	307	25871	1171	3369	11787	1181	5110	121	6270	185	545	1757	3421	441	1329	3585	340	585	68	2033	19187	11501	1890	3692	5170	5540	77	5418	508	2680	1762	1979	1062	457	879	754	2232	70431	330	155	2755	4333	6301	10347	84503	3347	17552	4675	10140	2323	7805	137	9518	75616	5230	954	5074	1922	574	3590	428	262	158	644	459	842	235	422	216	373	301	373	855	781	1822	113	1	464	8379	68	5558	4352	2994	31779	1623	97	10630	622	1021	346	2005	639	249	108	8597	75	468	1636	245	812	462	2178	313	142	382	1216	2746	616	16830	613	579	1316	1636	2573	69	110	425	251	3223	107	669	3729	1293	274	152	418	606	33183	347	110	4685	4472	10555	227	595	5261	2910	2161	813	1390	1266	4182	2121	2762	1797	598	754	5468	239	2046	308	6175	575	187	223	1022	424	672	3432	1258	506	1662	389	470	804	999	814	989	356	558	684	222	1374	2053	28249	1667	4529	5425	952	855	303	3593	498	1191	1577	2738	931	242	539	2263	1740	417	714	1656	1414	3320	2761	1854	3026	410	279	44	202	784	204	149	1545	6659	1962	5810	63	10788	1525	171	628	1640	3534	1472	1768	10826	984	2893	490	7349	4646	1976	6732	845	4252	3905	1333	547	4000	15164	1642	1290	468	15	1874	2309	50	3195	330	247	2508	2263	812	1499	104	62	610	260	5296	2464	1056	220	232	2179	298	3711	240	12034	549	1822	186	136	262	7950	337	649	97687	100553	115827	209217	37	534	22198	1252	1165	8292	318	569	2533	323	7170	316	866	1154	883	1407	8874	4330	2598	648	922	347	1354	6479	305	243	79	292	373	442	395	1741	1037	718	635	290	1570	1093	2703	627	98	353	172	7080	3897	3645	3363	7836	911	3319	2114	242	1268	402	644	2644	4103	1833	1446	1068	894	822	1013	698	423	108	1152	42	1355	135	412	274	187	2292	78	2855	70	151	135	698	1237	47	217	46	161	132	96	620	119	1012	398	1337	483	152	143	639	1211	2330	1653	7008	901	331	380	254	112	458	7058	14937	357	1347	410	5018	847	667	2346	2123	1212	935	1615	1613	2563	885	808	1786	2020	2866	2430	3538	230	2342	2530	2041	855	6008	2910	7323	670	1051	734	955	444	308	213	181	2010	1657	899	2127	4991	2210	111	4808	112	138	4449	84	2902	550	1708	161	199	2321	1276	135	60	1335	3003	11360	84	200	1110	3048	1370	68	343	170	290	3562	111	161	4313	77	145	1337	178	368	3988	442	138	4849	1006	808	164	3194	1390	1341	683	3511	5634	2181	649	3047	783	141	3157	6846	3568	2604	2628	690	1232	514	216	2213	128	521	151	442	958	1077	3134	876	1381	257	223	370	691	24	472	3066	153	754	841	988	2049	381	179	502	119374	161	3175	1888	1522	2620	2739	6261	384	1582	88	1031	463	567	624	515	434	25607	14312	374	31371	324	4744	76	393	5942	1197	1866	469	1451	138	380	423	1562	2783	4895	70	1124	399	852	603	706	2145	2146	3749	956	5684	996	26804	38286	2960	3715	914	3346	1088	13849	12744	2041	3238	6976	1287	4473	2120	21	1765	2549	1453	1211	14728	139	141	299	1018	925	48822	3690	42	234	257	772	546	393	202	120169	811	158	2825	522	797	693	15378	753	8212	2380	2407	3162	2755	274	2069	598	517	2281	254	1530	2282	3921	1247	1520	1858	178	1236	4228	46025	20644	3696	1536	432	78	5914	3211	202	2152	467	88	567	869	904	502	129	246	78	158	290	2698	557	2752	335	2518	779	3540	645	1586	361	288	700	228	130	1580	215	255	4189	204	153	433	667	67	130	232	52	6446	2409	875	280	7425	746	335	2697	526	3040	13584	579	931	602	3394	321	365	721	2801	156	15342	380	724	431	546	3940	206	2129	48	167	526	1214	4147	38	150	587	130	283	450	91	209	122	18	1933	106	403	69	282	88	120	217	311	147	293	2244	186	473	138	49	68	265	772	98	234	329	526	121	546	239	863	4073	7224	249	444	122	345	372	702	2368	199	41	759	1048	148	6801	142	13724	1397	8654	309	128	2956	91	395	1785	737	213	1927	811	35909	447	1764	152	460	150	35114	9106	1239	135	4428	9462	209	2030	7464	5534	219	198	1371	840	4132	239	241	170	1368	84	190	16	1379	65	112	381	749	2562	1586	1039	2780	279	1666	5035	483	2919	600	253	2226	366	216	2192	2283	260	1364	282	777	1978	548	794	270	3316	1169	550	746	2065	521	307	598	769	15496	3051	227	1757	344	117	121	1818	6056	1533	8007	492	1104	399	2046	1848	4619	668	661	144	1181	124	218	425	83	1769	1343	2918	2356	2968	1364	1162	322	435	531	1113	1049	182	940	351	40495	564	197	1795	202	744	845	5115	328	36	810	141	649	1283	1638	1720	1899	4539	744	1243	1548	1913	674	3598	578	107	1449	33	145	319	620	829	330	4427	256	2278	2787	54	1176	467	184	945	83	301	920	4367	948	3409	517	1205	5776	3111	5256	2592	953	1893	1282	1737	7641	665	5997	6902	448	814	2346	378	714	3216	1551	2551	4031	1063	617	31	1010	672	427	7375	110	2946	780	2618	716	654	1231	352	649	243	6396	208	549	1222	4206	598	1672	1849	433	3121	312	220	34	2247	3186	1474	3201	378	325	175	459	678	1359	2810	10681	1675	1107	501	1699	2209	1485	62	2820	4762	195	1195	1463	1926	1770	782	170	1753	1297	1665	1829	2925	3213	576	258	556	410	5794	11186	1722	939	703	537	46367	1914	2523	92	543	6207	825	2648	1419	4638	1849	1606	1818	2037	257	3052	503	16453	50	244	2917	4031	8364	226	1987	1901	634	3660	1466	983	785	577	3073	9141	760	419	28	9997	24066	51	417	1204	1701	1155	978	781	1697	250	372	1655	1191	293	1517	90	2320	721	1403	445	5703	17688	12572	199	3780	1570	1178	1998	1010	155	1828	2299	127	2554	1107	1367	571	994	1194	1964	1351	1541	2151	2077	655	778	493	710	484	1047	667	2472	1043	271	272	406	3216	302	263	1195	673	267	2193	1665	1774	640	5944	121	728	1108	1891	109	355	166	374	1790	2372	868	150	689	4722	1258	265	3015	867	299	606	772	454	926	1279	341	306	252	957	1683	439	279	711	216	756	308	19303	12511	301	1260	104	732	385	1166	790	779	1906	1109	623	472	695	10115	304	3208	497	871	2519	2785	1196	984	595	753	534	1007	9419	1889	1017	14306	1074	232	5229	2559	895	4281	31037	5805	2898	722	15326	1113	485	421	388	809	3448	954	506	201	4466	663	3554	1676	3089	2003	1559	694	796	722	905	3802	696	1551	442	628	91	58	640	255	894	157	275	291	118	418	1971	3181	796	5146	2742	795	293	13298	10717	1791	1286	169	304	1419	1024	69	2631	1266	1349	3390	748	13845	1805	1959	2101	1025	3962	760	10	1311	301	1782	6582	221	1984	771	210	84	1048	1430	67	339	209	84	988	1964	561	419	885	778	195	537	2254	888	2038	357	498	591	2975	75	663	1334	1126	1423	193	605	3177	3259	11906	42	155	67	1188	328	905	4551	3931	1886	2094	1134	1352	489	1379	358	1647	1410	3868	1137	162	292	1316	253	1703	12280	1164	1229	274	2611	3852	1093	1289	667	369	441	324	10673	2184	27	554	371	820	1403	978	3166	1907	2090	2016	2110	1075	1648	3105	1943	2206	983	997	1603	6692	1747	3063	1717	1395	1819	902	1187	1605	987	3898	3076	386	1701	1213	2129	1097	2239	2077	1332	67	1418	963	370	4919	710	2222	1238	1542	1394	2697	2299	1346	1128	939	1571	2943	2767	1019	1936	5314	444	2510	2832	1570	1562	143	1488	1648	2671	2574	898	830	1100	2416	3750	618	2686	328	1846	1052	704	872	119	836	187	687	1476	1297	116	611	663	1955	326	1469	893	479	319	12211	164	6597	473	867	1683	251	9434	1665	755	342	234	3282	845	5660	3986	27668	1145	2662	433	865	4285	5701	9742	901	393	431	648	4041	1602	7474	521	151	1535	679	514	1780	1607	1549	814	1499	381	1303	1656	252	1705	3858	1253	196	109	854	4257	869	846	395	243	53	130	1859	1643	7496	7456	7599	3891	1050	1068	588	41658	1699	1789	1555	928	5661	337	2747	1527	8036	14667	1405	317	140	2125	1653	149	861	299	1894	1454	156	112	1272	1513	291	3055	1404	372	11044	30877	13128	13319	172	13449	146	1257	383	2742	712	343	1055	8058	887	16418	7612	2591	2283	619	249	541	2063	677	1804	792	441	74	1576	516	3693	371	542	520	519	353	411	870	1692	346	1091	1969	53	2058	1253	196	2396	660	1012	475	528	537	3596	3885	424	1648	988	8892	1149	2263	1629	6294	1069	1555	198	3470	936	4008	647	4014	298	6762	129	263	866	3280	3048	119	12033	385	793	896	183	1433	5628	1079	810	211	1536	192	294	2091	977	309	2134	1296	150	974	2888	749	459	314	233	594	6996	213	875	774	494	123	278	121	1124	986	1632	509	254	308	286	748	297	3573	536	276	2487	15690	3862	1715	1975	1312	12346	729	1467	2608	3379	3717	251	12347	143	261	1374	7946	1345	144	864	1802	4611	795	8705	702	6908	5422	1112	1046	2153	1918	1260	2982	432	1790	2487	1017	1376	1691	2725	1876	129	2245	555	708	2188	2849	1769	1507	2455	2455	1476	1061	2633	6322	1345	2169	4745	12723	2832	1770	2029	1995	3013	2583	7443	1825	916	6638	274	44	1110	1234	1767	305	2415	1898	973	865	242	321	297	143	361	1006	3559	2797	278	3912	853	2300	1352	1053	1357	5039	693	1045	83	147	918	165	1683	1743	279	421	1102	128	808	3074	102	21186	6352	163	3030	2091	10951	2164	1755	1888	4564	6651	1850	852	715	1203	1691	1394	688	2810	237	637	2186	2403	1022	1654	533	1097	4621	531	428	416	1246	1210	1220	676	2341	419	628	951	3240	356	215	923	993	1806	627	674	1913	15104	1532	2576	4875	3354	1186	743	253	537	1370	629	1074	360	141	903	1644	2093	316	881	118	1513	1002	665	1174	2503	253	420	1216	546	210	3496	7097	1077	27357	6666	1092	847	1662	557	928	285	1166	1600	519	1452	2149	1158	883	628	2844	642	2253	3171	1003	6052	1778	1836	266	727	1533	2212	1421	197	389	1288	287	1157	3119	1528	798	681	319	1133	389	1317	5	3653	554	1766	152	259	2682	9238	3863	111	185	414	311	27	894	1062	4618	134	24888	3590	8586	579	2424	3433	2525	4952	2134	3776	487	785	240	522	1826	2026	1830	482	3995	1008	256	4791	167	157	1451	711	3820	4318	357	364	60	1659	134	187	86	3061	589	96	78	358	1260	2085	2398	2100	4508	1833	743	1895	931	953	844	2735	218	1060	752	513	430	1550	787	1484	1258	253	383	2635	183	1699	754	1204	556	1767	543	684	5430	688	1803	473	17329	2713	18653	9295	461	648	3869	105	794	494	539	648	3377	1354	304	219	968	706	1545	958	128	76	2464	240	1062	203	2496	159	233	2955	6185	3031	218	669	2003	1325	344	1129	1351	990	2784	2288	310	365	612	2177	758	2413	726	1619	648	3250	773	8606	1233	550	1185	624	1896	445	283	740	192	14445	8177	15624	9593	5158	209	15443	2673	260	280	589	5664	1406	1134	3551	4921	854	118	1839	660	5501	5543	1131	913	4816	145	623	2062	96	582	393	1261	1594	159	564	246	169	1559	626	1745	2219	1290	4759	446	7213	896	192	2288	52	440	1049	764	683	234916	90701	1349	1449	17862	26852	8163	166	73	812	835	1672	260	160	26	73	969	4140	87	1152	372	11995	2126	1527	3117	2706	235	1097	1367	11661	2574	247	291	142	1432	2408	468	3892	93	4466	201	455	1987	967	1405	851	85	182	1728	711	100225	1012	2332	687	680	18697	284	5141	3049	335	209	1417	1393	4103	398	3248	3327	2342	125	1390	1514	48286	5364	628	3039	311	1434	499	3605	1696	327	1988	140	434	559	2635	556	184	63	1639	575	1811	878	708	1014	543	1152	554	289	6245	144	294	298	3696	657	301	79	412	96	595	2158	779	248	319	65	529	8073	1013	107	1826	6273	10005	322	4453	12989	658	371	1101	3510	850	779	11746	90	332	1436	545	260	117	1749	1118	360	69	387	102	5753	1239	202	1854	490	7901	14267	5605	322	14849	6023	1070	2165	11734	2489	749	292	163	1086	512	413	670	3466	255	899	1560	18939	27589	2955	1351	1868	2095	1645	2463	674	874	166	76	141	8431	1891	5478	3062	5091	99	815	9269	2561	861	1609	1109	273	1285	1368	2329	4698	391	360	375	170	1634	89	630	77	1067	199	335	241	7215	120	550	392	110	2036	200	184	1520	533	409	357	834	2263	3139	2952	1508	28052	31002	2140	15239	887	795	2183	638	855	4837	824	269	4118	563	115	857	2677	595	633	2810	993	219	969	8310	776	2151	3080	1184	1111	2694	679	158	4138	563	214	44324	2494	2923	2704	26	86	737	348	1313	2909	2047	6212	6641	439	772	7051	2814	164	926	439	536	3187	291	381	1892	1343	2002	14439	2285	2430	838	1493	1099	429	927	938	3013	223	3429	1269	691	903	682	163	4107	376	186	17452	1625	1711	50	2629	120	1446	2783	146	357	700	8806	119	538	8499	868	4229	6812	752	80	1701	284	576	1183	41681	4331	515	966	1727	1040	4274	7015	5186	1271	2466	238	1474	1407	932	1184	258	1040	1070	1539	552	1674	2467	628	1057	191	1310	237	884	70	1853	2115	985	1714	296	612	486	939	921	1008	888	2310	2766	284	314	7167	129	68	1872	2655	2990	238	253	3942	396	497	634	768	717	5230	1014	285	3441	872	392	460	1422	256	1213	610	1244	126	960	793	1819	402	1277	12580	891	6218	1049	1162	186	749	2937	152	1449	7880	1453	1028	555	674	358	2043	308	756	3789	1193	1213	1035	256	1094	130	2592	571	602	3849	783	130	9608	194	1080	1948	2644	2424	1012	14171	5580	997	831	1952	2561	3635	560	1488	2329	4549	375	4021	1907	229	782	534	6	226	873	6019	90	1859	1074	275	485	215	2889	1735	1287	1530	627	1425	148993	1413	533	115	2414	304	466	336	159	119	1625	301	434	689	643	147	81	203	1016	1514	945	343	1577	751	6291	393	18478	429	167	1282	275	420	1357	1064	3417	796	226	173	2783	666	932	410	402	1494	337	248	254	496	1227	1074	2301	476	514	1036	140949	484	122	6973	2027	571	2186	114	700	361	1963	8176	2122	5242	860	2059	1634	14481	2184	539	2241	5273	144	94	826	1044	578	4622	21497	380	3292	231	292	238	1135	2446	1263	2030	665	5303	3235	298	222	123	260	145	4668	984	20156	807	516	2043	746	960	4669	849	582	1635	578	1281	10922	1700	4101	1625	477	607	239	748	2974	4605	438	1863	237	2766	259	420	792	556	1945	364	6723	11250	3116	1709	80	1823	783	1597	185	575	202	794	607	541	942	944	619	1970	1115	8092	2367	3869	1090	6247	1876	1545	1046	770	965	127	261	2309	3114	278	1028	558	1019	180	1788	306	2453	1084	407	2562	1629	1403	4662	3844	1700	507	183	29909	15775	10329	179	1405	772	934	37348	284	328	944	180	370	740	147	451	3052	3255	62	3963	2740	438	1753	138	380	479	2611	9809	1948	394	831	1554	1261	3942	114	12840	960	1634	1487	5009	1403	209	719	2001	634	384	684	752	2184	3883	2386	418	1425	3419	85	365	209	1389	596	4709	5097	3263	3112	3188	882	1340	2119	709	619	194	602	1492	5563	6640	356	1438	386	1049	813	752	476	1046	1991	1897	497	57	407	1994	1316	1626	3841	1303	6227	5662	811	823	77	79	578	5755	793	2141	2022	620	730	1117	348	3120	3692	1600	790	359	1940	2244	4049	4359	3169	1157	2564	198	703	418	1387	10555	954	383	495	380	28808	400	3969	2490	333	308	146	600	884	23991	3707	13345	3597	4840	23594	3900	743	716	1044	1545	1430	567	15	470	76	244	141	224	283	2559	648	1896	5667	4842	1132	1928	816	8494	319	517	1586	255	553	424	583	398	9969	809	2453	639	4136	793	255	724	1110	714	422	2270	54	1193	3191	8959	172	149	3316	4579	663	1376	489	165	734	4835	1646	1763	787	850	534	1081	2659	267	1704	6513	9910	2554	395	761	3173	1016	136	906	2189	1046	1343	200	203	603	73	2510	4933	5118	5213	474	349	594	1174	59	1	282	68270	4609	818	3361	3154	3277	1693	753	1788	4902	3221	4408	4060	5811	5692	6597	6092	3058	8594	4096	13735	5302	3238	4297	7187	2043	252	5191	4799	5294	5073	844	5274	1527	2809	1576	4737	3622	7265	7103	8355	1416	2330	4176	4225	1473	11277	6010	4018	3053	5526	449	1335	595	427	1032	566	107	190	513	240	1160	6488	260	2097	226	2090	394	3996	692	1912	664	1111	2903	234	2682	9385	3119	155	310	10667	545	117	122	3997	737	111	206	6427	17717	2632	28889	4701	385	80	748	2047	3831	1554	151	1925	377	422	1859	3162	254	1496	143	916	2213	987	1165	260	61	306	25716	752	5918	2508	3548	1228	85	153	2543	271	852	250	631	67	6516	89	9374	2402	4335	637	1162	1013	549	1433	393	193	587	3473	92	1334	700	410	834	2497	822	356	3084	951	2246	249	360	4777	5826	6249	3143	372	22	4851	3971	3459	584	4035	2150	68	709	608	3177	987	694	599	856	3353	1464	4329	3153	1980	1181	620	2455	2048	885	1414	2861	5784	1839	4020	2563	6571	4892	1172	1551	1655	233	1215	204	1224	314	7219	483	527	338	409	200	1470	212	112	1143	126	2255	1922	336	922	347	856	288	3768	1486	6214	5728	3007	73	274	8436	3525	818	680	1049	2300	361	3723	1064	1239	360	1209	1258	1012	166	408	1146	7065	617	486	378	449	739	431	5302	3699	12334	1706	36	70	263	89	292	153	76	277	420	918	5999	758	1652	172	827	1421	2650	288	4687	1660	933	261	2068	2715	6167	402	715	2964	681	3740	2585	1057	692	1921	3870	163	2290	628	1714	38	654	1929	845	4627	3138	1680	273	827	1263	476	74	3263	3047	85	252	148	37785	1961	2084	1153	590	390	89	996	247	3293	860	235	155	760	451	13	114	55	785	507	1286	2734	1206	1751	162	529	99	1206	4227	462	1803	1819	1402	2516	617	991	4964	697	2338	838	3318	2024	1514	273	1253	402	1777	1043	943	1403	1262	2163	257	1431	858	895	420	5819	1202	1528	740	3084	704	876	2722	423	298	2284	333	440	1829	1745	532	1728	802	302	187	2389	530	753	210	222175	2004	396	1438	950	758	1154	1545	374	899	295	151	1500	198	1240	1571	559	430	576	2050	1383	1187	471	1051	1402	422	2617	7463	202	480	10651	273	4009	177	406	266	372	990	1289	435	5934	24477	4240	1262	425	6403	125	137	8191	707	1260	8508	2326	920	15717	870	637	2222	1192	1291	1898	885	279	360	453	331	1666	2499	1091	1420	612	412	97	4993	291	416	1026	1073	453	1456	9745	265	766	250	1919	2551	159	255	501	1546	4526	1576	7711	2020	508	790	1547	845	13924	15743	691	283	1268	10143	1735	1394	163	704	1009	2324	4230	260	1564	2622	844	978	742	920	340	311	61	361	1522	1868	256	610	463	869	2616	1929	914	503	657	439	1066	533	72	1095	2878	1476	4724	17049	463	297	242	534	483	667	1130	8099	2650	8276	3476	3056	822	945	3121	1141	646	97	3845	363	1499	263	6710	1712	4459	138	430	104	1603	3193	1645	200	553	821	847	1744	153	309	701	6228	986	457	689	194	2775	2817	7606	2476	815	473	1869	332	560	16737	543	559	1643	540	100	285	2589	76	664	1768	2008	70	764	759	2180	4852	943	2079	1284	904	1108	1444	738	616	1052	5852	472	1044	99	7090	4626	1683	8430	86	846	1515	107	1020	760	69	1320	1959	9741	426	152	59	1730	968	306	717	1125	206	710	397	1019	700	179	546	304	9044	5584	11667	3598	7072	7134	86	1096	5335	9051	281	8600	382	11613	4423	3710	1220	7084	1448	57	75	87	2767	3906	6137	241	8306	4159	9525	6429	15091	19183	5470	190	5906	127	5253	2790	5628	4081	3919	7695	6695	5741	915	93	12027	850	6853	2358	750	6001	402	23881	431	6172	53	9899	7381	15398	18787	1124	104	255	628	549	186	1959	2340	2338	46	122	14725	6982	5817	7392	1913	5594	8246	6404	6952	2470	4346	9575	3978	6709	8384	4157	142	241	1160	1794	51	2923	5442	1794	8735	4548	6990	16465	1000	558	3830	1168	1008	2121	1167	456	1032	9524	6902	2013	2361	150	2168	496	494	1220	1031	3137	172	511	1186	672	565	27308	3403	1648	611	1775	1767	112	2455	601	1303	1360	896	989	2012	511	662	1538	2255	2860	442	349	358	565	3705	1321	88	686	427	1900	1426	84	2020	3045	327	4050	11316	233	617	318	328	1267	1003	222	1822	266	1000	618	510	446	387	890	849	1136	2485	1110	202	541	422	137	13956	2017	1035	742	27	4922	792	684	137	2245	596	1138	627	447	1049	388	205	137427	37077	4342	273	418	1540	132	2512	1943	1078	2726	516	329	657	2611	629	595	1080	824	1046	2347	202	996	4664	74	1342	1065	3347	7017	7547	675	4835	1028	2349	1428	898	304	106	9921	9676	337	683	693	697	2894	1386	2020	2548	1323	2259	3543	2924	1581	1269	134	1190	2995	6435	1785	304	1513	5362	566	98	17225	15196	406	138	15734	100347	1415	611	80	87	151	857	1110	93	490	785	46	151	920	173	1429	132	1785	21694	2499	3766	148	1799	799	478	5357	936	1046	1101	45572	10317	2447	27250	5201	586	1372	2698	9339	8810	643	1268	411	233	834	6470	7630	3269	330	292	32376	2777	3031	5880	2946	2042	1487	1287	7012	16927	551	3386	1124	4063	2933	1774	2511	3180	7630	3674	9732	175	15845	354	2554	1562	5403	3497	2437	1269	313	1477	9391	1266	17032	220	507	404	822	475	115	2174	942	299	29	10141	277	101	1075	290	214	568	427	1349	426	932	1518	416	1251	19469	2453	182	1109	1798	4380	756	7032	2433	209	1325	8231	421	5050	9650	642	7976	25797	4395	4183	6488	926686	16904	7986	264435	8440	18325	26993	37720	3495	2122	1166	530	228875	27303	3557	1923	46068	62621	188733	1825	39	662	971	759	795	823	1149	4318	404	1335	1738	2435	1918	236	2191	577	4980	235	2069	655	337	4100	11	6372	4629	1378	2384	6892	7629	4854	3658	2139	623	601	146	488	3518	67	904	413	306	723	1787	1167	376	1076	2446	249	552	2517	1957	975	663	4120	799	1355	755	1582	3098	135	1187	2083	609	956	177	811	4184	4366	204	933	6950	122	2180	4909	1701	74	2265	1472	977	4459	376	725	146	161	1001	156	2029	1652	2846	2882	5364	17026	1158	314	171	1108	491	109	1117	15627	1497	14697	13303	1707	1560	145	469	3832	302	3601	205	3684	406	3895	2165	2007	844	9008	6711	3498	1520	876	5653	1508	679	1772	1544	2823	1598	4866	558	2126	1588	97	1629	461	1068	1092	551	102	629	83	156	1495	2250	1012	1295	7388	1766	290	625	1899	153	274	1472	3832	585	123	344	3710	4465	1212	333	17778	771	1460	2081	22489	1197	2070	1482	2106	17	214	1483	1781	227	55	399	598	234	4407	1682	3263	991	337	1668	113	3092	3534	259	998	320	1794	1436	7955	3855	66	5758	495	2615	211	3230	534	3530	840	903	3967	331	8615	7051	3555	204	4067	193	7308	630	951	4934	84	3456	2662	1269	137	10448	914	84	2329	658	11906	4990	931	763	131	211	1830	6374	2275	482	1041	1367	4927	820	895	546	12577	1456	701	510	255	1274	367	5221	3290	2393	11170	196	5812	153	661	17	332	1451	306	1028	224	12054	414	308	3169	836	1485	126	2038	1655	1532	1016	1899	1959	5353	508	1752	606	1868	711	3895	1432	3696	1350	884	873	9084	1847	3760	2329	1414	1855	395	1245	156	321	153	680	208	399	8276	515	11518	8191	34491	21147	250	638	952	8814	287	2934	874	12443	945	42	141	1212	9100	1100	4907	5302	10854	765	1924	1859	6076	576	2171	1630	1586	430	357	109	3861	2649	5156	1393	841	7029	338	222	6109	779	138	8222	575	4985	4952	192	190	443	724	68	97	5522	1072	610	122	361	294	695	127	323	23	9091	9224	838	1775	229	1492	125	3459	205	1983	15334	556	286	202	804	295	1484	1676	11789	2914	1605	397	1303	1937	2114	2593	2643	248	412	91	963	5803	5433	2835	2165	3188	562	761	1746	2190	3066	1551	4585	395	2608	2576	513	1435	1046	774	932	1331	1106	3560	13391	1367	7172	849	1285	872	3645	2962	548	551	4347	337	1332	2207	451	688	1629	951	1887	297	547	478	298	919	191	163	1951	2455	1823	220	308	626	909	351	1541	251	9114	440	1372	366	71	348	88	188	171	576	1387	1311	867	89	539	1061	69	1979	6462	804	688	946	741	689	4224	1230	160	3305	689	1785	536	1580	3227	1103	650	278	351	10116	655	692	1128	3802	1809	1405	1637	985	2621	196	4434	1314	3493	2001	542	55	386	450	2160	401	4278	741	1577	2321	1285	1467	51	1005	3571	1892	177	195	842	1370	534	584	1622	458	25786	21564	253	6216	2435	5895	1969	29	12398	4066	1218	1594	1001	444	884	883	959	1729	50	309	151	200	293	149	1592	2893	4318	1387	715	997	2297	145	186	365	166	115	1465	1592	2047	18308	2301	601	1518	182	786	1903	36	1041	205	698	203	464	4921	54	5817	1007	4225	98	3027	2350	3565	4056	2381	564	69	636	415	192	1401	165	40512	707	213	109	594	279	1853	245	1283	9616	2048	970	11917	3836	2704	1302	1283	5249	354	1994	208	1440	530	841	2545	4300	1022	1411	428	1608	9094	71	23798	1703	1468	1049	469	5835	985	2899	61837	2371	553	212	3292	401	1314	149	557	22454	6972	1211	634	1527	274	306	589	100	1952	1120	1827	4279	1161	2908	3206	2897	9671	1517	888	3524	162	292	558	1642	13779	2627	8673	2031	2407	4032	3269	2614	5630	4475	2273	684	1473	9491	2143	2346	452	1110	1922	67	1029	275	1421	602	837	1352	5915	10783	4444	5824	3298	767	23	2795	773	6421	378	2466	33	1520	1176	655	543	761	985	1365	48321	148	390	3033	1084	462	252	2962	214	858	3290	52	114	114	245	470	1094	1450	153	2416	6852	699	1961	384	448	900	6303	450	85	34756	8180	11352	251	781	2244	9231	8946	1670	381	251	322	354	116	3053	590	118	6288	683	3912	1036	2433	518	1617	767	521	365	3254	2043	753	1418	411	1577	549	917	1117	2503	1486	158	15083	1180	3894	444	920	1033	3668	743	592	1315	2107	755	7387	3369	1223	775	207	1689	2014	1667	578	280	349	513	1500	2027	1043	1125	780	406	1273	1178	179	387	239	1005	960	3416	694	6189	6253	1060	616	252	847	862	309	1103	4759	1070	4	27	23747	1616	9671	2734	912	2311	2273	1510	13367	2506	2490	76	2083	5615	5978	1131	1301	2643	449	18512	1476	169	410	1005	346	629	246	1117	793	1724	541	1143	567	138	219	2383	2398	194	1680	279	2800	2794	979	1848	174	331	4323	394	913	1334	146	6323	336	1551	4744	152	1969	188	1050	249	1045	225	2387	12258	1606	1335	2213	1807	2762	1686	532	2849	2189	260	1706	2372	550	1715	900	582	392	4995	136	163	884	638	233	790	243	729	155	2019	1492	857	1990	617	1751	402	1846	23092	12558	108	600	115	1358	1650	2555	2340	4975	5328	17358	1142	1973	1496	572	4083	2529	3941	248	213	45976	339	2231	1304	7670	180	1709	1224	715	871	311	312	1314	922	1708	423	2452	901	1710	1636	385	993	2686	701	2699	127	329	1999	454	1509	601	1435	8131	682	1073	719	374	2622	2181	619	527	1371	255	1232	3391	1243	1829	423	328	1193	2469	32	390	2579	108	343	732	1944	1334	4568	1171	141	2415	215	218	877	1637	409	1739	5490	908	927	466	244	1181	419	779	4923	704	1045	3890	7	162	3236	393	57	1414	339	22280	364	2107	663	1466	688	1950	707	851	109	70	879	788	1536	2761	295	457	570	1091	426	787	1155	2763	828	1185	1307	180	315	472	409	2426	4526	2131	332	141501	759	326	396	1965	894	1134	882	2399	279	86	7789	2445	12336	308	45768	2448	730	146	964	232	116	207	6352	1091	5435	568	252	1523	414	19697	271	23099	638	982	194	579	194	541	2066	819	382	926	86	278	185	696	2743	2622	718	604	985	181	243	744	2292	521	1868	292	693	606	1348	1145	1147	408	4850	1384	766	124	414	104	656	1091	226	1532	2993	657	1134	1870	453	1937	708	311	101	822	307	213	120	1632	757	2244	7123	1104	635	651	1407	901	1949	701	838	634	938	17010	2611	7186	722	1648	802	160	2423	563	1000	3261	3895	2081	602	3075	8025	261	893	2631	408	2541	252	668	1850	505	21680	739	203	849	427	470	318	913	691	1630	4257	449	19346	24809	352	7802	8746	2998	11062	8321	3614	16765	3764	80440	40	464	356	1251	452	10646	1072	890	587	799	14305	1666	17302	1391	1627	6174	17	6713	11397	1115	368	1494	85	2568	3956	114	2900	577	2613	312	151	2670	459	20496	642	1118	4693	439	3572	2955	99	1065	1418	85	893	337	3803	1699	895	24	2358	1463	1149	2740	738	297	252	135	767	317	1075	974	2662	2426	282	64	131	530	246	542	1740	26961	44456	789	1790	613	1181	106	194	2024	1564	820	215	833	538	869	1211	1232	1726	86	370	953	579	460	1856	730	2545	200	2248	827	3640	173	501	3451	2630	1750	463	180	230	210	292	104	274	194	4915	1420	4012	1428	108	868	593	406	2321	2191	481	1121	105	605	11967	372	3579	2082	81	72	1257	96	6559	19735	297	2493	3619	4805	1137	365	845	912	2179	61	361	638	127	126	176	402	1189	813	159	4909	385	6051	63	586	2512	1302	416	3139	1163	1071	959	267	2152	3897	1283	8342	184	4541	7064	197	646	576	1281	1422	1177	3938	860	2301	130	4116	3168	2593	256	2351	95	328	1729	602	158	2756	1941	8908	3248	890	152	52	5136	235	121	228	516	202	225	8175	863	518	1076	984	4022	2181	326	2341	1210	2373	2816	1666	1505	382	4084	5048	1217	9269	2913	112	353	8821	5503	1744	2081	7875	2017	1411	1146	3549	1251	2609	1286	458	2807	2065	326	578	2798	892	312	912	892	2190	3777	8092	2324	793	2570	216	584	2768	1728	833	3710	992	1024	284	9861	4257	696	759	853	2562	780	4433	428	2232	317	1004	7189	530	95	4929	585	9330	3609	1846	12878	1484	663	39	3247	1688	4226	317	2223	832	1790	55435	252	539	1292	2644	1905	886	309	2069	978	530	723	70	224	2696	264	519	4373	1105	118	1231	788	12132	685	2006	8475	1964	1177	1021	1657	274	976	1934	1628	424	481	943	2087	2087	18	714	1197	3885	395	2246	172	939	686	4857	578	322	544	727	1797	4259	448	1294	3861	5540	3434	5227	250	60	277	1125	458	843	996	651	1390	1855	1257	76	810	2658	188	2182	737	195	538	525	525	5092	1860	2064	364	1186	4194	68	538	2781	430	564	454	3376	362	1496	1603	1100	819	645	903	362	644	367	896	329	672	78	727	4320	142	524	1599	1763	89	826	892	242	44	1729	707	2077	932	3070	7529	751	12956	1627	928	262	1626	749	1591	2664	1007	1497	20764	2297	213	2992	210	243	948	1829	409	1814	648	2663	1596	3142	1455	132	6176	157	4130	3289	1292	3894	240	226	1214	1883	1052	14372	5264	1832	377	145	1709	284	467	561	2679	1244	398	817	479	714	277	1545	158	2765	210	544	165	3148	10633	408	400	17128	382	215	2484	313	396	1411	530	251	261	726	186	102	1407	160	121	2400	494	270	169	5243	635	37752	191	1730	967	6271	3738	3961	87	11678	1123	107	6628	291	153	333	904	439	3159	887	429	764	1150	12698	672	3916	287	1009	167	1112	125	1947	1753	1774	580	508	3888	637	10204	3701	5598	2995	1481	262	3042	227	933	8697	2836	1084	765	14932	4249	284	1567	8726	91	50	899	1115	775	65	641	424	762	354	4089	1959	965	8830	68	10110	1829	1180	1477	5388	1104	1708	856	3236	4443	915	5592	171	49368	42073	29297	3808	2278	107	490	2320	7442	625	1426	647	890	1047	2402	1704	4804	1911	1965	1465	2982	2461	5624	1594	227	1880	347	1053	5817	619	205	4266	217	292	1717	1043	3590	2736	1979	3065	3074	2053	1900	1084	1865	4591	1177	1569	683	3030	537	430	2496	9587	1493	2267	852	2256	2479	7058	2682	1434	324	603	3710	2396	2209	299	330	2406	7471	3589	130	557	572	2146	1483	1176	903	749	293	5508	1399	2631	743	332	8310	4754	563	8851	12631	350	15170	4051	1542	425	14539	5371	8849	477	58206	15866	450	9975	84	941	1686	653	556	3263	115	1985	155	2541	1149	689	2909	234	2700	1097	224	2166	41	1422	2017	663	747	9986	4352	1852	590	930	302	325	3056	3886	2599	457	14955	8511	2771	870	2285	14142	937	557	1981	2009	1454	363	3374	1827	434	3346	4758	42	112	5125	1063	1869	1496	1330	656	2660	1163	1152	1753	2802	2182	1604	947	6883	2497	940	87	679	1130	1419	1122	1329	1752	2248	416	1250	500	1599	1734	1402	2692	526	152	246	460	2826	1271	4010	464	234	1200	3603	1751	5709	625	141	1121	1231	481	1051	780	659	1204	1343	1353	442	1027	1288	1222	2164	311	3547	2079	998	1532	710	3744	354	5198	1973	3922	2028	747	2019	2169	2872	236	5101	109	1582	1613	1384	1766	21362	1296	6805	1006	1745	260	4368	480	154	1016	1844	613	1408	153	9170	159	2971	355	170	1543	75	180	3880	814	4632	1122	956	2000	713	1002	1412	2364	1281	1900	1782	1869	2625	5038	2593	965	551	2219	1924	850	601	685	343	2389	1311	2036	4267	2089	3149	1351	1650	1641	854	259	285	2192	1162	351	1035	253	1020	950	503	890	367780	10906	421	203	26	3691	3439	3165	588	348	413	3254	502	292	221	275	2984	2351	205	7730	589	1619	327	1071	201	89	6890	1895	406	2577	950	471	704	1056	522	7215	107	1000	2568	609	207	1020	703	177	630	1156	2207	1433	1533	247	1071	1859	173	81	1021	2178	734	2889	236	1305	115	870	494	344	611	1346	841	145	968	3839	3057	220	1430	421	616	664	342	298	2783	497	879	1426	759	855	1256	191	487	2599	942	388	6338	486	131	157	25	12	310	525	821	110	1480	1346	4498	20	1655	2636	1186	437	513	6670	3274	797	1646	11599	20918	2806	4209	25	790	429	2427	1445	1472	1270	6550	715	962	3241	1131	1292	1317	917	259	355	7823	6904	1915	3210	315	254	1079	1307	800	3079	4300	550	161	4534	561	757	516	2173	3238	1959	2718	646	5778	958	1321	3104	94	1882	1411	4438	539	262	886	1090	2958	1058	1654	1129	2336	2442	4393	4907	8751	6627	2483	1585	11434	2060	3274	1162	199	831	68	622	504	279	1024	340	817	49	384	838	354	1064	471	164	3024	239	1347	286	1909	773	1634	837	432	1201	392	204	493	797	164	472	400	2297	10772	268	309	332	183	332	4091	2133	306	2172	1558	2347	1528	1477	914	302	1717	4100	177	2540	848	51	325	2722	592	1997	2981	672	259	547	899	821	1680	240	196	1367	89	498	786	430	1911	110	1169	285	301	839	1923	1501	5136	1368	1453	705	8382	717	57	518	1564	1049	1442	1647	5249	401	11298	2785	242	537	1127	575	401	178	41	5625	7990	4450	796	458	587	431	2964	1023	1071	2158	1208	322	970	973	2131	733	1663	2103	416	889	136	1336	4381	2147	1290	1	385	1726	115	626	146	564	642	3511	1235	399	2214	2343	3904	310	1495	998	1250	344	480	2574	192	1478	503	550	103	68	86	123	46	546	532	166	122	150	132	427	504	505	2082	1563	222	265	314	262	159	362	61	471	214	380	321	170	138	613	569	384	164	388	282	380	2346	84	395	332	1358	1369	815	347	324	439	99	312	165	270	3000	208	421	254	409	68	376	236	453	1428	488	383	274	532	620	2231	726	941	128	168	779	1322	944	440	1137	142	623	161	633	1104	511	562	35	113	284	148	503	192	928	88	100	1024	371	1304	684	292	197	370	282	134	229	181	102	594	601	131	425	102	88	1279	527	278	632	695	241	496	407	690	193	1370	328	94	61	131	148	676	52	86	306	331	315	129	129	69	1514	417	348	159	375	729	89	386	49	33	248	272	227	184	23	45	331	531	70	77	541	306	724	561	2738	1055	110	471	488	770	107	547	83	314	113	46	168	223	68	568	83	190	225	185	132	160	314	169	474	362	301	311	122	158	101	26	135	95	511	484	36	245	198	381	93	267	110	294	64	310	524	140	1937	792	58	1868	29	253	85	32	127	1116	27	156	196	121	127	815	165	442	1071	381	34	287	306	475	3019	834	473	1048	578	68	1506	131	410	1338	3281	493	60	69	54	2883	119	384	433	1261	2877	294	305	39	314	815	543	393	711	228	54	282	2359	340	30	75	466	144	353	314	1042	754	421	57	176	1043	1419	256	391	192	501	1398	105	2225	157	26	90	211	742	394	143	107	369	111	256	2349	93	159	118	175	116	92	546	371	166	195	134	115	343	75	99	330	371	164	139	71	94	434	358	225	487	173	5226	4709	654	988	447	360	1330	1545	1042	2652	1295	160	128	82	117	161	472	204	251	863	276	291	129	217	418	263	487	713	319	304	142	1084	1879	1771	3710	2981	858
1	25870	168	14874	28635	318	1787	515	43010	961	939	954	4759	3754	1786	1310	139	1403	3977	2196	41439	2695	63	5353	233	3117	10695	380	3086	487	1526	855	2601	5383	4184	721	935	37	274	389	294	15579	6715	106	653	11938	2921	185	3085	1269	6471	590	1805	3778	1487	2177	571	6470	2168	3054	1997	471	4006	725	600	10562	1857	6150	100	17491	2542	2109	1181	3322	1318	2115	480	244	63	1856	736	3958	106	4299	568	1271	1281	1355	37338	6666	2955	2782	1498	199	1220	2486	1528	10252	6814	33683	25235	182	945	1445	10687	2675	1381	5280	4988	626	1055	272	878	371	2826	4676	2242	4674	2189	773	3060	7196	1247	217	929	1123	836	32192	7597	806	2861	2997	268	795	4691	839	26170	3102	307	24802	2324	1913	27104	10832	4813	13394	497	11239	14725	12392	67371	21791	1060	455	3429	14536	930	4094	3291	4712	2507	144	136	303	936	532	835	1963	362	370	982	470	1532	78	716	235	529	2543	3944	382	414	206	907	1945	613	179	84	826	1811	445	330	990	165	704	1290	2369	202	56	227	9352	392	202	98	46	148	760	393	195	505	336	555	159	1855	233	2935	5675	1872	52958	356304	74863	94381	14978	30062	3709	21201	4889	17315	2522	1310	311	1162	379	528	515	1131	399	998	93	517	607	4887	1197	776	199	4366	504	766	7575	436	880	201	3713	33	7785	236	3128	3356	5123	647	1511	346	550	197	2107	261	742	111	1793	6312	1142	484	2911	4211	5702	4412	7163	7835	119	591	1227	4364	84613	154	1880	946	49893	1674	1225	8814	4676	475	730	198	31323	5766	1701	63065	467	308	942	4918	3163	5699	1907	916	1511	2129	2269	5075	2085	7034	4857	237	825	2118	3200	420	243	394	828	1893	2497	380	1327	1918	480	17454	365	567	13	31562	17212	11087	11276	1119	1902	2023	3222	698	2036	2763	7625	623	692	22622	36483	4290546	3326	944	2050	87859	87	4179	77583	92702	3284	19528	391	20506	17487	2866	2538	3312	7977	12246	179623	1431	833	103	354	101	1458	947	391	154	1632	2642	881	458	2494	1824	129	517	354	362	3500	2048	1543	182	456	39	51	445	691	811	1902	1129	1351	772	5538	271749	1186	1274	1329	1901	10855	187	132	290	205	776	37	326	413	511	1933	3744	155	4259	824	1301	194	485	243	4757	1265	5279	1729	458	2297	806	5787	381	655	194	806	187	950	21303	1528	55	172	932	1963	678	112	1409	1282	243	326	783	2277	1191	2026	789	753	457	223	3106	124	89	333	688	2326	563	123	312	759	1971	111	251	1792	362	921	1449	832	308	77	262	1189	592	1818	180	1289	319	1217	626	66	7269	575	2233	431	1642	1490	27022	797	3849	1640	802	7222	85	5355	7210	581	2970	5159	12417	8166	2832	94	1245	33020	2181	3740	2212	932	3828	2135	363	32	4247	2612	3285	6159	2835	1296	3019	2001	372	2609	175	327	342	302	206	867	279	1421	499	825	541	2600	832	834	191	33503	5305	4663	766	7979	136	2462	447	408	710	41477	669918	604156	2274	23567	253745	56	134	87	162	186912	1206	256631	120	353582	1432	279237	16280	4494	3294	57	3615	4994	14003	447	2323	379	10544	904	1155	720	2266	662	8877	1482	1110	520	43838	860	8540	2375	3021	209	877	5126	17828	6884	7289	3528	3737	1574	3749	2109	1678	2224	1130	1267	1238	21463	229	1985	2283	148	191	1594	184	2118	523	323	1499	540	662	433	527	847	2391	285	566	572	194	4747	61	551	445	2248	106	9444	2689	2266	302	3312	1861	7231	786	325	1082	926	275	1156	218	1001	309	83	950	3194	311	380	3070	690	2216	1019	820	66	112	165	677	1391	1489	937	2075	2255	3519	296	920	760	161	596	1788	541	721	617	659	1265	940	25983	5274	3746	213	3145	3922	1758	669	2063	4905	513	688	140	441	264	311	64	4928	247	47	3480	4246	4110	1809	3897	5811	1229	3401	1600	1079	1308	1491	2591	707	5037	1032	3746	7728	115	759	525	1060	471	1214	2364	1766	1130	1390	451	3132	586	372	1365	698	231	603	3306	1217	564	105	19702	13747	1479	653	14522	876	1670	241	1159	2800	1155	4893	201	793	3311	131	18721	159	184	3428	346	1972	1173	404	961	742	365	470	758	1754	1992	8638	1506	3759	4096	1323	1340	1235	436	2113	3059	438	947	382	2032	549	1461	932	1217	455	191	918	590	4667	1945	2326	312	932	1014	3949	2370	6852	248	2250	1142	1987	2915	559	8250	13204	14232	156	498	7539	644	883	4302	2827	3424	5555	5438	4427	349	4881	10321	1897	6058	10248	2922	1789	3454	998	3116	3182	3856	1373	258	1519	231	1504	684	199	105	1922	272	2257	585	628	345	12934	1674	1854	3133	946	1082	5365	295	996	499	82	2068	4002	1338	7124	190	5863	151	998	797	305	509	1912	1558	926	405	86738	203	1471	5179	89575	586	850	1930	1775	275	547	179	5411	1283	1329	1086	1139	128	2153	453	77	58934	3113	3182	268	1645	72	4172	1360	1085	2632	587	451	14800	793	1079	7317	3177	69	512	566	1101	2519	492	4048	116	82	970	796	2429	2384	772	205	291	111	705	615	855	650	52	114	260	1476	9297	311	2462	12206	2110	569	956	1511	24	127	1765	2147	248	1646	5167	2639	5022	329	187	5446	4	1398	591	3968	1185	1786	2222	1574	514	1890	1084	449	2140	2740	606	1141	825	2409	847	4797	561	203	925	1436	73	295	1493	2852	256	1890	10001	256	8576	84726	42219	1091	2394	2117	105	532	2173	1575	336	2600	854	7308	46	593	963	2635	1418	483	241	18682	343	522	3917	2718	134	231	413	1715	1684	311	1167	9321	1481	1125	5955	744	234	70	653	7262	1062	1288	107	501	1921	237	642	882	7923	1105	2881	688	1497	498	442	414	4557	50	91	788	4989	1378	171	275	674	2404	147	2849	348	362	6875	8165	172	1245	2778	928	319	80	1677	705	745	361	630	2413	10066	665	6897	1048	799	63	971	689	1908	2440	1732	2578	730	138	202	2614	507	1464	986	2850	457	228	342	1289	3272	243	4583	3890	1055	371	192	223	873	584	1457	792	316	285	324	217	3222	378	285	257	182	125	1268	51	230	257	759	308	672	289	528	7942	1193	2042	198	715	562	133	64	77	135	120	722	683	759	239	520	89	3584	1646	474	228	580	464	3733	552	1857	1317	520	1199	1231	1631	1395	1253	1191	508	1755	409	89263	8716	170512	424	213	6266	1542	1274	368	274	221	597	890	2496	177	472	386	387	11826	236	524	127	233	892	77	45930	307	959	250	146	191	937	431	1087	809	157	274	274	1376	722	6878	921	184	246014	117	1613	355	78	446	226	30018	6782	713	6276	169	85	16775	160	6356	661	3552	980	201	107	7301	19074	1223	755	448	242	2069	2925	6784	5603	1669	586	648	43	385	3806	8807	11924	7234	1000	74	221	1316	279	1411	3019	731	2244	221	578	1333	2233	195	586	475	3603	674	109	323	2678	111	1409	1239	144	109	211	43	224	168	1113	845	4535	54	907	3389	7094	756	12042	270	6214	5964	19290	1256	42331	3116	2112	426	1850	1481	4202	1472	114	1439	362	839	1031	1716	958	2260	1404	42671	5061	2846	1429	4911	447	5684	2506	609	3241	1803	21708	4106	487	411	2799	2567	5154	1074	76	178	184	1319	7637	1224	1740	1935	3072	3697	1097	1805	1239	273	440	450	982	1299	726	1653	778	318	447	9581	314	41715	3135	843	612	321	406	407	395	679	817	18150	244	2764	8695	123	276	84	78	1158	122	3277	1579	2032	170	1187	412	746	3542	1970	119	1415	229	565	349	52	793	2268	1520	404	85	2697	1291	525	385	788	66	620	820	297	358	336	67	343	1208	1504	118	1130	543	953	1475	67	903	866	364	6004	1292	498	762	511	732	1124	383	324	99	1320	769	741	208	498	396	371	422	381	1554	604	304	296	817	929	1230	951	1091	1110	1133	148	22869	10	414	116	54	200	84	367	2422	303	387	2091	82	3208	7130	684	1504	1483	34	69	701	3199	496	936	3055	132	477	2686	2984	816	1037	3831	648	437	1445	91	47	2772	3151	7959	2842	3433	2963	161	5199	3641	510	574	246	15328	9651	393	96	11436	72	124	271	105	12680	112	827	2557	3671	2376	75	94	522	3501	15414	223	48	144	90	1283	1130	899	9112	1603	129	138	264	3921	284	16275	60	86	27061	1548	1092	56	47787	128	30341	1544	109	99	70	87	7791	1670	69	4398	2615	328	392	620	1447	105	2564	2370	178	1113	54	1771	54	244	1352	2172	3937	585	658	4582	2556	2099	3269	271	1059	3069	1588	1833	105	3100	165	64	808	183	81	263	61	113	5350	190	1484	3998	1010	181	5213	380	1335	24267	11183	349	1336	473	616	1784	2137	2781	2258	1226	2099	539	874	139	1962	2112	2168	454	954	2935	2370	2560	257	354	3167	469	2154	3127	219	470	396	1223	736	340	148	173	253	19726	352	1875	311	5308	109	10043	619	3356	1178	32388	6172	6729	5822	1080	627	5188	216	875	150	68	672	3744	290	107	235	98	194	62	108	465	183	225	850	546	132	1441	247	635	104	80	644	296	444	695	454	1335	113	544	51	1839	154	728	625	988	77	268	81	488	82	144	703	1902	181	3409	57838	2167	437	964	236838	9935	1278	32629	2411	667	1674	303	338	163551	319	1389	38460	4354	8654	208	169	7075	24205	12809	4471	3723	42	2727	5946	4299	206	153	225	34	1653	234	292	30	668	1271	6568	4335	1354	1021	978	395	586	1300	2639	2103	1312	7867	1150	657	1604	1066	4232	137	311	2533	383	1638	308	3061	2553	641	259	2072	4625	6189	1359	72	791	3574	293	1795	1569	969	3382	371	3034	1178	7882	532	820	153	9	245	235	206	378	2707	645	2027	367	225	238	388	625	336	2037	2065	950	1042	4594	801	5521	2012	5971	163	364	1251	2590	997	2576	5713	1417	158	1448	589	1362	292	89	2087	2422	354	96	325	384	2433	1219	1388	1197	57	172	4643	857	4740	708	8606	13589	7849	3567	2552	5234	2437	1536	1788	2764	1041	2164	91	168	1594	1416	214	423	853	28	5704	214	3784	6228	2616	313	207	51	2082	664	1176	725	1982	4556	538	1122	533	3763	244	310	478	1395	11112	3597	3052	889	1541	4349	2669	2651	14061	425	172132	600	1850	239	3460	12284	1319	717	1800	153	9774	91	561	276	5954	298	2975	86	13077	6526	244	535	505	434	820	799	1984	8380	659	3123	442	5062	824	1243	1094	680	426	1400	1201	1502	3569	1834	6079	1564	338	227	1346	391	269	482	333	604	1313	5834	3156	6345	1287	525	1658	1257	809	368	1053	395	826	1347	672	2284	433	75090	18997	12296	2274	11109	19708	17435	1673	83	2106	4365	1352	11605	7916	3774	1437	1127	422	854	655	789	860	2491	509	820	1746	193	2020	13831	515	11889	4019	6193	5284	9531	260	1754	1254	568	2655	4167	3605	1123	992	6358	1886	1383	1194	282	324	2328	1017	604	811	2517	472	2848	2494	1205	227	666	457	1893	2736	2334	203	1356	1309	368	147	8229	3089	9239	5253	13026	11599	219	2278	3922	5531	6620	4527	33362	18687	6461	1537	1686	866	5587	321	2067	1751	13563	2616	1332	3664	1006	1625	6380	3768	74931	1951	498	762	900	1548	1894	8064	4563	503	211	838	14332	464	2015	1771	595	1084	2255	5904	504	3959	3717	2239	5217	3130	1246	2099	10069	259	2182	175	401	743	611	1773	5012	318	11561	91	1147	457	1102	1669	62	9902	316	2366	835	388	5202	979	2895	191	10126	770	9226	417	3261	4028	14593	998	1084	335	152	100	436	441	1702	120	2723	5950	1895	273	1599	1308	1718	960	7263	1167	503	1529	537	4751	1205	24154	101	188	7345	555	191	1062	732	304	4129	375	1599	607	1202	1157	693	5513	5666	1971	396	4117	6932	203	1953	13228	722	12666	1600	1944	179	762	945	1517	14101	37099	884	95883	4477	2226	217	7497	4012	77	7568	5814	397	149	364	726	2449	3039	1029	1891	2825	2381	1149	1715	967	10321	1715	4072	2356	1931	631	696	493	571	264	2633	5111	234	1486	622	1905	96	926	720	1879	560	451	621	626	1937	98	1051	16636	2754	880	1466	3978	82	12760	296	206	564	135	816	3315	3933	3014	1084	723	1108	1198	1357	58	9845	26673	241	857	233	29430	584	7385	656	2095	4205	644	20737	58978	1540	807427	4454	178	475	1924	453131	3028	16649	321	31824	3474	4974	2337	6195	25	5759	3384	443	18301	9085	619	65034	4062	10698	3407	1983	499	174	59	1020	2165	420	621	851	1920	136	318	4553	7746	171	758	258	906	2052	6277	6395	1901	1409	1112	2492	1209	2081	2525	8377	98	143	153	11183	1152	468	3838	1420	307	2131	906	6641	1228	805	657	608	350	131	961	5477	1813	7557	1810	298	1347	15	882	395	597	146	83	2533	687	547	855	3397	1429	3735	3808	1084	2875	852	610	755	620	424	320	2244	363	40784	1325	1974	5489	7887	417	3207	222	517	263	983	3453	515	5629	815	5543	1211	1438	2788	544	591	259	11059	2335	910	571	324	2358	2716	1720	885	475	292	1282	8202	1926	4395	3239	1884	1426	2512	14545	625	446	1117	2063	434	3009	415	410	3066	510	549	619	11070	6860	1197	1103	157	776	1437	986	3122	2033	543	417	274	140	531	267	919	1320	1292	1816	1876	833	78	47	649	2283	1264	3603	4769	1111	404	186	3516	729	123	1945	12708	5497	673	2231	4969	1756	209	740	144	591	547	874	64389	12302	1155	1086	1120	2697	4472	521	539	154	22080	19134	683	215	942	2191	932	658	9366	1716	2921	1409	3007	919	467	986	453	906	509	1466	811	390	849	1197	2348	1224	14402	834	39	758	1574	599	10725	724	2000	967	510	731	1308	946	1016	663	1267	503	127	11342	2174	2038	4506	114	2167	654	408	1159	3002	53	575	2691	1385	976	723	7090	538	162	1098	625	1085	841	196	884	1091	124	19	3867	2843	5920	145	2524	2458	3144	345	4327	1010	405	1293	6148	1361	2393	837	2560	1246	1634	696	1193	608	888	1124	1527	667	346	1244	89	5863	1224	1373	999	37	2113	1550	587	142	428	789	636	1254	2410	293	1270	321	85	1112	3178	1160	578	703	67	3436	865	1754	1839	189	400	99	1125	391	1681	875	162	2155	481	99	90	131	2561	1158	2579	511	589	1886	285	904	473	745	2005	774	815	1215	1351	634	8622	2339	400	2684	1187	227	448	1409	1104	770	7677	1555	1086	939	326	1714	3208	940	1313	1122	523	58	183	422	976	1348	449	12518	6765	10258	259	233	802	154	789	329	221	306	273	917	479	226	2938	597	577	10764	543	358	26823	720	430	271	1183	5062	134	55	1323	3024	83	7489	151	468	2840	633	1053	32	1869	3104	708	2356	667	5351	934	1418	1789	359	4722	3540	4129	1014	2033	1456	621	406	93	534	4271	506	256	877	1001	70	194	41	2888	2344	1234	2089	1479	371	167	2102	14733	1974	1133	6520	401	1606	2226	7381	7233	47920	16045	16564	247	2920	484	1996	195	106	4250	828	1428	6627	2029	2620	15566	259	2239	1539	247	38039	25	3466	4639	145	15726	44867	2034	1691	1252	38	224	896	643	218	3053	2068	10540	254	244	131	1651	1315	5853	2185	3207	411	1633	4478	58	3788	188	2128	1503	1928	7789	221	1739	113	16970	1877	1774	12069	2168	341	22259	808	2321	1080	1664	3032	10970	607	740	1926	1157	300	1029	1271	1132	1955	1228	1458	6428	8647	6887	4168	4339	1686	3510	5159	4101	418	1874	5709	5439	2492	8150	1686	11316	622	1822	356	794	12737	515	666	18976	15470	2444	6884	3053	8865	99	1327	4091	8293	117	1987	1830	961	1047	2523	135	3453	10	1527	391	2253	1400	11220	431	2206	1004	252	1762	957	1955	1574	2380	17749	11114	5018	2	1454	844	325	125	69	1188	2414	2153	153	735	101	282	435	2227	3427	34	1912	9016	321	2816	914	299	471	382	7450	1384	33	14759	106	274	958	2689	192	4893	3525	3753	532	128	2899	6225	885	41	628	3137	4018	1080	314	2228	2241	787	12979	2558	870	825	117	367	499	4035	3299	508	400	16	2352	557	398	1384	201	460	2433	76	89412	8308	198	1937	8921	738	261	360	3059	2386	639	3859	5495	203	58	2329	4688	254	8505	10016	1839	1284	456	1106	491	320	171	3635	1028	17155	1228	6719	898	234	951	2248	284	2382	5385	1922	486	836	455	4697	3701	29258	192	1010	2836	541	2484	1253	1008	300	3994	217	3445	2363	7051	2382	325	2568	8315	13975	4349	854	2236	14617	2627	7088	118	121	40	340	708	47	68	74	134	820	205	1066	3388	212	503	52	582	1652	1516	365	531	167	1593	843	771	5376	861	90	987	1393	404	232	731	1433	218	757	259	574	824	1957	2268	353	768	641	1014	238	2824	17125	2455	6832	73704	109	9302	27249	1292	400	34223	15261	1091	725	5998	1926	246	56999	91	8421	926	3157	8255	961	1144	1485	2427	14720	4349	3345	939	157	2553	120	909	509	888	5782	113	397	425	552	89	2730	644	895	146	326	301	6798	812	529	456	785	1050	660	459	546	1779	519	90	1226	1199	450	999	1365	1078	2687	845	72	7913	396	145	3726	1059	1754	438	884	309	1357	224	2657	631	313	1117	1298	782	2603	1113	1626	217	831	1042	357	237	1397	1225	3074	2182	6794	945	3132	1405	414	82	200	2964	3648	2350	665	4409	355	621	3593	1235	30	384	1144	71	335	579	184	326	142	1687	1204	228	74	137	199	270	966	9980	3042	1235	169	479	14	1327	217	622	146	45	447	151	240	316	89	345	3072	775	883	1824	903	393	79283	2306	244	1203	267	720	4454	550	13316	272	2823	805	1387	1693	1911	806	1598	10992	2467	976	373	298	931	1418	277	349	994	782	790	3805	386	341	115	294	1427	3387	1091	571	620	895	1973	755	1119	301	3550	712	588	412	1137	239	584	1136	325	449	84	1620	7631	2209	1948	2319	2081	2025	515	6614	745	253	208	385	381	137	218	43	410	11095	1400	110	913	75	7520	8383	2058	113	774	944	1153	287	1402	504	3002	281	1443	475	166	1351	663623	395644	429	130	122	3098	1048	5326	433	58	2718	964	388	945	12	1310	8630	3852	298554	8133	14962	368	190	5929	661	2745	403	406	633	734	97	439	227	359	2219	737	7216	240	279	215	624	1802	99	1113	6082	192	4098	1459	6954	5236	178	13299	2610	276	426	541	2523	1839	630	3077	214	135	8233	8705	12938	152	10945	4403	324	5085	121	1601	375	625	2051	207	301	491	658	40145	1356	23573	384	3918	244963	3950	2002	1647	1027	1126	2393	2724	1708	46	1280	473	728	241	134	230	1634	3438	1565	1640	853	2754	480	781	1107	517	1478	613	824	1617	895	1283	318	862	2149	78	6501	637	2292	2325	3717	514	93	805	776	823	503	183	1034	1239	203	1118	95	1666	988	228	1428	926	731	1804	2881	3339	382	20175	23952	1250	282072	1078	626	1909	1331	2611	2752	3438	607	261	1064	15501	4297	115	57	351	149	405	896	1997	1458	4114	993	1324	2531	1595	1364	156	3081	1789	267	185	1590	3307	222	2695	2336	133693	872	493	7493	710	1023	7394	12809	2238	1308	225	841	447	84	143	207	5490	8879	13654	2173	3648	268	268	1849	5108	935	4001	578	3177	443	837	6462	3300	6370	30254	533	116654	1163	472	119	2295	1286	592	771	4212	4372	130	382	1012	536	1933	2194	1003	1303	114561	2396	1305	788	216	2913	3389	1351	2701	2114	1381	105	3351	72882	208	1694	965	1067	4898	961	245	1127	3219	3325	8555	1954	2159	131	2748	54	719	2507	2819	3802	4827	41	480	584	108	260	603	529	491	371	259	2235	1492	1772	2132	312	1265	3213	5268	2084	2821	854	1163	7466	7722	2454	697	6437	875	897	272	2081	17717	3420	1693	1306	378	178	1095	722	585	767	159	170	52	94	67	1860	451	429	1296	976	2001	838	1128	17380	556	367	716	1384	474	336	715	3983	390	407	1538	293	1001	3450	280	247	228	913	85	73	6390	1660	3167	308	1625	1438	652	428	1075	4044	372	1478	44170	17067	211923	8037	5699	27226	5735	2733	198	789	132	491	1446	600	146	591	2151	1032	447	2146	864	335	1547	1673	3136	12410	2173	40	453	21171	193	9743	413	5036	419	934	3900	1929	2736	361	2114	273	1861	1789	3177	571	91	323	4435	600	120	2768	996	5801	10761	868	3422	753	1556	5648	947	1191	1868	2984	4017	3140	881	4850	898	2178	1586	653	904	361	2846	3398	1941	1816	6431	16035	4442	39961	1498	520	142	716	1061	1011	2573	5166	2622	6378	92	1642	1390	13959	223	300	1726	13871	1022	1163	1036	814	694	417	1175	3357	1561	1455	248	1568	287	596	208	147	518	90	3	247	796	34	446	474	9769	58	8850	1515	1594	45	310	2032	20035	20257	8477	57267	16364	209	153	3539	411	3015	310	296	3455	1668	5886	242	1108	51	1099	387	13489	10579	2852	1252	2140	11975	2655	741	2755	1321	1816	1114	2465	2683	2079	16959	4842	344	1947	2395	26649	1264	3546	503	133	15756	123	137	638	1402	24677	71	761	9293	783	132	137	883	842	600	454	1687	525	850	304	87	143	1116	1184	1671	983	134	310	7197	2651	1142	542	189	1620	928	1219	1378	1781	778	988	588	140	72	672	719	5413	5879	119	425	991	561	1012	843	752	5543	581	113	12234	11587	6045	4920	5233	751	3445	113	4265	17815	1194	10968	9453	7625	1176	117	2081	10181	12864	6248	25324	83	78	17191	1280	109	1856	1371	512	100	523	276	2039	577	238	304	105	101	3801	338	998	1035	441	2761	1642	840	2223	2946	551	664	104	704	411	428	133	2274	1421	1249	1287	1605	334	2746	8964	1548	833	527	936	14416	817	5645	16697	501	335	612	825	202	3466	3266	1159	5167	219	1634	100	1466	48	339	1590	1853	214	1908	2062	1223	749	868	1309	300	152	7782	1573	1317	158	115	6453	6097	1495	419	396	280	616	984	23526	140	4044	3284	276	975	618	9866	3577	734	207	840	1332	4558	2658	106	531	16771	2209	1821	1839	1480	2194	3481	707	1550	1873	35747	6204	540	4050	6950	1236	883	860	113	124	1268	37	53	411	631	19975	20236	46773	3197	525	138	2028	1881	267	67	790	71	7797	4364	938	592	17250	1768	110	144	2131	286	250	1139	16232	1788	978	7287	827	359	1154	1497	2088	3020	1970	972	9880	7370	16748	170447	1732	2912	1555	1548	138	1498	481	262	1345	4012	2377	158	761	15063	173	6800	3332	734	238	19913	3379	105	4415	6730	2835	7482	5422	137	4511	10125	7580	4130	2850	7168	5662	1559	2917	2197	289	415	836	370	906	218953	3740	3195	30976	12	30763	14858	337	2791	930	987	546	609	52077	654	57	59244	2125	1845	192	1620	1103	727	587	36869	75	256	763	8667	15438	2089	11777	7266	4575	20673	19674	1058	68	3671	8799	472	9567	1868	258	578	134	8734	379	39605	729	2627	993	27307	435	116	572	1234	385	13599	6245	266	3854	51	21095	108	13604	18879	22248	796	597	1090	288	1367	10715	1507	8748	1143	5007	1845	4137	603	229	3198	11151	515	6344	199	9261	3919	425	266	9070	1519	1773	3608	320	2887	307	672	599	1876	2028	1974	686	449	5447	453	807	330	2177	16276	10299	1626	4149	1547	9328	127	1917	566	2490	570	1812	678	487	1128	277	906	1716	200	139	4929	1952	274	106	643	521	2875	1334	1296	1244	1221	171	7822	29985	4412	984	5580	1426	1553	3750	1158	607	451	689	963	454	579	252	124	337	251	191	784	999	53	267	294	60	6483	170	170464	27759	12818	71099	5263	288	20340	429	1295	857	408	751	446	73	8420	421	220	1820	644	921	75	542	117	148	499	293	1385	444	8134	791	398	788	613	6363	1485	67	221	154	4817	279	740	934	1003	615	338	164	192	13937	903	173	2576	5848	25517	131	56	2688	3745	3820	651	3325	528	2567	1833	1613	1911	1752	625	7762	276	2405	299	3266	793	91	346	1731	361	2307	3657	653	380	944	1542	520	1576	776	582	1426	592	693	662	241	900	2808	56120	3129	8666	4931	1042	605	247	2906	507	1286	824	669	797	194	606	1597	1440	499	714	1521	1723	3103	2748	2015	1601	176	201	206	213	594	90	311	1588	12282	303	8149	379	3295	1451	181	415	1761	1850	1392	1270	8404	633	1778	796	4397	1505	418	938	909	6286	10449	1253	168	3851	1894	352	762	277	422	4430	4365	209	1782	361	678	2945	3746	490	5508	311	328	528	172	4098	5356	4166	207	171	1409	1002	3310	593	17068	1211	838	149	313	642	6100	798	209	83043	98690	28828	107369	821	424	27668	1449	1946	1845	105	991	1259	844	8166	255	1607	2548	1630	1224	8847	4405	1343	1520	1937	863	3252	6169	160	122	356	675	876	3071	515	859	2337	457	891	157	3424	1310	2012	735	194	214	268	6206	5265	4383	16063	8021	1506	1806	2382	585	1203	491	562	1875	2473	2863	3388	470	949	708	1074	1751	190	299	1175	99	1826	127	131	248	99	2322	203	330	206	1311	280	4532	336	454	61	59	261	120	82	77	146	1215	231	1339	520	1210	99	594	570	3488	1544	3556	1403	553	298	324	202	542	5102	15384	685	1198	932	4306	697	1033	1812	977	1142	585	1572	431	2842	1289	498	1149	2489	1751	2416	2678	283	8382	1909	2045	746	1818	2953	3429	1382	1042	145	706	188	175	676	224	2113	2364	708	2217	5261	2915	58	1630	163	278	5441	129	3615	392	1747	183	782	2109	1289	63	39	1091	2378	5929	322	127	1431	139	2545	101	201	153	185	4255	165	208	4378	324	207	1033	276	297	3609	574	347	3675	911	724	66	7146	3241	1245	1358	1998	9127	819	320	2849	330	29	6735	8929	2510	3239	6446	670	868	1262	466	720	198	734	258	311	1433	891	2300	1166	2533	344	253	396	106	59	193	2951	100	656	656	586	3285	77	530	0	109119	191	3784	1248	1757	1379	1919	4272	138	775	92	1725	219	575	1208	631	588	28162	27	139	28579	24	4116	269	261	6684	2437	753	408	1320	157	1022	155	1984	1973	602	41	558	176	492	1050	1790	3619	4211	23689	621	5540	1277	31363	27815	2708	3274	1448	2407	964	4104	10913	926	1544	6603	2524	5819	1388	143	1513	1785	816	1632	16923	164	139	119	1301	742	35708	3745	144	2845	99	335	633	392	267	1535	762	146	733	314	988	1206	12431	782	4621	6543	1901	13592	5138	55	2574	787	338	2906	94	1681	1016	6023	1141	1121	3812	181	4220	746	13792	27440	3313	700	667	175	1527	4310	578	3616	412	15	1086	620	846	529	62	96	80	89	193	1448	497	2663	228	4275	592	916	1613	2351	613	80	597	1612	99	1453	72	619	8127	326	449	486	245	232	819	650	149	5848	5922	927	175	7294	307	330	2205	348	9774	11769	1113	798	868	3080	406	769	2291	4486	231	13764	344	482	573	1141	3292	920	1327	292	190	373	1032	2063	61	142	814	244	268	45	295	299	132	113	863	171	661	88	329	161	496	165	266	186	197	1359	447	221	240	178	94	155	355	229	119	667	464	145	611	794	472	3219	3926	419	313	454	238	1107	1240	1049	170	39	565	484	4043	5363	242	5696	1791	30792	1499	847	2603	82	363	1356	814	93	1414	732	3934	307	2129	153	702	216	41244	4298	1323	76	1880	7300	645	4249	8607	3881	198	170	531	377	2036	166	89	255	626	103	477	132	2390	280	102	317	451	2238	572	1485	1836	357	2056	6191	894	4422	85	378	1838	84	158	3561	3903	481	2057	488	1214	1279	588	1049	204	3641	757	780	1029	6401	562	402	693	433	4610	6356	123	1795	81	355	1278	1641	4859	1742	11233	829	658	1234	1953	4503	1032	1573	557	214	4928	80	401	580	116	1369	1962	2787	2478	1054	2923	774	908	614	701	508	1235	207	1003	103	6020	537	996	3301	270	1501	1840	4833	2723	127	1204	181	970	1425	1380	904	1837	2293	1909	1374	1056	1545	6329	4947	750	762	1880	248	2533	570	722	1073	314	7169	316	782	4858	177	1555	429	394	880	156	370	173	6556	1492	2300	976	2727	3565	4808	3050	2918	561	1834	940	1165	1902	811	12615	14508	1527	4320	1480	280	1114	987	2431	1969	2390	706	554	107	965	921	502	5293	192	1560	1982	2279	890	436	140	553	709	583	13729	122	487	973	3911	833	1365	1626	123	4865	244	122	161	3941	1784	1510	3889	241	456	95	120	2012	1763	2800	3193	1300	510	504	1499	2478	1637	69	2424	4889	154	1612	1924	2478	1704	611	317	2249	1682	999	722	1804	2904	292	230	574	191	7253	17494	1253	1242	1362	364	92711	2929	5498	86	1950	4749	1878	3331	1081	6755	1305	1718	2145	2807	189	2060	720	5948	91	559	4008	4892	7780	524	1727	1497	1004	2701	2554	5276	859	621	539	8227	824	1878	234	8577	9583	44	313	1532	2008	628	649	235	1503	342	317	1201	826	251	1581	119	1467	867	1067	608	5804	15592	3597	286	3040	698	1318	1899	225	405	3197	3341	646	1192	651	1026	589	652	1519	2568	1199	1258	3292	714	513	722	229	638	522	720	594	3084	1609	423	198	588	3571	279	189	945	209	264	1996	779	1695	1099	3352	185	611	1632	3119	364	463	168	292	1435	1684	2234	161	957	11930	1619	214	1539	741	307	478	556	562	446	1529	245	575	448	1160	3041	550	309	1255	392	671	322	52968	15344	182	905	159	447	336	757	1419	3715	439	947	1493	189	491	7675	383	2074	714	729	1219	205	1427	764	355	870	501	720	8020	2361	909	15850	744	184	6448	5939	2211	8394	50950	8804	6028	789	6386	2179	1297	655	364	864	5277	805	886	299	6053	1532	2094	784	1420	2217	975	354	784	486	850	1432	877	2114	437	417	38	209	423	328	405	149	235	407	42	609	3150	2562	634	4125	2027	1604	369	6909	19938	1099	286	998	224	1247	1139	76	1891	263	2090	3012	843	16248	1020	1109	4571	977	2881	401	5079	664	309	2536	8924	156	2261	880	86	181	2866	1510	69	261	30	72	451	525	613	754	1024	522	211	459	834	5031	3507	205	597	1843	3378	57	932	547	1833	1338	257	1591	2817	3435	7698	202	312	289	353	458	1704	3830	1965	2338	379	3068	1315	122	1637	282	1788	2023	1276	1000	222	445	1621	704	2601	12467	866	645	758	248	1666	1641	565	796	51	546	471	11032	2808	337	1301	412	586	1770	1375	5983	1367	4503	1959	2573	1017	1556	2575	3248	2273	1359	1504	2506	6146	1880	4606	2327	1861	2143	981	3826	1426	634	3241	3979	815	1657	4351	3123	1160	2779	916	1940	159	1689	751	433	2705	540	5385	1619	1729	1300	2446	1367	2696	1497	1895	1077	3514	4588	565	2867	5639	334	2491	2927	2114	1773	368	3951	4613	2374	1504	853	447	1213	5274	3469	724	4013	1068	2860	1075	564	1049	123	1241	415	232	346	502	79	299	1245	1271	46	1887	972	498	178	29202	89	14740	197	2330	2534	492	7559	2553	298	171	598	6038	153	3016	6356	20515	718	2609	553	735	6863	5083	10236	312	415	388	1111	2008	1287	7150	198	154	717	657	152	1221	2128	732	454	2370	559	1477	2541	321	1985	3606	1106	287	403	1033	2402	739	957	433	224	322	807	4581	1040	9967	2802	25015	5106	982	732	692	140	714	1235	879	1043	5483	331	2434	3462	6038	997	95	307	455	2200	2787	239	1608	679	3461	873	104	179	1730	656	545	3746	1896	1453	8169	33442	17195	27456	327	17567	1100	4608	525	6135	497	647	1710	6961	638	14958	6262	2730	893	346	85	766	1087	751	689	2098	162	126	2491	1027	5809	220	4286	547	344	231	954	2501	1038	528	932	1279	366	2047	1141	209	3397	458	704	344	803	302	3720	8128	1203	1363	653	14250	2013	1711	1346	3403	2007	567	230	3596	776	2869	1065	1636	574	4447	300	305	1445	3638	3413	176	7821	550	960	1141	40	1654	2842	1359	1103	307	1199	191	1015	1590	1420	599	1442	1127	272	895	1061	396	180	175	111	204	10369	426	439	1064	362	173	171	100	1077	1019	983	533	128	100	130	850	966	6699	151	1100	1214	10743	2432	1367	1240	1294	18868	843	1740	1073	1481	2793	158	5592	276	484	1266	13369	1964	250	737	6942	15047	1043	4999	609	5741	3892	4234	1656	6903	6197	2774	5762	1594	3475	3466	1836	2116	2117	3765	1325	343	6083	599	641	7792	4301	2841	1253	3959	1823	1516	4570	5531	5863	2726	3064	2516	8508	2736	1976	3638	2842	2080	3417	9122	3607	2732	39159	212	273	1659	1308	1723	363	2775	2138	1826	2476	976	416	498	91	385	1377	2004	2026	127	1495	898	1956	726	2604	1709	4912	2411	1445	130	111	564	236	1857	655	86	650	1056	193	1313	1432	698	29719	3101	231	3945	2277	6326	2397	4260	1410	2858	5008	1832	631	1056	761	967	2721	596	1206	312	1393	1377	1579	968	1844	139	1268	3439	710	216	589	1097	2100	1358	1605	7213	1078	514	573	3288	956	825	485	717	1538	169	345	2162	11705	1901	1978	2969	4635	599	2164	181	1108	2583	468	2375	314	243	909	1219	588	574	642	72	1561	1487	1331	2017	9050	313	112	792	476	79	1524	6841	2415	1498	6287	575	441	1852	639	425	327	817	1667	397	850	995	2415	774	509	2799	434	2703	5804	2018	6914	2999	1270	379	1184	1750	1962	1166	49	613	1355	593	1418	3374	4163	3925	2948	510	265	378	1926	13831	1703	1010	1870	186	47	1060	7939	4475	200	202	1137	2383	728	974	2866	3033	126	512	6940	1636	1347	2666	3616	2144	2789	7053	5256	909	1560	534	847	1596	7779	3491	129	2224	557	130	1191	77	654	2201	1004	3827	5505	1060	386	131	2372	128	277	410	6313	811	2170	98	669	2477	1471	2414	982	8234	760	358	3279	703	1116	932	2328	195	780	994	935	824	955	623	1509	1393	449	402	796	90	1162	3210	826	1657	1229	555	176	1842	866	5052	1289	18176	2774	8840	4699	427	1541	3097	145	1483	981	423	251	5461	1788	328	159	587	774	1431	964	147	133	2946	313	711	2138	2280	77	145	3025	6536	1388	243	897	841	2664	364	975	1143	477	2543	1924	476	181	619	1087	627	1426	1160	1322	406	2536	656	21736	1224	803	1186	266	2455	352	281	335	3035	13570	1206	632	532	768	2823	13389	6211	117	1789	4963	4884	5338	1466	1463	2922	497	180	552	906	7925	5846	878	715	2777	92	1809	4531	137	649	877	795	2194	1261	815	580	236	742	301	2517	1919	695	1962	282	7074	634	288	4731	48	513	1152	795	598	31414	13487	1222	1509	19188	19719	4377	51	139	1362	602	1182	197	361	42	145	1689	2973	105	929	318	9581	454	494	4371	3879	311	976	1084	10292	1773	36	364	120	2106	4411	500	1431	906	5296	1245	2242	1345	755	2062	648	278	231	9754	1699	79744	909	3244	982	795	16232	318	3803	3342	433	83	1330	767	3619	2178	3321	2788	2393	168	1138	377	47485	3197	1009	3596	739	1366	557	2075	1891	529	4892	740	417	1520	2483	1119	333	244	2369	1024	8175	893	1191	687	1259	2008	1287	60	2169	42	309	376	4489	79	111	900	650	88	551	2144	725	27	215	126	597	8695	773	434	2084	2979	2966	222	890	5046	1079	959	1174	3030	1006	134	2293	41	264	2802	2417	187	142	1773	1085	964	239	218	111	9992	1735	449	1990	350	8237	16041	13612	565	12706	10581	773	2300	6766	3882	1549	209	148	998	538	417	1148	3120	372	987	1236	165633	19795	1818	1243	2150	1378	1561	2501	585	610	1446	183	217	2471	1696	1329	2986	10918	49	643	17949	3823	568	2031	693	212	1774	2352	1987	6843	809	433	319	266	1027	260	1374	309	2705	150	344	96	1529	433	464	249	189	2524	440	79	1893	1575	1189	757	134	3588	3628	5301	1647	16301	12144	2132	6335	608	726	5558	177	41469	7708	1333	409	5206	1023	195	521	1709	345	637	3013	556	140	1075	13997	918	3084	2601	1670	841	4707	10186	252	4644	999	536	74236	5293	9642	2995	48	16	539	363	1520	1715	6405	9810	4828	703	1287	6942	1897	204	946	782	1348	1114	301	595	1563	1694	1414	7271	1301	2085	393	3120	6218	168	481	1017	2620	246	8526	4624	1869	292	760	55	7764	621	289	10155	199	1111	183	1034	180	1224	2056	207	140	173	2364	492	677	7029	2741	1159	10349	420	175	3776	348	1161	3839	63883	8273	854	851	1928	1015	6935	12037	3520	1089	3043	247	400	1164	679	1450	207	1070	1270	1627	668	999	2088	570	541	264	2549	5017	666	94	2910	2734	1322	3732	102	201	1078	2722	813	1340	172	2266	2599	776	386	9844	3429	335	2492	1959	2947	139	257	1748	372	414	482	307	415	7194	1099	2371	3216	1388	285	382	712	148	637	261	1256	155	808	904	793	586	2775	5109	503	5364	553	1254	250	288	3459	90	1695	2218	1387	863	686	364	341	1340	178	1795	4375	1275	1078	1513	122	891	70	2924	1558	417	2890	943	582	9364	259	411	1993	765	1745	993	24472	3510	672	877	1627	1718	2500	1079	555	738	2619	318	5851	2446	296	554	418	51	22	2155	12050	158	3126	1758	316	532	1494	2657	4081	1990	2468	818	4174	132	556	1072	95	1207	540	1345	444	156	60	1887	128	299	592	627	139	458	170	2017	1596	1032	573	740	322	6061	396	6059	153	40	2672	590	414	536	1675	2445	588	407	135	1387	1773	510	680	584	1643	366	933	58	1381	1146	883	1768	578	628	627	72022	340	4775	11119	642	2049	2313	139	1244	205	145	8351	3939	4471	427	1860	1425	9266	595	1242	434	14214	300	160	548	1346	148	6420	9538	138	5839	178	300	495	1297	2016	3525	2249	785	4473	4470	313	318	91	506	167	5775	2028	8472	774	248	3530	522	1588	7082	865	786	1202	1302	1241	9912	408	3457	1042	607	539	210	406	2972	8164	902	1072	445	2572	285	271	764	468	6187	324	13058	14217	1949	900	176	1626	292	1253	237	821	387	948	968	984	479	672	1023	2655	306	3044	1593	3254	571	5411	2162	1336	860	1432	2711	180	519	1964	4455	152	1188	302	564	291	1882	603	1434	1672	777	1770	1985	1711	3334	4028	1286	313	149	21195	9562	6629	126	1487	619	904	58183	105	760	538	162	200	562	242	344	2373	1815	91	5555	1188	1769	4686	137	229	212	1449	3625	1873	266	655	1432	1313	6328	126	8698	986	1691	1433	4665	1471	228	765	1362	576	434	231	1251	1201	2577	2076	459	1634	2754	379	111	576	982	799	3225	5743	2134	4615	3184	1365	1443	2410	515	653	630	969	1567	2643	1797	559	1305	4666	1180	519	1021	908	1292	6623	527	577	641	7312	2068	1187	2140	4238	2231	5742	6683	764	1206	70	194	365	3462	845	1138	2181	358	1852	899	388	2980	3703	1841	1063	41	1656	1887	3524	4892	2175	1009	1592	794	722	669	3949	6627	929	291	1297	433	65985	558	1777	4145	297	416	268	700	347	21933	7861	18798	2017	9536	30447	5287	1120	865	749	1865	985	256	30	12064	279	185	367	90	243	2367	1839	1491	6533	5502	1035	1819	964	15714	2639	389	1882	58	853	365	731	512	16611	350	1355	780	2274	629	140	1795	1278	1230	298	1267	435	662	2622	10830	951	356	3410	18305	396	972	166	1131	619	3921	880	2044	671	1151	517	897	2040	365	2258	2240	5488	1519	213	924	3259	624	172	741	3701	1099	699	118	362	1157	254	2411	6597	3497	4311	799	56	758	1849	466	2693	105	98117	876	1045	3318	800	770	4074	546	1030	3507	3423	2263	4351	4583	4615	5046	4976	1631	10221	5649	17031	5755	3720	4990	3413	1186	104	8351	5233	4401	6107	571	3733	1279	3880	2022	4269	1974	3982	11247	7660	623	3269	2467	7045	1081	9103	5150	2843	4193	9428	515	1602	810	1025	601	542	62	229	894	61	1666	5601	681	1743	248	2217	229	4297	873	2317	827	455	73	54	1962	8104	1357	85	179	8015	337	45	101	2166	558	55	246	4261	49332	4638	31898	3866	289	44	944	1198	4581	2184	331	2161	378	355	2688	2194	360	1409	104	745	1939	2370	275	128	4	313	9805	1654	862	1719	3406	2535	182	280	1508	245	779	418	777	176	6662	183	3416	2557	3463	1144	1852	737	460	856	476	112	331	2808	64	749	569	403	639	7470	1983	375	2626	928	3686	1206	85	1806	2126	5082	1889	315	875	6031	11010	2813	789	19186	1814	245	502	499	1107	1293	1009	1237	427	2499	1044	3979	3996	2627	1417	603	2793	2776	419	2810	3245	4801	1194	3959	3239	7239	4968	1365	1918	1016	309	1074	1955	1069	292	8635	685	382	363	826	213	862	1327	121	1386	214	1542	1151	434	356	1022	1324	215	1498	2821	8928	5941	3741	265	413	12552	4959	598	853	3174	1170	817	1941	1489	817	497	714	2156	374	158	232	806	7864	312	1339	596	414	767	406	4169	8586	12416	1938	54	134	208	99	263	108	75	387	364	340	7091	528	1946	179	1233	1100	2672	385	2541	1586	1177	159	1662	4986	8790	918	926	1329	1668	1383	2300	1248	592	2124	3497	186	2582	981	528	230	1372	1131	836	2710	2796	2895	760	651	2203	590	472	4130	2116	702	340	71	14068	2013	1671	1259	828	270	78	610	207	811	267	570	228	564	1004	2558	216	199	1050	645	970	2160	791	1560	156	671	92	1033	4037	503	1428	739	2014	2480	628	1936	5181	668	1650	1088	3319	2421	1118	459	1570	388	1990	1300	450	1079	1291	1931	621	1063	657	891	517	2870	1372	778	311	4226	524	899	5022	248	229	1607	426	374	2096	2509	361	992	2264	660	308	1986	324	613	274	455181	9315	2662	1160	2418	1017	1419	1042	403	1693	387	76	668	259	1311	1290	549	311	301	1577	2230	714	531	440	704	247	2588	3201	10	228	12640	1425	4314	96	187	374	179	1918	2635	619	6736	13948	2864	501	539	1325	91	110	3047	840	1230	6300	2296	573	12437	864	606	745	1318	1328	3118	612	298	234	318	365	1754	5813	979	6194	298	735	62	1114	344	1084	566	2768	452	569	12060	155	178	146	1652	3026	526	264	117	2145	17695	951	2922	1810	735	1074	6876	908	12402	40563	716	487	4147	9671	1983	1120	644	1190	1090	3647	3380	220	1431	2521	351	1144	760	1034	279	353	71	668	946	2785	595	730	673	788	4351	1984	419	1518	495	434	1140	316	78	853	6487	1147	2422	6695	133	383	276	423	1421	320	731	2498	685	4295	4269	3712	611	511	1787	711	752	151	2973	1284	990	171	11635	2350	4064	148	355	92	1265	3843	950	249	1823	441	982	2401	110	512	392	3441	530	289	1082	41	4284	1625	4089	2521	290	276	1160	613	387	9407	329	374	1989	636	346	297	1673	38	674	1944	1077	90	270	777	1314	5043	1182	2751	1595	1677	1430	1915	386	804	399	4807	424	1100	102	1926	2663	2786	3335	638	2721	1576	109	1469	2416	202	3241	1528	9794	690	257	91	1360	1127	497	724	1099	196	719	453	904	1105	152	595	350	9294	6957	17268	5480	8578	4288	159	1485	20923	19612	317	14893	1112	23335	7256	5331	250	14449	3139	159	73	104	4889	8032	5796	227	12990	7252	13377	15486	19074	25543	10745	394	16604	296	11230	5638	8122	5869	6008	20011	13457	13104	1168	100	22231	1177	11573	3342	780	9163	465	13314	1458	6110	71	20690	11700	15499	14417	1442	209	64	641	592	221	1005	1805	1488	97	141	21820	9542	7230	16967	2710	12327	17646	13102	11837	2481	10590	24732	3750	11136	20659	7389	286	430	2141	2370	196	4449	8216	2537	15119	5815	9614	18097	1378	942	4934	756	1175	1643	697	178	2737	15502	10388	4400	4947	309	1931	1159	582	1469	936	1818	321	261	1138	1514	480	21288	5031	811	455	1445	2750	166	1683	966	1517	613	1588	1097	1331	777	885	1248	3644	93	425	338	443	669	5949	1616	64	347	233	1360	2759	57	1985	2921	1141	4801	28198	213	469	136	378	984	314	207	1336	399	1456	421	866	1247	110	585	918	927	2060	961	227	581	611	148	7943	3017	2146	1113	402	6454	1367	1651	72	5650	312	1425	64	376	2766	177	1087	3929	1544	1311	180	439	1769	188	1545	2018	1185	2886	481	160	1216	2816	49	703	228	419	1694	2913	57	553	5913	67	2280	3081	4291	11292	5821	994	3176	745	2487	834	1682	139	135	16225	3935	1181	132	862	745	5732	1260	1735	1044	732	1039	3395	3362	1399	656	261	2096	2038	3702	1092	160	3105	7379	610	407	10759	18267	808	216	6080	185767	1396	368	60	104	159	763	1986	65	377	424	124	165	931	315	620	99	3462	56776	3200	2028	478	6186	538	236	4839	1365	457	1017	32878	19982	1285	23560	9403	309	1383	1590	6310	6519	727	1136	329	185	492	4478	4068	4030	293	170	13590	2318	2504	3048	6285	4330	15197	160	5611	3243	472	4596	1014	3027	2501	1361	3434	1888	6155	3785	8374	662	15732	243	4292	1762	7341	4623	1934	1830	1228	1187	3423	235	13397	339	165	1156	2371	1856	42	1379	1184	152	35	5057	491	2375	304	1060	2525	387	320	794	288	766	1440	558	1124	39884	1806	323	2027	2539	5254	1724	1972	2903	315	800	9141	162	5000	19933	363	9503	10673	6173	7677	11905	206163	2556	587	35863	16561	9305	10592	274	1125	2897	168	460	94801	61286	3677	432	20795	47716	98084	4017	195	370	1387	466	829	1427	1291	4407	340	1696	948	2735	1114	315	4004	691	8346	509	1721	366	361	1605	98	5614	2861	1355	1433	6710	4777	1919	1690	2017	305	856	122	1264	3733	83	895	245	142	513	5430	1474	616	1418	3193	334	303	3044	2013	2196	1435	4579	657	820	706	2286	2413	141	2477	1920	1015	1203	180	1258	6946	3646	138	2680	5617	490	1169	5978	1607	79	2438	2401	1318	2472	619	444	542	280	772	125	1389	3738	1708	1840	124	7577	2020	760	167	525	1603	97	687	10267	748	9698	9323	1404	743	126	395	7028	311	1332	249	2243	501	9767	2356	1330	286	6967	20120	6804	1776	1249	9000	1261	1345	1592	663	1026	839	2787	998	2862	1182	71	2515	330	847	1044	859	41	420	105	668	233	2214	1310	3709	5985	1211	1247	182	1910	67	74	1070	3904	348	196	673	2560	407	1776	750	5183	354	1478	9598	15062	1014	984	1033	5643	122	789	2579	8153	796	2533	889	1298	494	2694	1865	1533	629	1220	4111	523	740	6800	186	1160	529	2376	3529	1325	1062	125	7962	1051	2735	455	3269	740	25249	1694	3225	16086	322	18645	11450	2225	120	10770	152	4698	895	719	5951	94	5072	1915	2491	136	10669	937	1121	1847	529	14391	6661	1079	687	228	392	3009	7461	3938	434	10663	1159	4061	292	984	5525	9809	1817	1144	844	259	1946	594	16170	1810	2570	29282	3084	5519	452	663	381	261	1524	251	3113	152	31148	842	1788	3560	99	1054	1184	912	4009	2178	804	1056	986	6340	981	3308	767	2711	1338	3930	1080	2493	3983	1448	824	2805	3847	6422	1459	1800	759	665	2000	11	275	265	278	148	489	5853	605	14934	22190	28634	17390	588	945	1669	4794	244	3518	1056	16280	578	381	8873	877	11528	2533	1424	3306	8619	472	1576	1553	4534	480	1948	2613	2025	300	636	290	2080	1449	4615	948	700	3359	2807	295	4701	216	690	5205	739	13127	9970	900	294	136	201	473	109	3330	328	564	78	254	136	872	178	566	124	14619	28168	864	412	70	2577	319	30234	8845	1813	10075	493	405	251	557	552	1806	1610	164	2931	1445	264	1170	1053	2614	1691	1919	484	571	402	916	4833	3682	1532	1477	1655	703	573	1449	2886	3415	1465	2929	182	2726	2958	466	1437	649	632	1141	1604	413	3518	5012	1054	2387	619	665	750	2086	2349	312	283	2710	143	1367	2910	906	2791	835	1330	2748	320	2562	97	264	834	178	635	1906	3996	819	112	272	377	1011	413	916	4090	9833	710	2459	719	81	408	220	321	324	3421	2093	1792	2137	324	467	727	227	2921	7074	1884	609	621	430	805	5419	1907	244	5809	1107	3633	517	2227	6106	398	600	326	1563	9198	488	594	553	4263	3637	845	1411	1198	1604	244	3893	1473	2786	2183	411	155	510	375	1658	448	4789	567	1964	3087	2525	726	167	923	2997	879	80	460	445	949	365	478	1258	280	48917	6405	234	4171	3872	3614	5140	208	31730	9119	698	1577	807	207	889	2105	1107	1797	226	758	560	234	292	922	337	3069	2708	306	469	1074	1742	85	752	235	542	177	650	1027	2935	34007	17839	600	2569	128	372	2876	166	487	296	227	71	645	4503	54	6637	954	2833	239	2474	2193	1775	4263	2867	333	60	1951	251	280	1386	362	13	46	172	144	568	111	4408	893	1178	6606	1846	740	5250	3252	3096	1244	832	2979	327	1035	245	1877	699	1083	2181	3139	1274	2555	899	4345	8506	106	20461	2442	1160	1078	1176	2567	968	11124	59982	2118	313	1992	2433	421	1033	982	383	3118	5263	1682	820	1488	368	265	674	370	1748	427	2192	11742	1352	1924	4332	2244	4717	2148	1018	5028	97	129	368	1456	33344	2416	5593	2222	2803	3997	4228	2348	3397	3225	2273	514	860	5887	1194	1943	937	1052	1344	178	1664	491	807	614	673	1880	8955	7315	6573	4863	2804	868	1069	4630	1474	8879	400	3603	88	9089	1013	1009	2232	374	2831	1307	25497	133	206	2364	1836	358	142	1877	53	1044	3001	206	291	296	501	586	772	983	143	2666	27768	647	2189	682	574	654	5618	928	270	2582	3721	6876	90	1050	3758	7972	5489	1659	1887	5911	627	839	2060	3842	1264	147	5602	568	2120	924	1422	149	1588	703	194	486	2656	2401	830	1110	536	1343	887	131	830	2694	1624	94	26455	646	2422	120	751	1777	4957	699	835	1120	2080	776	6092	5281	2587	1350	110	1597	1661	1361	602	727	353	675	2494	2155	544	1306	541	351	1006	923	153	127	728	925	2242	2791	450	4662	6686	1006	816	935	1612	631	283	1756	25336	1530	924	1246	34834	3274	7985	2794	886	2942	1793	4039	9076	5438	3123	169	2245	4896	5084	1296	1664	3484	408	13416	1172	218	311	1173	25	733	120	1123	171	2010	227	1484	868	144	143	7342	3914	336	1507	106	2691	2818	1225	2331	335	160	4741	335	440	783	1134	7934	909	1214	4030	708	1877	261	372	1755	2367	339	1001	9946	1764	1214	1580	2693	3330	2561	494	3205	1198	279	894	2928	749	2160	1349	894	303	4994	57	170	1225	604	187	653	188	734	262	681	1756	787	3757	886	2363	355	6325	10059	11763	218	703	205	1283	1727	3642	1257	1604	1554	17773	1738	2787	933	1225	5206	1700	2459	164	338	49798	193	1529	403	7066	79	1074	1413	627	1109	127	343	1105	418	2016	556	1799	787	2167	1372	454	1770	1836	533	2776	54	248	2309	707	1577	276	2363	4755	1514	1228	1100	362	2772	717	468	495	1258	574	2674	2513	1325	2584	299	568	1292	2573	377	1095	3338	132	109	97	1856	423	9535	651	157	2178	881	268	963	1360	339	1114	2906	773	1982	1823	924	1362	259	275	2961	1550	1627	2323	84	179	2756	520	75	2130	370	3166	148	2518	351	503	350	2532	1043	1200	127	279	383	395	2475	1599	259	567	1455	2188	783	494	621	1672	416	92	1263	387	560	629	397	2529	3999	4164	1736	508656	799	529	257	908	604	986	1640	1882	479	81	7440	1449	8410	356	31533	2947	675	40	936	680	229	518	8725	1337	7761	1276	315	4138	858	10026	3165	17753	408	846	282	595	278	614	1360	1387	286	1933	287	456	191	312	3822	1818	601	1744	396	146	242	727	2800	859	994	506	662	985	1643	1153	575	452	2954	2099	14348	170	507	349	671	1549	152	1459	3134	912	1762	2092	122	964	2552	343	106	176	175	320	380	971	1271	3013	3080	2175	506	332	2240	1013	2851	804	1543	539	2029	5077	3861	14844	3082	1113	1451	67	1427	364	1440	5036	3864	84	947	1518	17195	209	449	3894	439	464	359	441	1470	521	8458	279	91	77	280	437	38	556	976	2121	5984	742	8686	3856	2157	8489	3880	2784	13397	11205	4426	8984	3684	111458	84	633	276	1803	563	5666	967	573	1627	891	4341	406	9315	294	1983	7209	26	8153	16806	1556	101	1149	324	2282	3768	230	3884	487	3407	194	143	3438	248	13234	524	963	4456	707	3084	3425	381	1509	1549	115	687	654	3444	2895	446	202	1779	2397	2171	5525	1146	644	941	263	2169	385	329	874	3584	1824	1108	305	74	1499	54	437	1539	16182	23678	1324	1874	626	1142	61	51	1412	1405	972	148	390	753	404	1238	4167	3345	91	620	1061	537	353	1520	875	9004	99	2171	683	4358	163	578	8535	2915	1395	855	54	157	120	89	294	499	1312	7469	385	2979	5041	128	625	924	471	829	1969	625	2033	238	407	1896	1826	2813	898	155	174	1127	327	9009	13318	461	812	2347	4745	2463	585	705	641	1820	268	269	591	107	1522	227	1361	1435	613	647	3236	379	2915	186	1354	7326	2911	63	1331	1233	452	552	237	3471	2370	1272	13738	283	8557	9606	1085	890	887	1758	2015	832	2551	767	1853	837	3548	1571	2029	89	2603	43	123	2767	987	30	2264	2464	7939	3264	1699	342	278	2566	474	83	100	276	93	26	14364	1006	234	1066	939	5344	2102	169	2950	1913	2569	3853	4449	1319	420	6475	7680	508	19611	2118	109	285	6956	4929	3191	838	6004	2013	1072	1515	1022	1002	5687	3322	151	2475	558	306	796	2912	329	712	1229	654	1415	2141	6524	751	392	981	209	331	2360	356	725	1667	3761	1581	1000	6271	2467	350	1288	795	2960	822	3063	1356	1787	223	714	12810	770	81	4356	2374	5286	5661	4886	5214	1699	325	358	2137	2618	6748	434	479	848	2562	41065	402	522	1841	2133	1758	571	541	1366	213	912	684	141	130	3006	168	568	4547	568	75	2140	1177	12903	1281	2920	4907	1597	1573	613	1202	697	1303	1760	1335	1044	1729	858	1493	772	106	1254	964	3165	1583	3163	481	488	429	1915	474	352	346	1375	317	672	810	1762	1205	5506	2908	4335	504	87	305	1023	1778	712	806	528	1676	1334	1201	40	1443	679	386	3473	458	99	768	486	285	5116	1319	2851	1018	375	2804	58	480	1848	522	1183	850	4573	327	1226	5285	684	330	580	534	256	756	352	49	533	1349	214	332	4309	82	1041	1872	764	261	935	700	400	22	1394	928	2427	760	4913	5396	1879	17972	1849	551	586	1148	456	2230	2565	1212	562	13824	2490	102	1275	185	1206	797	3349	374	1242	1006	2216	1673	1731	2662	520	5408	434	718	7947	1884	2680	806	496	502	2556	1138	19357	901	2045	265	392	1892	131	441	855	2165	930	399	659	463	906	252	2591	298	1868	506	945	2004	2842	7689	772	40	3523	508	188	2515	646	164	870	463	231	131	933	163	67	1006	87	103	1571	347	236	593	5219	1009	79254	162	3853	1904	6243	2341	850	87	11096	2234	241	4329	726	263	591	1144	533	2485	936	301	609	2035	18702	568	3852	592	502	220	1823	116	3341	1693	3023	527	576	2638	708	10149	3373	7168	2040	1735	471	1307	317	608	13537	1957	1073	485	6069	6564	277	1979	963	187	94	625	1299	969	313	530	319	1101	358	3646	2065	2480	3472	118	10134	1907	1294	1705	20704	929	2751	1026	3691	1843	513	3983	30	52185	29981	17669	1929	2885	252	461	2412	9540	1401	2020	365	1337	842	1610	2608	4459	2760	1885	1241	3696	2417	2807	1956	290	1890	276	1315	3263	271	301	2500	213	98	2119	887	2854	3595	1201	1855	3015	2467	4013	1139	3315	1275	2393	1501	546	2214	687	680	2727	7246	3086	1859	862	2861	2658	6463	2282	333	716	722	3510	4048	1226	496	321	1406	7664	4824	154	361	267	1416	1794	704	718	943	208	2621	2112	1748	842	340	2973	3853	822	9391	35703	5343	15424	4470	3904	284	31884	1172	17524	789	35335	17934	11183	5115	57	492	1200	476	514	2903	301	1340	89	1577	665	277	1322	135	2019	1558	714	5574	10	650	1523	1507	1024	22267	4659	790	654	380	315	506	4409	3224	3723	709	15788	6259	1829	1041	2193	22327	761	212	1729	2313	2314	503	3343	2982	1076	1433	5402	200	331	3710	442	1089	1545	1959	402	3086	1666	1183	335	2295	170	1080	518	3774	1928	1245	232	376	1140	899	1837	1524	1636	2417	1786	1530	403	1394	1212	1296	1665	471	33	158	255	2998	1228	6826	861	232	544	6081	1722	7383	404	195	449	781	362	786	556	441	725	1071	2314	561	901	883	1858	1049	749	1573	2615	786	3312	553	4560	288	4521	1212	4885	3001	1004	2079	2376	13123	89	3828	121	904	330	970	2490	11895	1210	8563	1175	2060	277	10566	1643	492	805	1499	645	1800	1235	18633	290	11248	530	976	904	120	55	5946	10293	71	114	745	1522	1358	708	1305	1590	1530	1165	2830	1416	2452	3234	1497	436	370	2261	1295	851	362	575	467	2265	1044	840	1628	988	3214	812	1007	1470	570	87	233	948	680	83	125	665	2079	962	451	655	247284	3495	591	148	900	16273	4422	1737	492	159	300	1607	94	449	348	439	5495	2222	150	11930	382	1277	125	425	45	44	6602	1773	325	2934	695	681	243	2121	157	3188	170	941	1650	1115	109	1194	416	254	608	931	1364	2446	2127	188	1723	1539	182	94	633	1544	663	2159	288	1001	153	509	582	239	342	1561	790	114	1532	2166	2443	367	3173	291	1072	629	260	132	2715	134	726	3322	344	594	922	459	1608	3730	1413	989	7280	812	764	115	704	726	139	545	1230	132	2012	1882	1455	234	893	1122	855	1435	325	6582	948	3588	1343	1510	11389	2064	2115	462	721	439	2388	1223	14813	1798	4746	581	1258	2770	1352	2296	599	761	122	96	4916	4654	1949	2367	706	263	2454	1112	857	3151	2223	520	620	4917	441	468	444	5126	4225	1903	1194	1144	7056	1849	1366	3064	226	1990	551	3776	314	506	1271	3034	2847	814	1805	1167	1342	1952	2585	3972	7572	12756	4159	2322	7327	1359	1806	937	162	1224	276	346	407	137	699	938	890	78	442	606	347	1035	190	76	1533	373	5205	367	1205	657	509	128	470	1551	294	293	657	897	153	435	258	875	3794	181	392	329	68	267	2189	238	299	654	773	1848	1164	1029	976	394	1719	3590	200	796	465	159	489	1177	494	800	2165	987	184	348	663	1501	1566	288	266	1226	108	548	1708	994	1109	157	1035	219	162	328	1866	1634	2793	1554	782	2401	5876	1659	172	613	1708	1122	3227	1341	5908	419	22755	3676	369	1368	817	752	484	253	112	5946	5848	7116	309	471	284	189	1658	1171	691	2284	681	382	488	956	1536	700	481	1958	283	685	680	1539	2787	2247	1770	256	67	2356	373	342	192	369	567	2738	804	739	2704	2624	4311	224	1439	1614	1093	288	412	1709	161	66	479	789	247	59	87	58	216	831	323	440	196	123	149	374	381	503	2248	1718	119	126	303	202	154	578	136	282	133	687	214	187	120	1049	413	539	226	251	229	894	2271	189	581	352	663	1729	1671	233	242	522	102	215	220	278	1943	381	196	129	308	130	816	194	601	1231	608	671	172	411	960	925	358	1081	31	79	1332	901	1101	531	998	200	1394	293	420	1168	521	878	67	247	340	88	634	425	1851	93	98	775	761	1335	1349	176	198	584	258	108	202	204	133	2012	1065	492	508	330	120	1349	539	423	580	990	195	403	321	482	237	403	301	97	196	364	159	727	99	97	210	214	282	170	213	99	1391	846	266	163	199	1470	90	240	127	259	221	463	247	202	214	64	423	1446	252	351	1088	255	1426	721	1077	965	386	529	186	1008	110	595	38	450	164	224	391	443	119	630	206	403	283	129	114	128	414	256	451	219	496	339	132	249	149	251	186	31	750	417	355	426	402	250	114	167	164	291	127	487	303	154	1457	1302	123	2849	120	251	202	55	93	1518	49	115	153	213	161	449	201	971	1046	244	176	280	204	690	3363	606	337	1236	699	108	2742	163	374	1722	2231	347	27	74	178	1013	211	136	562	181	983	431	267	167	407	590	206	256	318	296	185	1042	2842	144	54	130	751	263	254	436	1071	438	1289	246	564	390	1434	222	348	92	236	3061	68	3970	453	89	45	391	390	458	620	111	187	192	227	1312	157	158	165	211	143	122	381	335	295	123	199	155	504	92	160	239	468	301	109	54	90	563	558	924	266	160	991	11595	500	680	371	721	1064	2107	2079	2219	2332	50	190	176	260	645	285	391	342	720	301	342	165	221	23	371	315	542	225	322	166	1247	1772	2688	3502	923	965
1	2360	35	4098	34735	259	2019	1542	2147	122	1801	2383	4131	10743	1669	1231	504	1679	94	5657	1329	2508	206	5231	61	1838	1333	1357	17	36	1866	1586	12	1777	2364	1066	2818	291	1577	1226	23	2497	3417	2570	1405	1004	255	147	314	7677	6531	1048	1565	6381	2767	3878	1904	129	482	1121	2368	1537	8605	664	710	6070	1362	3656	118	4689	3542	1980	1737	1623	3586	2854	1138	418	311	5167	1878	5002	411	882	1848	1280	801	450	5149	5262	3540	1378	1844	75	719	2073	155	2964	1574	3722	13265	204	2364	3896	11263	4318	5487	494	3958	2713	114	773	1098	823	4888	9143	417	4893	4203	121	63	1677	649	356	3799	1238	1490	4785	1880	1385	2278	2410	1018	1195	1041	822	8874	4663	19155	5227	89	396	378	704	29	696	1355	4244	2222	7316	229310	108759	481	3065	8492	28391	1349	6811	1461	9286	7400	274	381	622	1734	748	1125	4148	404	281	1783	189	752	175	250	776	232	2214	10108	674	546	2715	7093	252	194	61	138	606	616	307	194	1865	92	844	391	1408	187	85	908	23921	650	448	259	112	346	2315	572	106	31	586	136	649	3441	657	1211	10062	4614	33	157	3090	98	2917	1482	41	6203	11211	3535	2148	1617	3317	3352	1888	1479	273	1340	642	2513	144	87	29	13172	4819	6089	472	3852	623	622	13904	963	1063	150	2219	946	3023	496	6259	654	2711	148	2233	1920	1410	98	5054	229	1221	97	5525	7977	1046	1313	460	7044	330	6498	5618	7392	291	1258	2985	12010	70798	504	1557	3813	6063	259	4347	8644	13349	1068	960	588	8263	4625	3420	2197	1429	991	47	9911	3696	1669	1992	1483	2875	613	4152	6452	4343	3200	4477	943	1553	767	2234	1016	390	1768	2435	4389	1976	891	3664	1603	1641	16173	369	8803	486	4194	8322	32463	878	23	2183	770	394	122	6278	5411	7138	2274	515	3609	10293	618853	4852	3451	5297	53836	117	6715	129	8597	1010	11238	3039	10155	1549	789	739	852	6477	67362	7433	6600	494	115	129	84	2554	2516	851	51	1991	5233	1390	1474	2227	1840	263	552	561	477	10821	613	1277	219	856	1277	677	922	33	4544	23327	1532	2826	3278	791	77909	1184	4578	925	891	5263	100	1039	687	1919	803	10	494	1197	2015	1914	3338	430	1560	125	2619	402	661	176	5318	2227	6344	1930	1579	7767	3474	1601	1138	2190	42	427	20	680	153	1536	53	508	1596	4072	401	108	2055	3573	329	948	403	2435	1875	1616	4106	1024	800	474	2307	198	37	452	1170	2217	244	1627	147	461	3303	217	293	1547	389	1059	6188	1998	1093	172	340	1966	595	142	1541	990	6381	499	3594	412	9070	2149	3104	669	6403	7763	15038	1173	1459	1843	15	11910	1387	7659	14312	1149	14471	15822	2402	10436	3153	282	395	15693	856	12556	2891	1294	8659	2946	706	298	9635	3480	5865	14717	6125	2252	8384	2979	434	1059	52	750	585	913	67	1154	1132	176	438	448	4278	1677	288	771	221	32631	6016	4444	1840	15382	162	2202	486	802	228	60429	439	210691	582	308	68148	139	309	173	1017	20643	284	25109	28	161386	20	40316	18523	6902	1726	2677	7070	325	828	1049	1487	874	41147	2140	3496	2271	2849	1280	1698	511	732	2	496	1078	1642	3679	4492	1140	689	11101	41320	6668	22466	7460	4806	3901	2382	5477	3263	6714	1083	1757	2135	2135	2048	1484	3486	938	1436	1861	204	1885	1547	783	3620	613	305	314	597	1165	2143	788	1528	1159	746	7771	1023	1135	486	2057	306	15965	4008	4068	101	5157	8541	9169	176	764	885	1947	247	6258	130	745	3115	284	1294	3789	1642	854	1464	446	4992	2451	883	387	156	1	289	2588	1195	1528	1987	4313	4983	660	273	1040	117	1304	2443	1426	2603	1455	837	1048	779	9930	9117	3479	373	4781	6635	2514	992	335	5725	760	1294	230	247	554	684	70	5419	603	1804	8047	24265	7856	6511	7290	23396	3858	4031	1309	2189	1645	4147	4265	770	3445	700	2315	2167	110	474	150	52	1553	662	10580	3672	1333	2361	657	1876	1893	385	1272	491	175	769	5507	4929	1267	1301	10563	9431	4037	1236	6900	664	2745	4440	1333	65	53	39466	6628	723	2996	3425	8047	276	199	3156	652	1938	6521	386	2834	1279	375	485	1303	2187	1682	17389	13799	6217	4729	1735	814	311	189	1044	2083	506	1158	659	1317	1259	3332	2207	1574	661	784	2350	830	4202	3575	1878	672	1442	1488	5694	112	2501	854	3149	3953	4996	9992	3797	8153	111288	79107	66	3147	23924	289	4940	3030	10367	6835	21240	8107	3470	1157	13532	7550	5959	4848	3497	5565	4383	9991	3185	5973	5263	6971	3970	654	405	68	2919	929	171	126	3005	1537	2880	595	1566	525	15817	1717	943	6385	1035	2517	5872	334	1135	156	405	4712	5480	394	4618	4401	6073	1384	1850	443	128	1144	1016	663	762	794	5781	2	3010	8005	124553	1517	2031	1812	1502	3107	3469	216	20027	2262	3531	1849	5428	619	1170	681	212	5451	6116	2433	6175	2248	168	1761	1636	1531	3752	874	1342	17666	725	1139	2645	4635	1100	211	2047	5813	3705	676	6014	210	160	4657	1382	6782	5038	453	530	815	58	214	587	859	441	202	265	257	2181	2396	7	3085	23173	4736	1664	1847	471	179	2456	1834	3033	226	1716	1544	549	2737	1043	427	6898	104	2103	1725	2619	950	7435	2056	360	1336	4193	1327	3441	5389	4406	83	2553	1073	3657	577	141	475	222	662	2423	670	684	1130	2472	189	1420	13188	570	21919	1377	5933	1600	4271	4310	219	463	3069	3753	4360	2104	493	4254	409	3366	1575	1762	1919	1559	2341	5141	1190	327	1185	1097	563	202	664	2807	2414	352	1162	9488	4822	1207	978	1289	898	700	940	1166	3856	2142	122	1158	3744	1943	1323	1710	9320	1446	13205	940	1175	1819	1006	641	12212	551	443	2558	7337	2514	327	1358	1317	3590	183	3544	718	168	3348	30258	12	16156	2298	1656	562	129	1528	1619	1454	906	568	1090	5697	2111	7961	1367	1917	281	1009	531	1051	1740	921	56	1311	1959	1492	7580	1339	2860	1063	2837	2891	139	559	94	4101	408	1560	2588	1010	237	191	206	582	398	1315	951	516	508	455	2986	1259	1311	261	358	4674	160	1117	190	114	367	1902	386	564	206	485	1394	575	1637	95	282	414	45	85	55	1115	430	615	1189	867	710	1479	157	1852	1834	1037	836	707	3686	1899	427	2853	1196	566	6476	2462	3578	3931	3084	4154	2116	109	1668	24367	1782	46348	546	1598	5549	1819	1642	1485	574	668	1619	4408	3318	111	508	1820	2273	20203	226	992	236	284	1242	238	44126	653	1803	449	482	293	671	466	2131	1210	567	347	113	1013	892	3561	259	262	141820	467	455	338	122	727	478	32368	10174	1784	3780	168	521	24786	448	1643	2687	1841	2031	152	91	5840	14084	2014	2323	961	283	2019	4267	8216	5306	911	901	1978	419	1312	2901	4864	10659	6358	6660	223	108	1852	531	2651	2147	2657	574	1150	1431	440	2225	223	1494	27	3304	5	238	554	3375	318	3946	2705	1306	3145	116	535	258	43	4994	1892	1338	765	1903	1625	4309	306	11320	435	7581	13229	18842	697	96895	12917	3026	625	1539	1516	6998	4299	134	1110	1315	4211	2740	2027	827	6652	4491	40888	13254	1792	4644	5994	697	479	5639	176	7480	2271	15135	7252	1891	186	7903	6133	12305	4160	153	317	2832	617	4313	2208	2072	1710	4283	2971	976	5455	1769	707	1308	1847	1964	4111	1171	1886	778	998	970	10576	579	1728	1642	4759	2102	24	2661	1117	740	466	1500	6452	248	549	3650	438	435	156	133	4123	534	8301	3845	3531	835	1410	516	872	2577	4114	214	3320	95	365	414	67	637	2608	1731	566	55	7069	698	701	543	690	226	2433	2106	299	140	952	195	306	463	977	308	1191	296	1130	873	1005	436	631	956	9226	6330	1201	393	368	1303	4472	429	527	720	987	889	1167	300	2244	976	348	433	1984	1070	1846	697	637	1966	1304	1176	2144	1943	2150	2659	71	125	22	988	1103	136	189	138	329	2589	1905	3154	75	1358	3721	762	323	3475	856	751	1321	1616	3543	574	581	4758	646	2002	1346	3345	1184	692	3773	728	417	974	570	305	782	8804	31907	6430	17409	14261	148	7182	9882	1727	1834	1763	4102	10603	1093	28	16504	85	197	128	71	44515	103	929	3224	4511	2066	751	38	1692	1250	1981	531	150	208	394	2419	210	10921	23696	10894	315	721	1120	5403	565	9633	1	93	56454	12249	162	128	54150	43	14332	713	596	415	582	73	2959	2109	68	10547	8949	1610	377	673	3448	419	681	2301	6072	1091	1074	14744	341	361	3613	2707	4210	905	1010	11004	3707	4404	21875	106	232	5010	7294	2251	1474	3552	3257	828	2930	942	680	1344	1829	2143	4395	420	433	2836	306	364	853	1044	3	2653	2913	8152	1874	639	1194	3164	2801	1751	6265	1316	324	2430	2361	434	4682	5069	9260	715	1251	4597	3025	1035	279	622	2348	830	10144	1350	225	2447	674	898	1114	3760	519	1329	23	43	425	1174	1062	1694	1804	12052	923	6195	139	40843	4166	2712	10048	1523	226	4536	440	2130	2478	730	321	6679	401	1722	9719	402	855	1296	1601	1904	621	570	1044	2644	2653	2301	539	428	652	204	1470	1921	1038	2611	601	3806	555	302	3095	1765	632	1247	516	1512	278	349	856	1657	337	332	1139	1735	524	2596	65677	1225	1328	2220	22990	891	112	8443	403	373	3310	273	62	81285	84	2589	68657	33492	12421	322	114	12916	9912	29727	1561	2283	29	4472	2975	1890	385	257	717	147	48	474	1420	1602	962	1839	6709	5462	2729	1121	440	488	1454	1928	7419	1901	1767	8631	1209	827	1878	579	1359	1250	1185	8315	1541	94866	976	3730	6159	807	3124	2725	2578	5801	4146	183	525	9490	1223	1597	1996	1523	1904	1288	2489	2574	4691	2969	1940	1340	1	473	310	2359	718	665	491	3200	1385	2596	256	306	899	700	2629	5782	2038	825	2747	1266	5496	6469	731	672	586	727	3883	1887	2637	4663	2229	1398	3208	5412	6614	1667	831	14992	4686	2336	394	1349	4849	1224	1946	1606	1709	314	1205	1480	711	1171	849	6009	10951	3431	45	1039	10732	1817	615	6307	341	3369	2468	35	274	368	1381	880	450	102	2858	16111	251	6980	3769	4884	2752	685	1267	1228	1374	1536	227	1133	4526	1455	3389	556	3282	1034	361	1164	1524	11504	11767	1639	571	5973	1609	10548	3225	28810	491	165618	454	240	244	2684	2921	1336	1619	2212	191	16353	308	882	1153	9187	1259	1356	58	9435	10232	364	101	3021	372	1780	354	6282	23648	433	1661	641	5845	1670	2801	3579	949	1336	1394	2094	1391	6591	2323	6163	3979	543	115	1739	1045	4861	603	745	998	447	7329	41	1793	2017	2205	1245	2732	1343	980	748	366	998	1002	2876	1723	1561	19767	39222	21200	1315	18137	14013	15522	1055	20	4487	2599	1560	3710	6348	6336	142	926	55	637	661	1760	1363	2899	2197	1859	2659	1424	1164	9269	1040	24769	7630	10581	19011	15705	1375	1791	4956	967	3128	6602	3010	1416	1243	9626	1301	1316	1079	375	913	1398	1914	925	740	1901	2080	7109	7339	932	532	3948	528	2334	3074	2753	642	960	420	954	474	8221	4462	3500	6515	9229	14092	65	2205	3309	6161	2992	6312	25440	2702	17171	2946	2108	205	2345	414	3475	147	10807	4814	464	4951	552	1912	2015	5695	81	3222	1632	984	1575	3340	2351	5447	1999	3244	130	465	6884	609	751	2465	1042	3156	2298	9500	714	2664	1458	3160	27017	912	2938	2092	1660	509	852	2146	469	343	182	1546	6224	728	5378	48	1707	795	469	1044	22555	11123	1860	5308	1576	1564	717	55	203	1454	1422	17	3955	575	8197	434	24502	10385	20348	2765	294	261	211	1150	3980	171	2970	9634	3521	519	1829	769	2127	702	6764	918	909	1439	2458	6609	1182	14993	67	2762	19021	1184	2039	1787	1139	245	10588	715	1008	455	2129	3057	1725	3003	9800	3018	817	4230	364	3268	2859	10272	7846	22852	1618	1778	101	1231	960	1670	49042	155749	17157	191011	122	4976	970	806	24182	61	18294	12198	798	196	464	862	2385	4542	3271	2583	2903	6428	2438	1097	1503	12354	1566	2701	869	3466	751	1080	653	1365	655	1185	2331	862	1319	2141	413	353	2058	2165	2485	641	1275	2545	1440	4245	611	3515	2933	4065	402	379	6363	126	24340	614	214	1510	1392	2990	14909	11247	3365	626	282	2496	1646	26	117	8	2	640	1017	409	4110	1	5	1	102	1206	80	1599	2342	8737	1656	368	539	186	287	28	7	2198	26	20	6	2225	525	677	449	1016	1687	16	4183	93	103	136	1298	5490	2777	4681	1146	886	363	174	733	455	219	18407	4121	133	44	4555	22795	643	961	523	7209	269	11985	12216	922	530	1572	2726	2916	3358	5866	16913	748	641	24	8989	1642	268	5637	926	826	704	2484	2753	3425	3962	761	1090	658	307	1512	3980	6623	3869	1178	329	2492	1722	422	1632	1209	661	605	1289	1557	332	1348	2189	2003	5422	5145	1762	1892	1911	955	1186	933	381	235	2506	1727	4324	4663	5512	4862	7785	456	278	1500	875	139	8342	30474	424	18247	6808	4713	1228	1195	3999	651	1268	516	13382	1696	1200	431	834	4346	6160	4366	3452	435	617	10725	8202	11993	2513	4846	2580	1176	6910	19968	1473	1045	1409	6163	1323	3506	424	1720	3183	744	660	659	6630	3473	3047	1281	424	1219	7110	7874	9749	2334	2012	657	248	403	1073	567	825	4016	2103	2093	1410	2965	1523	913	881	236	1176	939	7498	1071	193	262	713	1050	333	5146	4364	4865	60	743	2202	1896	178	858	635	1675	1268	932	64398	8200	1927	1954	122	1979	588	1150	172	1457	1280	5826	386	53	468	4929	1576	756	2162	4051	3060	1318	5868	1430	910	1979	855	647	1874	2020	1277	722	537	1992	8335	2413	5903	1092	512	1396	3130	951	9254	1272	3598	1395	1013	1170	1142	676	669	413	5883	780	38	511	2673	1060	7872	162	3157	316	285	3460	7830	1026	57	618	2745	1456	1550	341	754	580	1402	1301	1034	1081	627	424	258	584	202	7991	2613	2628	141	17362	7439	2952	241	2723	516	493	2393	3364	3892	2649	1700	1258	2697	2811	1805	1756	318	358	2340	4748	882	298	780	105	6572	603	986	5505	459	3568	4385	1764	396	623	94	1598	38	3318	146	130	422	135	4229	8312	1118	5305	752	232	3502	2232	2887	1366	516	491	556	1895	522	1159	3205	1205	773	793	266	343	423	1541	1298	1721	2361	3007	4077	595	1083	558	1882	1998	726	2181	3500	2520	2555	3575	7905	356	3440	3209	304	877	1677	1098	2885	2112	4193	932	3536	2045	2240	3352	2233	2168	2954	1615	910	688	267	5	6589	2376	7637	5371	10054	306	1543	1910	1968	1877	678	1586	302	442	91	1156	285	4878	2031	1673	9947	1192	338	1216	3501	656	728	769	1074	53	108	676	11449	91	7953	3911	1532	7193	1187	475	969	1675	4819	2189	8285	2075	13886	1269	3149	2372	408	8365	3591	5698	2997	3397	2867	422	2266	787	309	653	392	4277	1833	3088	348	317	713	880	3053	761	853	1045	495	160	2997	8606	687	1846	6876	1084	13706	5301	1670	2088	22823	1762	3066	475	246	142	877	3463	530	38331	964	3154	6066	2065	7899	15476	300	3092	2786	1847	29911	154	2081	13911	573	6438	41121	1576	1169	2078	99	815	3413	621	219	182	4194	13885	246	456	1308	5203	1557	4743	7635	2439	197	917	10189	2706	706	151	1926	1905	1506	1155	148	1824	1999	1812	2515	3804	8504	3242	801	28057	811	3024	3300	2889	3064	12139	839	1005	1925	2217	837	1765	1214	2858	4926	2222	4698	12095	17008	19239	10890	5960	1067	3609	7659	9598	921	1821	7456	5397	4554	5679	5245	6619	653	1464	1618	2399	7332	149	1417	34061	22328	3410	8711	6583	9368	4300	1809	4461	9230	316	3250	4268	1262	678	20403	1460	84	13	2270	463	4395	1845	2626	458	1901	2038	63	1071	416	271	1243	6127	3498	7399	922	1416	1818	1304	252	652	97	181	6877	992	290	1233	965	356	971	1250	3913	95	899	1670	1215	25701	3211	783	389	164	2677	896	65	120620	1389	201	2275	1858	2058	4948	4056	15244	122	2152	47	15317	2229	499	1817	1285	7849	1700	554	4435	3945	3075	6984	5975	896	4239	315	571	185	3691	1282	709	621	493	5172	1641	505	2767	117	480	4480	5840	38006	1879	264	386	13087	1235	253	778	15069	3391	4976	2371	3922	4195	727	3098	5672	4411	622	10962	873	1821	1112	1024	206	371	160	3336	242	4330	1881	9132	2135	794	380	2980	233	2164	2929	2384	598	2569	600	13793	4933	7117	83	223	842	1724	2722	1344	782	2073	2740	19	818	4016	11288	4350	451	3492	4527	6009	1649	1287	2315	401	2353	15065	1769	354	2148	3751	1845	292	51	311	448	1810	780	3997	8825	731	113	1604	1548	2286	2080	245	187	511	1971	1423	2281	4754	1099	535	1179	3141	1169	953	1917	971	581	1463	930	937	229	6858	2967	504	2130	1150	1437	2338	11396	2246	492	10799	238	380	1319	7693	702	634	32205	1262	367	1682	208	1245	274	3417	426	93	1607	6662	10048	831	815	3928	2191	2209	1899	717	208	1009	9633	2600	1814	502	24	3574	428	952	207	1347	681	3402	614	816	469	1359	1088	10168	1860	734	495	676	4181	1277	702	2096	11696	622	1114	1464	968	648	379	853	912	2329	1214	185	6318	71	442	5218	148	3244	398	352	703	506	76	1328	395	191	3705	1184	1855	955	810	4677	327	1017	1323	1079	326	4229	2727	5221	7769	1659	1272	4478	564	1089	252	773	5183	5973	77	2286	571	204	5609	12067	522	59	2288	1219	543	606	767	296	2451	1510	4929	873	226	19	235	91	1022	1384	5556	6623	1582	749	530	8	565	663	993	1785	442	509	1414	1938	451	211	331	2725	159	319	2935	2251	273	44323	4918	486	1096	792	1404	5366	262	8248	620	4770	8649	20861	267	117	98	1199	3788	2348	2203	359	373	1164	785	1190	538	715	1277	713	4546	1413	738	93	548	1525	2498	2565	1582	536	1159	1494	2263	470	1041	954	449	408	675	988	624	1343	1800	1699	1123	865	3209	5907	546	6463	1909	8373	2949	1018	9482	427	458	239	1887	1022	7584	1381	598	2322	4033	1016	106	1861	114	5033	8161	1604	105	672	2568	1531	390	928	2518	1888	1446	958	6	1120	947	151486	96326	1457	178	159	669	339	6442	2140	814	3292	2075	823	1236	1722	3301	6022	3622	98894	1428	30073	565	566	10124	402	1233	708	953	579	1754	346	1310	1160	527	995	4620	3808	160	640	195	764	2490	294	2549	8142	49	2240	1569	3815	6697	142	26656	4308	348	593	997	4649	6334	360	9783	120	208	5889	32712	17710	243	10650	11152	3145	1586	176	430	2126	381	1708	1018	1258	1677	933	30633	725	2685	583	7409	126834	4466	2404	2354	3920	1516	2338	11834	479	110	1112	1285	1244	83	16	211	924	957	67	1820	2015	2372	1574	824	2628	2704	5240	4892	1007	2407	579	2121	495	518	2655	189	4704	1337	1968	5892	3699	647	620	989	575	932	867	757	1347	1363	549	1385	162	795	2738	182	1663	1172	214	1808	471	2321	2517	477	43244	3257	676000	874	1555	3103	3067	2700	3207	10845	749	707	5689	21246	6308	318	1898	778	1915	240	432	3136	2024	64	2347	235	2137	517	2827	1243	4081	1761	3317	57	1291	3847	545	2318	3329	60	3495	8589	9599	443	1528	10942	715	2070	77	683	1615	857	396	115	1169	1848	1637	2826	1646	6513	1898	1234	8245	1959	650	2233	827	12800	719	1826	10505	1970	3574	16447	324	135885	2118	536	77	11766	2836	95	3977	2993	1296	591	321	3751	1683	1316	7075	2210	1777	33530	15498	4251	389	1290	6251	6655	1799	4619	2055	1786	263	1444	60624	559	982	1805	987	374	852	128	845	1430	611	3513	3016	508	85	5237	419	1180	2742	14084	7913	12180	232	669	393	308	654	728	374	839	413	674	3372	814	2445	1084	173	1072	6188	59	2807	3283	1734	3189	4445	4945	3474	2548	4386	459	290	183	1155	16211	993	2553	1942	124	317	608	290	399	226	181	2377	668	584	478	16665	1542	164	5333	3133	896	472	598	2624	704	1009	813	1308	1875	576	2499	6930	128	459	1294	1201	2145	4991	765	688	652	3068	684	354	6771	1632	2631	1101	3694	1928	10811	21	101	2427	1744	128	8104	4687	29281	1	49	4549	2335	3661	418	3182	656	1698	2462	597	1343	2761	2173	1581	824	1191	2268	817	4386	4892	2141	13065	5006	39	870	40294	2466	24382	226	11613	1197	1058	2863	573	6875	334	5893	85	1770	4099	5945	1080	66	61	5500	6892	251	1914	1286	1869	16407	2232	3748	511	5415	8686	2735	1260	386	1173	5232	10056	33248	11159	2394	2683	1682	2243	1515	998	2698	3933	2676	4135	8991	3617	19249	14412	789	780	441	1273	2376	1817	2572	3963	1010	81932	3023	1024	2229	2652	1866	1253	856	47638	36	1251	14	963	1052	1086	12710	5603	2348	1369	4127	247	312	426	255	1603	502	491	589	52	223	1949	838	4168	6492	252	6855	3597	311	1386	793	362	1819	27466	28633	26381	15518	359	407	13369	107	1826	201	126	3749	1664	12594	578	12	309	16	378	2850	36259	2786	919	1545	53034	2050	686	3526	716	2067	591	16430	5555	2798	6055	4640	1216	5640	4270	8319	141	2706	165	536	10594	42	221	3311	2879	9661	76	927	2351	290	567	254	1532	1098	582	1375	2285	876	1438	340	142	551	1193	1740	2246	1922	74	137	5017	3256	1638	659	468	2735	2798	3016	1160	6034	1965	3397	1495	405	2165	139	1210	16166	10139	703	990	1747	2079	930	871	1834	11	1261	56	5377	11423	2442	2484	8982	3657	13977	544	12059	14517	1027	11533	1403	46915	1044	797	2045	2938	6912	3656	2122	1818	81	1525	1241	139	1780	1115	1845	1095	943	862	1627	899	1566	1050	1125	766	6502	101	299	508	541	1272	2731	1686	6721	1280	1208	677	723	1489	472	2324	443	7963	2142	1689	6783	1629	519	2593	2097	2554	859	1760	414	34533	1627	2877	21054	2750	778	1451	935	720	1270	3216	1569	4133	626	4510	161	5047	590	249	2159	1270	230	1119	1422	647	202	761	1904	495	381	3732	1378	2515	158	475	7744	12706	3653	289	427	341	979	1492	2901	4	6772	2241	1087	4713	275	3702	796	139	393	5646	1682	5198	2755	1443	760	10853	1646	2477	4822	9098	4105	4688	1230	2482	882	635	151	28	142	835	235	875	1341	248	1489	1212	5698	395	11253	750	127360	155966	115254	2859	1183	346	8759	10689	1468	863	2028	243	14686	8243	2374	1494	23660	8348	229	1294	14129	2175	727	1465	175	6095	864	9101	1955	2927	1135	1653	9674	5032	6213	4696	2511	1653	5010	7796	8146	14316	2035	2338	61	2120	1499	2117	14838	2352	1513	330	2064	6985	593	927	4353	1119	368	44134	6463	243	7380	10977	5877	17070	6168	223	4397	14876	13573	11044	7220	22766	17217	2884	12	635	6919	382	2238	784	1372	65626	9411	1688	729	1101	9339	1728	2382	7662	2378	6541	1099	959	8277	1166	228	169	1380	7253	19	10050	2124	1064	498	911	120	484	923	3911	4607	1970	13	1648	1961	6511	547	961	103	348	2947	908	6236	6032	1002	1619	186	32805	1547	48426	714	3784	1614	58410	896	629	95	2882	1254	4769	5238	553	5504	509	65981	505	53239	12465	15722	2196	1001	2120	348	1965	15828	1223	4726	5058	3272	9997	31470	675	1248	7176	471	863	9306	132	50	2979	142	889	30087	1116	6892	14069	906	4464	397	26856	167	422	4489	6657	302	813	4078	342	796	146	3995	14557	21055	2762	3910	6906	4680	236	5908	441	1855	8159	4585	4575	1691	649	3014	3035	1833	648	723	41737	3839	849	378	16980	1256	389	535	1385	1070	1014	1067	5274	33084	4100	2153	9814	5264	5902	4524	859	258	572	1016	1126	626	133	887	1786	999	414	1365	516	804	138	151	2266	676	18247	164	4508	790	54089	26271	1620	95	7079	878	1091	293	55	19	1589	306	6473	2043	893	1370	1065	1067	1451	2140	268	288	264	715	2712	362	11945	1797	360	1952	2888	1233	57	194	463	144	3411	250	3037	814	618	42	217	260	1390	14611	1948	270	3729	3059	6776	264	1460	13508	8750	2727	1091	7389	437	4346	1148	1486	1624	4732	725	7179	1872	5858	1149	7191	672	389	343	419	429	1336	684	10697	49	1049	1087	535	860	787	602	1008	317	605	914	640	883	9822	4283	1851	2372	7818	1851	928	587	4751	886	803	1633	4581	3823	477	652	5402	2466	1258	710	3430	2317	4346	3350	3699	7086	392	579	12	595	2957	206	564	3780	4600	3864	4347	337	30721	1149	65	1448	1277	4542	1277	2754	27301	924	4090	793	3399	1010	351	1846	1685	924	852	1766	355	2574	2520	369	2481	614	54	1043	4958	136	3038	663	679	2304	1143	691	2644	206	2604	1198	333	11164	4961	627	154	407	917	1054	7232	1579	21617	1505	4792	167	852	2321	10104	465	146	7774	8980	5055	26852	145	1123	18272	2601	2601	4013	1231	370	2016	1501	3565	4788	519	1721	3448	1119	1691	11865	2188	30	2566	601	1956	8855	1350	263	51	379	686	1376	685	1134	1729	1169	2570	62	1242	566	4740	707	212	642	576	14231	11420	4988	15422	8971	1197	4248	3723	103	2186	536	1258	2342	3886	3867	1806	885	1262	926	1413	425	1230	397	913	23	3168	141	210	223	131	2448	40	1962	93	302	90	174	3065	398	332	122	106	251	349	1086	319	1688	495	1368	307	275	1691	366	1554	3770	928	9984	1112	859	704	767	469	3039	10635	22169	1114	5063	551	3905	1700	1366	2679	3155	1711	1256	1024	3515	4912	3139	1293	1240	607	4181	3017	7756	1165	3373	1534	6236	1699	8090	3915	5826	652	658	574	377	341	394	907	369	6835	1116	1022	2173	3205	1276	156	14646	681	313	2883	414	5959	1089	2291	4273	2620	2085	2294	1399	1177	1114	3173	9097	2188	1194	2502	3682	2651	2065	1360	3370	490	4661	906	3054	9565	161	304	2588	3851	875	2678	797	2123	3319	1564	1537	317	2320	2367	1025	105	2437	639	1861	222	3884	1081	2028	2102	871	3179	873	5638	495	363	1211	500	2110	898	565	351	765	767	1241	4745	1770	2119	447	489	249	867	24	542	4624	211	1700	834	1243	552	35	97	270	3329	1770	3909	11690	1768	3053	3836	14196	563	2112	803	793	1411	907	1161	1111	2833	30252	7127	519	42703	447	7050	131	674	8533	6810	730	363	1920	347	457	468	1454	2279	6204	68	3832	2176	221	505	1599	9520	15799	6159	989	18123	149	21705	39518	6655	3013	1119	1686	1152	3835	9263	46900	10562	7412	807	4466	4659	906	1766	3599	1388	2628	20527	143	630	492	842	1319	61579	10178	11	241	124	647	850	265	261	14161	1609	1245	3740	765	2476	237	25492	1049	1605	1829	4594	653	0	729	3081	1650	613	3873	268	1273	143	3347	2118	4190	1496	520	10299	14688	31546	20923	4845	5310	698	53	6014	1126	2134	1491	499	1984	2367	3959	1900	463	223	270	278	682	44	4341	1896	3161	1153	568	3593	7953	2080	695	642	192	782	508	181	898	906	133	1998	367	51	680	420	123	605	329	297	5406	48	792	152	4830	841	1748	4691	883	10402	9927	412	1606	1119	2776	560	689	264	6731	521	28776	2946	3897	401	9312	1638	195	2555	77	325	898	1109	4141	15	225	1343	307	1322	416	138	505	185	49	11	148	445	242	283	51	540	84	276	132	276	3001	1624	532	342	606	141	614	877	267	628	344	418	317	856	682	704	10480	1869	796	959	3408	177	1294	1295	21	8	220	942	10343	897	5019	471	24942	2828	5654	1121	437	6261	89	482	1083	610	477	2221	967	19750	748	4942	205	3136	448	20213	6113	3600	2237	5610	6521	350	939	12669	7221	472	2342	2091	1117	2327	80	646	360	307	60	121	266	1052	89	229	1202	796	4913	3384	2587	3458	324	3925	13389	1820	4581	2004	597	2917	458	798	1926	2870	345	1109	371	1599	2881	847	1739	631	5838	3746	1940	1357	17165	1133	464	1088	3198	8209	4535	462	2786	223	475	2028	1230	3823	993	4911	1136	2379	672	3810	3914	17082	1494	1458	89	1787	210	964	1381	247	2567	2031	2698	4263	3412	1339	2140	444	437	1031	378	974	225	2078	106	565026	1250	468	2000	394	3295	2264	5709	180	868	1310	670	967	3818	1651	2568	5432	9494	1427	1343	2925	902	9298	7531	1263	292	894	104	90	537	772	1801	305	5366	582	8557	3355	97	1454	2033	377	1225	300	255	1366	17021	1276	5091	2914	2053	4503	4494	4368	1133	1579	2626	1314	292	8356	716	3727	6690	525	489	2312	514	4748	514	2466	3615	4471	1015	255	745	1402	1330	1015	6655	219	2206	3136	2701	1627	1370	2474	709	1521	690	12286	141	695	1035	7349	1070	1662	4304	818	7459	572	1647	3832	3479	3085	2516	2992	1389	731	166	1660	806	2348	3691	18553	3107	1452	626	5374	2092	1196	638	2033	2483	285	663	3391	3158	1498	760	313	14907	13093	2008	2190	2460	6643	476	407	371	473	2837	850	4783	2762	1005	960	6994	4211	2009	270	555	7257	4143	5145	2076	9995	3191	4024	5199	2502	128	4353	423	921	177	179	4478	2199	12309	633	4027	1944	514	3446	1946	6309	934	988	3772	3751	175	195	36	5673	19176	931	4707	8459	5221	8238	5927	3593	9547	1482	361	4589	1406	576	3515	890	2984	2019	4523	3226	9937	14645	33964	568	3405	1569	1535	2503	2169	902	4537	1815	2379	3168	728	1948	2093	469	2119	3699	1867	2317	4620	2202	1500	749	381	756	833	2423	1113	4657	1741	1527	597	748	3320	549	155	895	457	270	3962	1363	1512	692	3672	83	287	1274	3155	178	1769	2265	379	1311	4415	342	281	1807	4225	1221	70	4763	357	996	1308	446	356	754	1412	802	427	202	2159	1999	811	475	856	672	892	598	4733	9327	335	2117	1306	2308	897	953	836	1348	155	2184	877	1487	1468	7923	347	2753	1693	1040	1719	1670	1519	2375	726	285	208	1223	6052	2053	5035	9841	2192	761	7572	1345	1501	3798	8946	1893	2755	189	6856	3646	1996	1137	2075	539	2599	2680	2315	1035	4601	1699	6135	2409	2939	4051	1909	822	793	922	1906	3797	1787	2509	878	674	160	59	496	359	520	788	745	476	959	15015	5140	3327	1202	4139	3714	1239	252	21786	8746	1988	745	587	229	3188	1320	2575	3646	1624	2289	3789	2370	2411	348	472	1960	560	2910	2959	1400	2027	1634	6819	8449	471	1820	2667	6023	28	480	2457	746	389	369	200	938	1246	866	831	604	1295	405	439	2358	1888	1561	338	3	1765	3035	124	947	969	1537	2649	261	1207	9438	4050	19790	128	300	42	2206	868	570	5516	2969	1159	803	719	1370	798	1166	971	640	678	2521	896	1748	1124	1624	14	3823	8741	1611	469	1924	1131	8782	2503	2052	763	75	1269	376	13964	2358	31	422	469	555	1652	979	5287	2998	3194	3143	1043	2158	3808	2364	2079	4582	1695	719	1001	6426	3073	1614	3218	1295	1493	940	5903	917	1592	6898	2992	1058	2567	1125	2756	3352	3401	763	1359	95	477	2058	1484	1793	1289	2189	1129	947	1013	3949	3468	2068	1123	2346	1400	5559	6026	849	1785	2466	304	2127	2927	1909	2902	235	2430	3066	1385	1385	1417	476	1315	2315	4768	254	3139	1426	3319	749	546	1782	216	2534	232	279	962	495	2813	1531	471	2802	553	4140	1590	732	394	3065	244	27799	1869	911	2102	1026	977	256	1413	764	31	215	74	173	777	1620	1203	3852	751	1432	8257	5654	16468	970	1139	411	1957	1625	2045	2405	2321	286	1769	384	488	1530	1568	1526	1313	1109	507	2696	2240	1480	2874	2244	1185	381	87	1501	5376	996	1523	182	351	42	97	1375	2545	4433	7243	1793	10228	1482	1475	424	58376	399	1933	1108	1237	3584	647	1154	1481	10513	5371	623	864	718	2476	2381	528	2037	731	4759	1962	744	9018	1429	1316	175	2424	3765	1027	12368	61667	10568	14271	130	27017	882	8933	991	4345	879	218	4801	3364	3638	4029	6955	3549	1497	893	287	903	2878	1266	5453	727	497	121	6130	740	1631	801	503	1019	476	1282	1127	1390	1050	383	280	1101	360	5193	2005	294	3199	1260	732	1016	1812	735	8792	2697	487	1023	879	15978	1778	4683	3444	4554	2502	2455	168	2635	1638	3128	796	687	524	9074	606	414	3044	15602	4386	16	11238	520	818	1711	203	3631	17774	1529	3733	268	1226	69	76	975	1636	479	877	1361	222	1012	2769	1393	689	549	75	350	4441	272	878	3580	2312	4227	2073	1238	3288	2189	3493	1895	2853	1581	502	2002	2530	6260	769	1554	2741	21832	3934	1782	936	2227	11522	3170	3064	4275	5115	10015	1484	13742	2573	485	1068	6713	2042	75	2354	76669	2499	2661	4078	957	11190	2872	2944	2189	13151	1870	1919	3789	10332	2189	4109	1271	2464	1481	1734	523	247	5835	1253	689	3370	3396	4585	1777	5406	3598	1768	5768	3615	9317	1118	2350	3298	16189	2469	1271	3063	6438	2467	5177	8100	1549	2244	10791	1018	302	2542	637	2834	988	625	3801	947	3682	252	503	224	1849	325	2434	5267	5832	407	2608	817	5399	1855	1408	1955	28816	3249	1664	115	1175	844	101	2743	3689	261	228	1389	143	1263	2100	177	23047	3382	1541	2780	3517	5820	2255	3311	2685	5690	2766	2099	3320	1265	1593	2399	1822	632	2319	603	1955	1906	2787	764	782	70	1990	2187	429	259	673	1776	1454	3369	637	26210	610	700	1477	5012	135	572	604	1395	2194	763	803	4469	6623	1334	2524	2373	3085	2919	131	68	777	2619	791	2338	632	393	1006	1029	2073	211	1102	372	1048	2436	1694	747	3561	700	545	972	490	295	1451	6041	1840	13227	7021	1073	786	2627	781	1277	337	1492	2922	1312	1175	2562	3137	1376	1376	4665	1224	2771	4322	1479	13876	2026	2772	427	639	1802	5902	2860	292	578	2166	355	2970	9295	2667	664	11	321	2451	674	3742	10	8256	368	6783	215	393	9074	14505	6369	239	148	115	572	234	1691	1484	3443	3	5170	5613	2796	1131	2372	4557	841	6554	372	55	974	1697	2201	1286	1469	11638	1743	277	1481	206	165	2657	870	447	3672	1387	8135	2532	1023	905	260	3856	166	1786	48	8661	681	1226	358	276	970	2207	2673	3829	6324	2244	1547	1036	1784	965	1186	6364	242	1099	1989	738	568	541	952	3378	1554	1181	1073	934	138	952	566	220	998	1853	1964	1500	3680	1051	1754	120	22507	3721	27432	9775	1318	735	3665	863	563	174	726	1067	1818	1183	243	180	1191	1563	2454	1104	196	173	3445	41	205	406	1153	3171	272	7385	10312	1540	686	2775	2654	3002	2194	1074	3812	3643	8735	3463	414	1014	1948	3887	1131	4941	2978	1190	1274	3052	1967	22999	1715	3708	2584	1642	3256	308	992	1159	128	6489	1832	1484	3869	215	5913	21718	2781	4502	840	1589	4936	2843	639	5198	8621	2199	502	801	1093	11540	262	914	1171	4385	834	2150	3144	302	659	247	2611	2008	121	836	959	1204	1395	151	1848	3895	2267	4625	302	11470	1653	593	1214	741	600	1212	791	1099	81032	13106	1142	1297	6073	23118	3442	822	1231	1955	2174	1829	1840	121	138	504	3570	10306	120	807	183	1801	1967	9284	2489	2268	216	1822	7475	1214	2439	213	1750	774	1201	2103	537	2659	202	3384	170	781	1984	705	2651	3421	677	276	5375	2692	181697	1097	6321	1746	1024	37329	1285	10272	10012	474	303	3834	2082	9870	889	4950	3336	4665	2133	711	4956	1197	13971	1117	2298	91	2415	1569	5441	3778	588	4093	1023	359	239	217	5260	108	133	1413	1190	994	978	917	1249	689	739	532	1417	8384	203	391	1635	8110	441	1192	724	940	240	471	3236	408	106	456	558	933	9549	1572	1491	1792	14448	5346	192	4385	4647	434	1344	528	2978	263	793	3395	468	357	1555	1655	520	423	2758	1798	507	276	1021	1773	537	3704	694	1922	1558	7266	1755	4701	250	12268	17399	2745	780	6374	2107	456	195	145	1299	467	601	2057	4583	593	1208	1703	10	3388	6213	4343	1456	1397	7248	4597	1548	644	412	51	1210	2043	2743	4221	1550	3554	125	873	6598	4675	1775	3004	2210	509	2456	3651	3680	8394	758	754	820	107	2349	98	143	1013	974	625	1316	769	6184	292	494	1105	72	1044	204	72	1110	1149	593	229	481	2143	5909	3375	1241	17104	27769	3341	11402	846	2001	2146	2297	920	7200	583	924	3802	1471	2638	626	1139	823	1345	6936	1131	682	1021	5087	696	9877	2387	1805	5132	1887	1678	102	16422	844	106	20244	1535	1162	3781	25106	24	1437	440	1131	2242	1209	13661	765	683	1274	9270	6114	370	1012	895	186	1707	44	235	958	1115	1034	7348	1952	2344	1119	1559	2734	479	872	1167	5169	962	5764	2788	12	2378	6879	1267	13732	458	1259	28723	3631	3426	238	3874	427	849	1352	206	476	370	13386	434	358	38945	5405	413	6258	1993	580	4269	18	1306	5381	12232	2555	881	1369	3714	1092	5782	4637	8239	2011	2959	879	907	2269	2520	1853	2350	1763	1448	3305	1095	1860	3194	1049	2191	596	1139	9327	2379	273	4437	1538	938	4927	431	136	1684	1492	1121	1169	852	3476	2060	589	1707	8748	23	2135	3066	1525	7118	100	205	8387	627	1810	1730	876	582	12589	1234	1066	3105	2876	755	349	3120	195	1271	442	1340	278	1042	1438	2326	599	1227	19306	1536	15345	1879	722	510	1878	2681	275	2782	7463	1345	2622	153	799	631	2298	352	737	2868	11656	986	1092	308	959	207	1611	1040	701	3384	951	264	5475	302	2460	3358	3157	2959	1464	1150	8230	1095	1215	2931	3406	3206	1021	1834	1558	6276	1168	3082	1906	209	1089	1092	34	5128	1173	982	873	10439	2218	253	1131	1611	2158	8392	1284	812	1231	3497	57776	1820	1207	336	3409	1424	485	1305	1063	828	2545	1405	622	1300	296	1313	127	1524	4695	486	744	3627	1762	684	8040	745	14926	1016	262	3246	1257	428	2057	1298	7345	435	1086	466	5547	544	1534	395	539	742	166	548	116	1722	1938	1543	5249	197	1742	2236	4217	12	10	78703	2347	3548	349	2720	2570	447	97	21558	16828	12990	3179	1935	2623	30708	3502	1256	1466	2986	594	987	2846	1294	3569	7454	23551	2158	5218	316	188	562	2159	3249	1166	1662	1540	2759	4133	484	473	181	344	102	3810	1739	13060	1566	1869	3023	1008	2463	2988	1266	517	2549	118	2123	4074	1283	3263	2801	1119	1057	405	274	2268	5993	1129	5541	365	4102	932	1535	699	2084	4211	1878	6696	12742	3696	2732	321	3624	1830	991	352	1147	428	528	837	649	1247	904	1098	2395	741	5861	7053	2047	995	6808	2689	1751	2051	1411	2326	169	324	3946	3525	143	1462	877	2784	554	1063	769	1451	1834	654	1755	2437	2873	5342	5622	2257	598	107	8432	15971	3302	833	1770	1251	2191	11338	405	3334	1130	506	789	1793	118	571	3351	2665	171	2135	3049	894	1651	113	1174	522	2287	5432	4397	319	1752	989	2290	13747	404	9428	2436	1229	2127	8472	1591	452	1388	2459	476	799	420	1009	357	2211	2057	1216	2344	5248	5028	92	918	2480	1376	10378	6866	8606	4643	4647	2161	1250	3198	1066	1006	117	1813	4561	6383	4383	83	7849	981	2281	683	1078	933	2534	2819	8799	568	206	57	2027	2269	2613	4237	1621	14384	7108	1763	1217	280	625	880	12336	987	1796	3014	987	1762	1896	444	2942	3305	3181	1173	202	4189	3471	9378	4368	4927	2570	6619	370	667	459	3614	3609	2235	464	828	1530	5717	3632	7067	4196	291	461	473	1020	1765	40571	9395	13405	6122	4432	21866	4115	1420	420	2682	1850	2685	65	13	14620	319	348	172	815	849	5776	1013	1961	2966	4322	1931	3200	873	21778	248	1286	4317	180	1640	223	290	2342	10984	447	2277	1392	12641	993	743	3305	3128	3029	590	1516	201	657	3913	1429	199	190	302	11729	2247	1287	236	63	928	5979	5141	2759	2042	2102	737	1752	3448	521	3166	10468	13436	5630	810	1421	3791	1716	2010	2243	5417	994	2673	88	347	465	181	2731	14093	8037	12811	682	256	725	3954	81	1	181	170046	7360	1205	811	2136	2234	2961	2666	1125	4002	4434	4088	5145	8503	4738	13011	8617	2478	12643	6134	25633	4534	4329	3985	6212	3178	230	9219	4235	8190	8212	830	6200	4135	4829	2990	4015	4740	17266	14582	12594	2055	5168	3488	6997	2293	6069	3671	7286	3494	7856	2886	2347	1846	646	1427	3966	1140	207	857	622	1457	14001	494	7371	87	1794	354	9933	1229	4545	2304	544	4294	2877	3823	16950	9802	97	188	6030	400	703	38	6790	532	59	267	16528	8239	5120	18845	12987	5689	355	1118	3385	7339	5185	1110	1496	959	600	4371	3827	122	1831	325	1152	2594	1653	782	140	845	5475	28221	1820	2327	2176	5752	1656	58	73	1297	414	1138	384	1550	1320	23019	1369	12574	3623	4303	602	2552	1641	235	776	1079	308	1406	5216	309	2334	1853	468	2517	3279	1659	1090	2320	1467	5021	447	964	6322	23677	1712	5981	473	91	6927	2222	6657	1434	3322	2998	370	1209	1182	30977	1334	647	1056	1383	2979	2226	11795	3321	2281	4257	1158	2223	3239	1992	1666	4803	5991	2088	1332	4209	8998	5410	1801	2933	3456	801	2110	387	1664	800	7829	437	1310	4869	380	3157	3163	115	534	1338	42	1615	2842	1310	2281	1098	616	393	2939	2120	9481	10344	7699	697	794	15773	8011	1665	960	2535	2744	1220	1878	1695	1668	723	923	2909	2012	146	452	1262	15906	1775	567	4258	2029	486	1050	13845	6180	13875	1491	388	529	1131	290	171	631	781	349	1132	1945	8748	3119	4221	245	3722	1594	3744	176	5913	3412	1430	388	2098	10631	1098	257	86	7814	2568	1066	2086	1988	606	3276	9918	311	5390	1956	10282	55	1024	2900	2690	4285	4669	1020	195	598	741	505	746	2209	3830	612	860	1217	37576	2057	2690	1295	753	391	75	1401	353	1135	1280	227	78	954	178	200	979	141	2341	387	4353	6770	1876	2904	1456	2348	1541	827	3405	816	4083	2214	1938	8556	3167	3527	10256	807	2572	405	1690	3493	2386	1075	2267	495	4167	3837	944	1380	1124	2442	407	2652	927	982	1442	6252	2004	3366	2238	5118	540	1830	4880	130	282	5043	273	531	2794	3229	780	3651	1649	812	86	5734	1133	1398	163	55168	157	83	3032	1504	1461	2362	1940	439	2058	916	283	1661	315	3857	7028	729	542	449	1129	3726	2544	573	1563	2078	353	4707	2869	185	708	193	103	6537	87	625	565	3914	1186	5664	1119	3536	2050	3619	2702	1481	1452	800	9399	11506	2235	925	9937	8481	1635	3786	1002	754	1171	2717	1722	4289	3375	858	2409	1351	379	4399	2725	1355	3286	1399	721	73	2745	422	3724	8284	1992	437	478	1987	474	3647	690	1613	3826	278	936	3029	3074	3640	713	3941	1934	665	1368	41	2396	32449	3037	1673	1341	1686	16449	1436	2466	216	1764	1554	2038	3101	310	2662	2688	1174	1294	1127	665	718	581	113	513	1513	1878	505	1384	1245	958	4466	1831	1093	1880	1929	982	2074	1199	273	1094	3007	688	4632	2925	443	245	1604	1094	1142	317	3198	1898	1491	11848	3537	4005	749	1283	3388	2027	1044	253	2750	124	1600	240	10344	1548	3839	261	1271	230	2045	2010	842	706	325	2422	1714	3090	76	4021	554	4708	1256	622	313	162	1851	2484	22323	4213	2704	1243	3391	788	686	10850	666	637	3044	693	144	792	4656	1169	630	3071	1236	147	2106	1971	4802	4096	1544	1715	1756	661	1772	2160	1231	670	1229	6710	401	1800	173	6632	5011	3141	10010	110	437	2267	136	1356	670	198	3840	333	3160	853	272	313	3233	2083	712	571	1248	455	1670	503	2230	1968	373	244	859	14402	5319	19221	4107	5723	4201	127	1663	11518	13032	1205	15894	1762	16674	6309	6446	928	11546	2879	199	127	153	4687	6351	5125	124	17824	5214	16308	9155	18411	26667	5090	163	10726	107	4191	5215	12705	6696	3255	16472	7495	10256	1373	1071	11568	1044	14726	4646	817	9651	517	50254	1145	17950	239	14740	10514	23120	41691	1235	266	1659	1640	923	340	4440	4366	3675	188	174	25425	14462	4531	6451	2467	5822	14791	11612	16038	5994	9913	19798	10616	7910	13731	7017	189	333	1957	1417	1019	2862	11369	2189	16217	23646	14356	29367	3455	1059	7939	1402	1374	3494	2103	137	1581	17970	10040	9532	8861	753	1880	940	344	1367	887	5625	376	2018	10892	1860	1233	30268	2632	4042	4025	2473	969	83	2534	2885	2818	1758	3056	2299	2510	569	1754	1339	1894	172	710	492	174	987	4396	1219	239	521	537	2547	3033	147	2191	2771	130	8237	9111	426	868	257	617	27	251	655	2146	698	1526	1338	95	3696	249	4729	2042	2770	4269	2478	247	300	456	177	8952	1700	2585	1546	297	13160	9249	2789	1874	11061	3053	7352	2210	1596	780	1154	1484	2484	1516	142	390	754	2498	683	7745	4264	3029	1142	1063	688	496	5190	2927	1137	432	708	2286	2736	773	1798	3996	482	2239	1126	5667	3673	388	2008	11196	1133	3016	2687	1287	455	576	10119	5632	200	693	399	1616	3535	860	5250	786	2355	2931	5411	4544	2837	2010	260	910	2431	14731	2018	3006	3022	5450	434	451	43773	16190	315	144	14363	73693	1840	891	76	65	295	1832	2151	453	1728	205	471	289	101	120	858	185	2481	15480	11625	7737	426	1677	547	214	4096	1855	1292	976	10830	42284	2151	17611	12640	1618	1557	2487	15377	6988	618	1137	649	319	373	5054	4308	3046	200	378	849	1654	2521	5119	6588	2564	2827	1917	7219	2203	1004	4769	2723	2865	5597	4005	2631	1167	9301	2156	8941	74	37933	926	3042	3858	5399	5770	2105	1154	591	2749	5953	9478	5790	181	642	142	515	184	146	2550	1142	586	340	2590	535	169	2119	337	388	292	1188	1168	583	1734	2621	602	4433	15791	461	202	1304	3875	9480	301	2339	5565	310	1575	15541	850	9742	12913	616	5036	25488	4028	5459	9073	199822	4410	1361	166947	224	12948	1847	25665	7040	6496	860	1493	1748	22320	14914	1005	27484	3999	9639	5345	536	677	1023	866	913	4438	2137	11820	603	1435	1859	3906	2221	561	2971	544	3698	259	3163	1039	739	2579	100	7487	7125	3471	4560	7463	9344	6536	8702	3987	1591	1058	205	455	13154	356	2034	1162	496	623	1754	749	889	2032	1153	1830	2527	12278	964	1416	735	4942	819	1782	858	3416	3434	422	1186	2416	445	908	215	1030	1686	10696	1078	2345	1769	300	2788	1134	3553	185	7913	3422	2724	3597	505	1571	341	128	1511	141	1041	2044	4690	1942	115	11163	1331	455	50	3537	229	115	894	8203	4596	13687	22111	3413	507	388	1041	3561	610	1458	79	2884	530	3030	1665	937	727	8666	4001	2489	2233	1580	3043	1609	3379	1376	1579	11868	4059	6409	1550	4140	479	108	1473	748	1001	1785	1546	3260	800	876	32	2676	4821	3417	4185	5097	1260	2385	429	3401	180	464	5486	10	2744	43	193	2414	3618	1165	370	19421	2164	1901	452	2038	918	1238	1626	4848	817	151	2119	2632	5064	31	36	502	242	1883	5122	3669	2831	1618	2471	1106	1813	21	294	2599	7550	4229	663	10	29	67	1423	61	4287	31	324	175	7128	365	661	2891	110	14097	8210	3170	330	4337	578	880	751	1529	849	956	2618	1620	1196	226	2863	878	169	1639	1273	17941	1026	1745	746	197	362	2437	16234	2371	1476	3068	2182	4693	574	753	3	31133	7497	706	1671	852	3232	889	1021	3124	2474	270	225	7598	468	808	119	2931	2901	234	177	1487	11972	1614	69	5632	3217	2679	69	1269	518	1878	1160	3190	2649	5912	532	1015	914	2087	800	2818	1359	3579	7442	1395	1908	3158	3483	4564	2853	6377	1915	805	1063	922	711	599	1778	600	1966	5192	7548	17473	5095	964	790	457	852	462	19093	1205	1092	1039	11264	1458	1417	117	4482	13498	6681	2859	6820	15000	2354	1370	2921	2220	2306	4047	5993	1034	2491	364	163	590	2221	5180	1940	784	23123	1705	1731	8941	1213	2628	2978	205	295	271	23	38	2777	10848	673	1375	2819	7204	735	108	870	705	245	199	1053	59	22111	1623	1994	1629	592	496	18	173	1747	73	2877	718	1205	268	984	131	3268	2966	20742	3161	1064	596	724	3949	1708	3558	2821	283	804	848	2994	4358	5587	3357	5593	3477	575	900	5832	6790	5082	4896	6859	2169	6612	6250	2738	5786	2351	2077	1354	2916	2658	2442	16833	917	6694	1004	3862	2090	2857	946	123	1476	2958	886	1998	1680	1681	2345	3141	1577	1836	726	4576	1388	344	1087	312	423	1541	4024	2688	441	490	680	981	317	2798	1674	11957	309	3321	1154	319	417	655	539	2995	686	3572	2207	1177	277	552	1508	134	1380	10424	1282	743	955	1588	924	6216	3256	254	12353	1819	4611	1974	3752	6070	1607	2384	431	1752	7554	1325	750	1700	3343	5393	1553	3137	1385	5549	478	5163	1874	3079	3454	1163	1263	533	822	6105	565	8178	1864	1445	2613	2700	1248	1625	2787	4658	8348	809	873	250	7812	750	979	2101	1804	20638	23233	375	7687	1457	1360	2754	39	4319	2643	14086	1859	1031	320	230	2060	1603	3462	54	833	7194	160	140	171	6304	4042	1924	624	754	1800	2659	445	477	2283	309	1955	8570	1037	3888	24735	646	909	1316	19	1456	2330	102	413	247	1047	207	2129	6935	429	5067	1408	2500	2148	3421	3627	1601	6230	1477	349	3620	1714	1554	606	3691	375	10421	2134	1350	2690	476	240	2736	211	412	23942	2340	1301	72690	3	2417	1674	2110	1982	1880	1648	304	798	810	1862	3317	1001	528	4941	476	775	18100	171	17190	528	2294	1223	1224	3447	871	4417	78657	1368	330	3303	3576	408	715	19	2751	16241	7121	1395	819	3228	341	1038	3407	30	2033	1969	5864	5118	1417	2413	5331	7720	13311	3931	1861	6054	141	118	1443	2490	13602	6206	8582	3806	4198	6631	7736	4916	2480	5035	3379	1216	3412	7285	2987	1122	810	1876	3670	454	1233	2374	2119	1503	622	2838	11442	19934	4427	9642	5797	511	83	6599	4913	9376	587	9847	246	9076	1828	596	2818	823	492	2987	24266	338	1241	1270	1708	560	267	4458	206	1514	4973	103	116	169	506	922	1160	1286	700	1887	5122	527	3781	1331	184	117	5952	866	242	6476	2756	21588	97	1136	2766	3553	11004	1691	238	3420	1676	1745	1529	2137	15	986	4234	1293	6293	1004	1931	718	892	2444	646	445	6452	2404	2691	2738	573	3391	1399	2092	2109	3832	13566	87	6908	981	5279	85	1386	979	4274	1343	1470	939	6033	976	18093	5414	1184	1385	348	2735	2416	1699	1084	74	979	1780	2288	1514	4398	2339	741	2090	1656	1916	684	1201	145	933	911	18028	682	4611	2667	2449	984	1447	8085	891	2132	2826	1460	114	1736	92	13570	1965	8052	2337	679	5745	6296	5293	9818	918	3751	267	2656	8709	6585	1322	3308	1480	919	21016	1937	731	393	240	3622	1109	566	4995	84	864	747	1843	1227	145	404	3268	1089	1380	2005	1633	3121	6825	603	2015	150	1277	10432	708	2461	1463	1101	2124	184	2734	6902	86	2134	359	212	359	510	674	1424	3565	2337	1369	4045	1790	8577	1833	6426	2163	1408	422	1873	3922	881	1752	946	1442	725	10460	281	373	939	946	405	1936	553	1311	372	2675	4256	724	1990	1146	2386	1048	5146	55907	7036	230	1014	1371	861	3355	2601	1958	6367	4016	23352	850	1625	5080	1012	6622	12829	2278	168	332	101	259	4192	1007	13571	851	2086	4614	821	2140	196	808	2706	938	1933	1236	2240	832	3391	2456	742	1729	1021	881	1135	544	1657	2362	1162	1667	970	1090	5788	768	2903	719	681	6933	2982	980	235	2106	616	925	6312	1645	1472	852	1333	1582	3544	1441	3523	1281	105	699	2477	4511	1024	6423	951	937	5509	1196	367	1598	1719	4942	2949	2772	2133	664	406	820	1793	746	895	8294	1355	2553	12790	111	186	3942	348	369	1312	1348	3938	582	1912	533	1310	1206	1499	3631	2415	405	71	824	430	6356	909	489	79	621	1368	681	561	884	1693	4015	2353	3923	297	381	805	1147	4844	4486	3946	1050	89544	1216	473	525	1555	1498	4216	2480	4166	985	501	10642	5084	4455	886	1059	8094	383	349	2097	423	2029	1239	5906	2589	4723	871	307	2498	1736	55061	89	12422	936	1250	431	972	176	547	1961	1080	243	1645	37	924	162	331	7252	2438	329	73	1501	329	190	529	154	1215	4397	374	1613	1200	3102	2286	991	669	4692	1064	4	81	539	181	624	1362	265	1947	4402	995	1585	4283	137	967	556	1105	231	557	1375	203	507	4932	1089	2049	4544	1585	1164	647	2340	1816	3587	1006	1263	777	3190	8568	20560	10632	901	1416	662	385	6389	588	1939	2435	6044	2128	5122	1055	37243	580	658	4740	401	2835	2805	299	1291	1322	18409	1927	201	1138	163	386	469	1004	1297	1093	13509	220	2428	1008	321	381	5413	2470	6597	12544	3931	8519	4479	52794	240	4617	497	3781	1316	9336	1496	1601	193	1765	7592	951	23023	2655	2513	7765	417	3159	10900	1389	314	2555	101	3628	12885	397	3878	1587	4616	475	361	2928	563	37967	1076	1950	3604	574	3764	3624	1613	792	2617	234	1039	935	1149	5744	477	1021	3680	2430	2609	4118	719	1056	160	460	3037	251	4069	6878	3314	2885	1654	59	159	924	310	599	1556	36206	41140	460	1061	390	2685	130	393	2871	3504	728	430	1276	344	347	2471	1719	1256	42	156	1568	1089	2060	2315	391	2527	506	1819	1439	4641	140	740	2211	996	1556	518	153	563	673	343	357	450	206	8679	198	5556	6593	924	2855	1584	1081	1255	1893	677	2408	460	2388	6732	1711	4791	2225	1011	112	595	1644	2432	19511	1224	2012	4711	4575	3767	5160	1018	1697	2633	818	590	628	283	21	577	569	2277	998	37	5046	631	9514	291	1196	6212	2399	1011	1338	2567	660	946	501	2097	11850	2397	2265	50	24645	49636	2093	1586	792	3563	2136	1385	2327	1498	8496	1719	4096	6338	2294	447	2418	237	102	3352	303	1711	2878	4904	6079	5484	5312	142	172	4808	394	196	267	198	413	753	5156	2103	385	2580	1598	3586	3429	510	3329	2300	3961	9067	1399	1412	589	2921	4997	171	3928	2121	54	548	4138	8333	1718	2302	13468	3374	4650	3592	3925	3535	4241	1726	2147	4705	2301	406	16989	8940	1585	856	2908	964	1543	3062	5564	2603	1073	10724	1609	572	1744	987	941	7972	1543	927	797	2516	4356	1326	582	609	4158	759	8084	3381	6099	235	4020	17623	1248	103	6313	2224	24187	26370	1321	11668	1718	73	756	8683	2565	3697	777	5650	971	7934	29575	497	7844	2622	4836	2897	886	289	2106	1094	750	1747	165	241	4253	1241	344	3847	2359	653	3188	1531	11167	1527	509	3806	2133	2580	976	967	262	1036	3545	2988	915	502	779	2890	2376	1604	856	1483	5327	4904	21388	172	1885	572	2696	958	2688	2553	2093	948	461	332	7474	3953	4851	3963	17727	270	947	542	3148	772	1777	1449	605	1010	786	1172	674	3605	277	185	2	715	262	1473	103	865	9257	2975	4682	2488	884	4418	3184	945	2578	594	1151	958	2548	528	1603	3933	2639	352	1271	1165	308	2099	1361	1933	651	73	2250	1021	5153	508	548	1520	601	565	769	338	454	77	4195	1172	1345	1339	754	5072	1628	1427	5352	2018	435	3020	1969	1740	2113	1846	835	3842	2829	275	3037	199	900	4187	3452	348	1718	253	8387	1050	4667	1949	220	7404	2337	8139	1167	4953	2165	560	423	1252	1794	1210	7868	9269	1043	277	393	1577	578	1920	682	1772	1020	307	355	626	902	340	4407	151	881	159	1514	7	2457	2095	6805	252	3909	1069	151	1259	455	335	578	419	614	1018	1528	335	1508	1769	316	117	4683	899	701	102	226	1243	2130	650	17653	8408	54617	17297	3618	327	52420	2312	246	14850	823	498	312	4182	916	5791	1314	284	376	2246	7481	1810	7237	600	1724	188	1575	90	839	4263	2925	1091	2379	7394	1137	10102	3332	3568	4604	1270	610	2424	392	950	9073	6530	2992	573	10185	2861	239	2859	4082	1570	1149	3095	2105	742	93	798	254	2965	492	9616	4676	2266	5638	3387	13972	5064	2010	1720	27587	1499	2125	1652	3109	3341	1910	13044	175	42595	51773	27910	8207	2206	3902	1709	3559	5975	1016	3904	916	2386	1006	2089	2955	5138	4407	5202	3671	5311	4532	1777	4861	708	3809	600	2040	12670	1229	3	5395	1912	2171	2454	785	7842	1686	2071	5986	4624	2718	1066	1674	1739	6012	2023	1381	874	2615	802	492	3954	10339	2855	5683	616	1865	1644	11708	5103	1951	1505	870	5736	1937	186	610	486	1455	5723	3376	367	563	1297	4463	2007	2792	2113	1919	353	6473	1517	2000	530	665	17203	3902	845	21922	967	32	9	3625	1460	1270	157	595	181	8	8208	1361	1595	14336	619	1437	2622	1384	761	5791	1307	1084	381	2314	2282	1237	2751	489	2816	809	1441	4785	168	1478	3174	1858	629	2299	12406	1912	703	2971	3639	971	5055	3176	5250	1429	14633	6044	4001	3319	9862	5711	2031	1348	2197	2434	2322	1	6065	1700	2442	4219	7576	109	67	3383	3964	1592	1488	1420	937	5936	2065	2868	274	4196	414	1287	1535	15139	3555	1769	38	1497	1255	772	832	2476	3020	2925	593	2396	1109	1112	2240	1650	1165	801	171	501	1337	1715	2309	3739	335	1164	1287	3096	1500	5857	687	137	1529	680	411	3405	1521	1195	1162	2418	2696	1183	1623	2020	2139	2153	362	1424	4348	1244	690	732	3077	2018	6454	2679	6100	1577	1644	1763	5985	18635	312	2530	665	4486	601	1631	5661	24412	1023	9638	2870	4031	173	27815	5582	194	2297	2996	1851	3819	4751	24298	12	2839	479	2462	5182	133	184	5352	7124	1848	179	2407	2446	745	1064	1617	2794	1109	1726	2345	4600	4123	7460	4321	1268	483	4083	1231	1853	879	987	164	1481	1866	2475	3463	2195	2664	1812	1143	3829	1144	797	622	1998	2099	117	727	339	298	2716	525	680	53964	23611	1267	197	263	940	7466	2256	704	559	1969	5848	16	511	623	542	4503	1823	163	9215	599	1452	549	666	243	412	20556	3149	711	8737	1120	858	483	460	279	8112	277	2142	2153	4309	263	812	688	916	772	1190	1886	1918	2408	524	958	4551	474	245	782	1055	492	4222	522	917	2788	1010	1242	751	319	924	1277	801	2377	2230	5440	226	2222	399	507	1177	250	360	5203	486	1371	2819	461	1584	2646	764	4216	3494	5234	2910	6638	107	280	279	1541	185	463	1011	1648	304	3829	4201	8350	29	4336	2561	1008	1870	317	6665	2580	2898	1602	1685	21062	233	5316	273	1141	576	1383	3719	2778	1200	6928	1142	2731	3933	3237	8555	5671	1915	838	250	11696	12758	1722	4826	735	610	508	2169	669	6106	10642	731	667	13411	1102	1578	1417	5068	2655	3242	1755	1686	5163	826	1552	2687	225	4832	1663	6794	1048	151	586	941	2251	1283	2060	929	4924	4528	3479	14635	10889	11704	11120	5302	36822	2369	6240	618	70	2318	85	1423	621	278	1159	322	1417	379	1	1408	752	1062	621	117	2274	552	1653	330	2615	1703	2702	312	994	2727	668	170	873	794	167	845	374	1476	8661	508	675	515	94	429	4089	1458	703	1033	2099	2543	1780	2932	1896	230	1328	5521	143	1725	886	565	369	2117	1308	1634	1873	1020	372	676	1290	521	2309	271	534	2406	754	1054	2855	1029	3394	1332	2632	787	525	314	2844	798	4579	2454	1654	640	9270	773	175	906	2172	1120	1810	1444	6561	527	7839	2995	570	968	1050	841	295	280	480	5123	10451	5848	407	385	1027	434	2470	1358	966	4356	1004	1437	737	1375	923	614	1251	1883	676	1155	21	2043	3089	2159	1972	429	830	1814	98	476	171	695	183	1923	958	1244	4410	6889	5826	580	1705	1247	2264	365	597	3468	21	146	1409	1535	313	581	337	588	370	1201	820	547	384	125	223	878	659	653	3806	2519	231	560	565	493	121	465	155	240	419	387	367	309	302	1549	513	591	170	321	613	489	4917	366	522	884	2656	1011	1251	436	416	231	226	510	281	604	2947	456	410	543	1014	547	250	715	978	997	1019	787	325	819	1051	2703	364	581	766	413	581	1399	1670	1397	1349	253	795	421	659	3235	582	1512	615	304	382	229	896	812	956	842	499	1921	878	1898	747	272	338	563	300	302	320	258	91	2034	683	1153	597	352	111	1142	1750	352	626	1727	324	984	663	444	278	2129	496	194	266	387	254	2097	317	123	594	977	411	179	128	138	1792	968	542	290	577	932	222	1304	873	152	742	261	726	150	439	476	216	1433	306	871	942	212	1502	514	3063	804	119	1151	442	941	72	771	333	580	241	143	530	909	216	1208	117	398	595	177	151	231	267	390	470	424	226	283	122	318	254	266	349	241	828	611	189	352	732	476	274	460	323	485	231	1096	901	314	1491	945	179	2640	292	758	432	283	353	1411	352	130	326	293	154	1337	184	759	2087	1067	673	299	592	669	2284	1631	478	1602	551	215	2733	268	631	1753	11124	532	368	250	74	4730	129	629	382	261	3776	229	170	112	396	1468	693	1248	915	410	907	2166	5184	655	286	315	767	90	713	654	1233	1094	395	214	380	640	1743	979	410	471	559	2019	109	2219	102	267	270	439	1282	324	174	299	504	98	296	3819	321	244	161	178	357	137	767	530	529	243	137	711	400	235	26	411	1465	551	177	269	65	619	1137	371	517	431	2911	3949	382	1763	415	635	1557	1670	1483	2246	2005	76	228	165	173	1401	485	258	348	738	450	391	223	410	599	555	1080	1501	576	3816	144	640	2596	2469	12013	1975	1510
1	18436	138	10931	8183	130	1076	182	14536	101	480	597	2469	5039	1599	779	238	816	1804	1586	14534	1386	104	1354	77	1003	3858	111	984	81	3683	566	1846	6682	1340	1050	770	17	80	355	63	6362	572	13	217	4062	748	104	1538	949	2625	917	770	4658	992	1597	157	2580	1517	3135	1456	686	1643	392	317	10579	1215	4780	86	7580	417	1429	409	1255	215	1113	167	113	8	899	603	3086	144	1023	160	1783	212	288	6620	6668	1084	1932	1876	74	699	1718	908	2408	1365	12501	12311	48	637	844	12080	642	1435	1308	2047	470	326	247	165	41	1852	1696	1388	3720	1533	774	1088	7057	1957	632	590	506	631	4838	5114	386	1776	994	333	591	1754	822	8080	1998	131	5777	552	2362	10037	11079	1659	5916	77	2212	5432	4883	61447	19814	413	678	4779	9764	835	1640	1767	3131	1643	274	117	159	486	392	689	1141	280	280	319	512	1035	43	371	60	198	974	1310	195	141	93	668	776	105	75	79	243	435	107	100	112	62	336	997	1897	29	19	66	8717	297	276	57	21	293	646	895	1060	110	114	163	41	742	217	2022	4900	585	8143	81757	30952	55085	6687	19137	4574	29791	5080	2966	1406	344	119	1492	379	290	178	661	90	590	16	146	613	2604	1236	639	225	354	358	749	4112	118	359	106	1548	97	1970	99	2050	3673	1890	73	919	177	326	65	1803	38	1007	59	947	5636	1077	386	914	1741	6232	7053	1201	3093	36	152	1249	2175	42738	153	1470	513	22515	2531	1424	8414	3612	656	452	91	20956	4545	2122	87386	570	140	220	4231	1485	2285	1695	734	1169	1746	568	3251	2353	2734	2445	195	900	309	1764	153	354	215	545	778	2928	351	450	828	386	9906	132	1285	38	15941	11098	7312	2555	2885	2303	2740	4653	671	3504	1337	3413	176	258	10235	15233	1946879	2441	1210	947	65635	94	5206	35201	40791	1050	15072	54	13953	13679	7203	2784	687	5542	5490	78940	264	655	75	178	90	811	647	535	128	983	2489	1134	443	2231	782	277	563	265	363	3049	255	2023	149	497	30	13	74	1203	1232	1155	609	833	411	3328	200562	706	537	1744	624	4473	48	35	86	222	453	1751	112	25	211	939	1857	22	3940	159	561	59	343	113	1744	1147	2745	1591	316	2373	755	13592	367	615	58	419	117	327	27302	389	38	58	1497	1764	515	64	761	788	230	557	326	919	728	654	591	339	79	255	2070	235	98	145	295	1071	198	4	199	171	996	94	105	2681	177	555	714	404	137	26	82	1188	209	1067	14	963	183	3918	229	9	6106	197	1813	288	2009	1493	9401	203	376	586	1399	2029	162	1952	3661	249	3275	1046	10159	5160	955	44	726	61131	657	2094	1830	189	1982	1558	263	11	1956	2046	2512	5574	1287	1530	3262	1136	145	1106	80	223	128	196	148	262	302	542	361	247	817	2207	417	784	277	15791	6047	3130	858	9559	47	1498	254	1418	451	20124	133725	371266	19	2754	137421	33	25	38	46	197494	3951	66463	69	174151	1835	161495	4455	823	490	89	2469	1115	6999	331	1819	399	3372	558	999	970	2366	598	2189	840	833	240	29917	692	9653	4140	1930	49	271	3474	13044	2106	3354	3580	2561	932	3214	828	2246	1586	642	1073	982	1727	289	555	2741	40	75	1180	75	501	213	226	769	235	174	150	674	135	1036	137	211	615	89	3788	63	169	203	1506	46	3890	940	977	115	1509	1318	4766	386	56	398	1213	66	738	55	541	152	37	376	4835	470	133	870	523	2230	600	374	12	57	91	868	1015	363	357	1548	1898	1597	86	353	400	71	305	1073	394	371	131	622	641	187	5816	4876	1657	185	1513	1418	2274	612	499	502	320	398	40	148	240	440	40	2148	375	16	2318	1385	2323	1252	1865	3147	470	1578	1034	387	836	649	4137	154	2340	783	6119	8282	93	389	233	216	596	332	862	593	621	489	268	1096	390	321	968	217	74	400	1976	249	241	152	15812	16743	1438	698	5887	496	1515	72	1259	2372	289	7561	344	369	3086	22	6434	178	178	1216	323	912	1404	272	502	184	102	300	295	1083	1113	3018	5358	2248	5070	943	666	434	106	779	1483	494	575	167	989	679	780	525	676	400	184	324	444	2092	1536	1340	315	589	919	1125	280	6386	71	675	392	834	1479	288	3749	12232	9146	40	159	4751	85	710	1588	1086	1505	5583	3510	2878	317	2346	3249	1585	6263	3234	1975	1124	3010	1627	1361	1188	1680	1801	251	898	51	1028	90	26	33	1216	537	1839	434	340	356	5984	1370	995	2181	1015	821	2097	302	822	380	67	753	2719	475	3583	133	2334	107	1231	314	78	341	299	516	1097	126	37418	178	752	7671	51053	351	491	838	479	24	100	57	3093	1037	1235	277	804	69	681	100	52	32612	1221	2544	80	1018	47	886	1220	214	747	383	704	18114	183	680	1726	1680	20	559	55	1724	1922	353	3483	26	91	909	386	2206	1200	252	189	120	166	506	415	683	423	63	35	217	413	2247	1	909	15085	1002	434	699	653	18	90	1123	999	151	2579	2175	764	1574	175	126	2477	0	407	423	1417	524	700	1597	425	525	1332	546	455	515	1311	9	972	377	1112	742	5547	329	23	557	606	60	157	584	2515	90	1150	1991	62	2996	15446	23662	500	391	1420	28	214	1342	338	148	1209	456	3279	15	869	576	1021	561	312	62	4110	306	111	1254	254	149	318	159	832	1021	165	435	3349	381	1045	9969	557	278	452	539	7286	809	877	148	400	2128	135	573	520	10282	332	1564	543	1008	608	538	260	4475	96	147	580	2622	956	165	272	270	5024	54	1115	450	171	3244	11199	271	5378	673	564	258	22	1805	340	441	450	591	3139	9228	578	3122	337	142	26	880	393	2195	1929	1142	354	354	122	74	1235	366	787	1090	1684	1261	144	164	293	1785	47	1647	2571	900	255	108	48	544	243	847	291	213	198	192	113	1150	339	188	161	130	83	659	7	145	246	299	346	545	112	358	5938	1474	1045	202	195	185	139	24	195	12	58	339	347	466	263	430	107	889	1186	292	152	224	982	1572	203	1210	1260	339	629	1047	801	702	1824	682	97	1977	145	15354	1512	32098	250	353	4775	425	769	357	128	32	356	1191	290	175	100	439	578	10978	170	257	372	66	216	221	65953	178	623	95	74	28	361	547	115	220	135	394	84	712	373	7084	454	159	224912	57	1878	204	77	252	126	52488	9747	314	2871	43	74	5556	37	1911	545	1672	1012	99	6	21308	17948	46	955	195	253	2643	4261	9682	7614	502	605	759	13	309	1537	10342	16809	4000	2455	53	65	1760	263	2670	1	456	939	147	632	154	1350	119	4	1296	5057	330	154	198	1517	69	929	575	123	31	52	19	516	62	1367	832	5346	189	502	1755	3303	736	10823	109	6845	5392	12290	698	16611	3019	709	316	1187	707	2330	977	104	1161	367	371	881	532	921	1264	814	28600	3575	3857	90	1495	142	420	1592	166	1654	616	6466	4006	165	169	1461	1908	3707	715	29	81	47	461	2187	1407	568	1206	1959	1606	280	2373	575	71	264	511	409	220	268	464	223	170	284	6225	84	10086	1413	1277	326	82	439	178	366	224	692	8491	130	927	5683	165	156	64	28	677	55	2747	466	1217	110	1786	232	452	1132	846	125	823	40	338	247	12	412	2185	884	347	135	1132	229	174	365	305	65	297	412	214	1020	32	107	211	397	298	36	1008	30	425	661	29	360	371	193	2934	2165	629	206	165	313	717	380	204	53	1063	719	297	128	44	279	98	256	763	476	430	48	85	410	545	302	651	736	663	2368	34	3887	1	77	17	5	37	29	157	1348	108	260	1963	118	619	4542	203	995	978	28	102	309	6119	145	381	2576	16	639	688	1446	442	458	2930	374	167	517	47	15	1826	2240	7608	3532	3795	2672	55	5376	2634	401	411	88	6815	4442	270	53	2188	53	31	94	73	191	56	204	1051	2089	1330	44	56	572	2601	2187	92	17	38	73	193	129	323	6767	1939	65	99	120	451	155	7877	68	15	7980	1480	42	31	7857	78	18173	1195	149	36	34	40	1855	876	15	1410	4394	40	304	378	870	69	2199	1016	119	1283	68	732	72	175	651	1817	3788	751	212	3928	1853	2952	1702	108	190	1942	806	944	66	4059	89	48	797	88	155	185	68	99	3889	24	524	3941	879	50	1543	44	9	13173	4107	164	1274	199	413	777	1797	2709	1396	326	39	216	415	73	592	1103	2029	467	582	2178	1723	4103	255	232	1144	800	3318	1209	56	171	461	744	198	476	65	142	170	7506	268	720	70	2773	360	3049	564	1543	152	7417	1583	5940	2096	1130	151	2579	66	321	134	110	189	1889	367	52	306	63	70	69	90	445	102	200	534	1593	39	580	86	605	32	76	305	187	324	561	121	1398	169	281	37	1110	37	578	637	399	120	113	109	395	33	85	388	917	39	1138	36399	2352	309	338	36461	1911	255	60746	963	205	1105	348	172	134864	35	1484	61676	26115	12289	5600	1665	232	11762	7847	3151	2001	24	1361	2725	3675	299	281	36	45	428	425	326	65	391	759	1815	3026	938	378	417	134	1692	752	892	1425	295	3096	522	700	1154	653	4735	189	125	1508	291	645	160	2166	994	666	316	1562	1084	3401	526	92	706	1986	745	1044	733	448	2854	140	1178	634	3767	1408	363	0	126	149	60	66	193	400	357	1248	77	92	103	300	251	146	2662	1483	510	1006	2118	591	3190	1338	3268	72	528	694	5196	438	820	2431	2157	126	1318	530	1657	213	39	2479	1685	519	70	286	252	947	781	910	642	31	94	1311	645	953	313	1901	7526	2551	500	2751	11243	1042	1726	18	417	1577	743	49	30	600	406	90	298	363	166	4977	90	4544	3111	2375	354	42	526	1511	554	683	442	2147	1639	690	1641	136	1513	149	261	361	1311	5099	3719	1377	128	839	2319	2896	1431	7619	312	96642	379	934	296	721	10162	675	644	1226	81	5902	173	197	304	1335	79	1323	31	7763	6842	198	63	419	425	734	98	1389	4806	375	2133	295	3779	755	817	746	762	388	971	649	1371	2327	1431	2769	1704	125	55	1589	415	27	380	220	568	427	2043	1454	5385	765	605	1028	1205	768	354	524	589	336	421	121	609	47	48635	2500	2193	803	3301	5891	5053	1011	41	482	626	1570	3940	1618	1389	2037	642	126	580	706	569	654	1997	944	1332	1088	83	948	1888	521	9144	3012	2774	2981	3994	315	1417	1007	802	2928	3009	1880	504	574	3606	542	659	343	90	121	1195	1163	740	449	1656	148	1807	1650	361	153	282	304	910	759	1569	504	441	656	272	221	5073	1882	3083	2856	3749	7920	84	465	2300	3297	4372	3272	5067	20130	2997	655	1130	507	1619	406	559	697	10105	1575	661	4882	297	400	5372	4983	60342	3758	779	824	884	970	1571	689	1724	137	23	788	4636	626	992	895	651	552	1744	2395	434	2082	2726	697	10138	1078	483	785	1053	71	2505	321	173	292	155	1271	1957	123	5138	13	822	159	544	510	104	11749	253	1285	154	226	2321	1453	70	64	11173	334	8992	343	3294	954	13712	2594	358	238	51	51	207	377	1046	110	2151	2251	750	311	857	514	684	554	8627	252	740	689	234	4998	913	4936	41	18	1491	592	356	975	515	226	2784	98	569	485	1357	1201	650	6570	3773	1220	268	2944	1087	19	973	7914	905	11022	938	1227	151	654	991	2004	5617	20007	914	36126	2940	2708	36	4183	693	70	2974	3151	198	104	354	226	1020	2130	872	1416	1777	3053	847	1889	1590	13904	560	2368	2479	1155	436	385	409	500	432	1349	1416	660	280	270	752	370	584	750	1946	385	430	502	828	62	124	950	15252	1536	458	869	3560	4	6957	137	115	210	114	186	8079	1701	2547	1233	385	2011	648	503	6170	2114	5513	269	608	57	36250	2895	27444	1842	2403	2441	205	17034	31203	10352	103296	4302	273	260	40	197557	707	13591	128	48001	4360	1628	2755	3999	5	1877	3068	388	5612	5265	1435	12644	1833	1750	1073	998	326	77	22	367	583	578	607	368	1015	55	202	3514	5490	42	792	629	261	1025	8307	3483	1175	498	799	1672	887	3006	1893	5823	116	91	106	2589	267	4080	1989	927	212	1444	1064	5508	1088	1087	406	441	182	290	1124	2512	1384	4933	796	79	358	1939	207	368	345	146	68	420	549	395	705	393	1323	4429	1604	1135	2032	612	304	650	306	129	76	1212	221	29619	450	3840	1839	5870	801	2262	75	215	134	559	905	101	3917	2195	2441	1387	1452	2564	398	145	117	6519	1455	802	211	272	1122	1601	4098	978	420	227	1034	5545	144	2488	2096	1247	813	909	6212	497	493	482	2097	387	2167	697	679	2399	1394	230	379	8308	3681	902	573	41	848	184	552	5298	1315	421	1120	161	81	52	57	525	942	943	922	1000	817	54	55	504	1262	2051	1894	4149	750	78	168	824	395	87	2536	3576	3087	243	544	1580	436	46	439	58	366	329	344	54901	6977	702	1337	675	1268	2077	309	804	174	3574	9176	1206	231	1321	754	684	157	12202	1566	2979	1271	2244	110	414	424	204	509	512	1375	479	291	421	721	2841	969	14805	1023	70	979	1188	423	2824	413	1248	868	272	777	748	528	1072	292	1692	418	130	900	734	796	1857	122	1467	873	73	1127	808	57	63	800	2639	762	1376	6694	233	706	580	371	705	347	47	389	770	89	81	3003	1604	2053	32	3141	2083	1356	122	1954	321	168	1073	2262	886	540	608	879	958	1051	932	570	263	791	741	1624	506	228	669	47	2037	814	501	1124	10	1098	1103	362	136	338	685	435	891	1746	159	177	109	80	643	2800	1168	561	234	94	2161	428	1113	433	65	74	64	804	139	820	658	64	472	281	42	66	40	947	543	1112	234	364	1028	162	772	426	509	541	501	594	1325	1091	534	4154	491	198	1568	534	138	229	1729	792	1517	12580	1018	228	592	233	736	1734	767	1194	1260	480	147	90	22	2317	186	501	22977	9802	3455	48	345	635	254	679	208	214	296	314	4	292	63	2653	51	330	3027	482	256	6210	1311	309	226	118	2921	47	8	612	1467	43	3589	34	157	1755	381	295	31	1190	2019	728	1573	753	3907	691	549	1346	198	4021	2139	1720	278	1228	1261	262	204	52	201	1886	366	279	294	757	64	71	41	825	690	1007	880	1804	89	145	1396	11459	1535	570	2729	309	10732	791	5403	1928	18348	4401	13656	65	2644	206	1729	130	26	4507	562	1211	2036	791	814	6088	91	1389	699	216	27612	1122	4141	16256	221	12399	58757	826	1077	808	96	235	68	183	41	131	2468	5686	234	37	343	568	536	4673	1792	854	143	777	2658	18	772	19	1905	470	1519	685	93	1081	39	11441	991	3889	4982	1729	192	13087	593	3137	32	1537	1887	7238	327	394	1381	1186	501	696	1114	1054	2295	1093	917	9064	6356	6354	4150	9365	1915	4377	11035	3535	333	1169	3560	5752	2160	6246	1463	8908	297	705	75	631	10327	423	604	10358	10058	783	5278	4706	3384	51	993	1972	5557	225	1858	1741	767	568	903	59	857	91	1108	166	1474	391	4246	113	1729	404	280	624	285	949	843	1174	8758	5281	817	9	1426	617	435	25	28	616	2499	814	93	259	57	182	320	832	3343	54	409	2288	61	1297	3407	154	346	221	2011	552	41	13848	35	137	630	1493	488	746	1862	1116	3	83	214	4950	340	14	210	1590	1277	346	168	3632	1385	708	4980	963	281	285	42	114	609	972	2219	454	447	4	233	467	286	526	30	345	2715	30	88809	4742	149	652	6227	581	73	37	3157	1134	310	1776	1512	124	17	1297	3281	1458	1473	9316	786	581	680	714	226	187	96	3178	312	6410	340	4353	1114	145	416	862	162	960	2375	1281	500	1182	193	3027	2019	7521	149	107	877	367	3512	413	1658	116	2076	307	2386	1713	5024	2802	256	1815	4290	16313	1376	1051	994	8691	1220	2417	21	86	116	385	264	48	13	41	59	587	177	492	2213	352	231	85	448	1267	2172	116	299	810	1851	553	449	2323	471	67	361	1544	487	193	1247	678	223	617	408	378	349	3353	1051	262	541	333	776	307	457	3384	1510	4532	15599	30	5746	25524	482	12	34734	3539	533	440	2782	1182	238	3152	31	201	627	2165	3389	314	1150	1320	1357	4589	931	564	162	119	755	136	470	423	164	3163	54	1110	7	475	162	1934	734	382	91	137	159	5874	945	285	689	500	603	458	271	215	2201	212	69	643	1012	274	763	825	610	998	398	138	1865	130	143	3421	420	2928	377	233	422	531	244	1309	233	188	942	930	513	556	883	1054	244	385	567	213	88	1178	699	1446	1537	4069	307	3270	500	343	47	30	1545	2616	1237	467	241	120	1453	1810	2483	83	356	829	50	229	246	57	385	176	4455	2738	182	93	110	128	105	572	12779	2049	757	154	520	1045	693	209	242	109	115	302	260	190	206	113	113	3067	300	1553	1534	861	563	11901	2722	221	916	287	447	6150	165	8638	76	2259	224	478	122	270	575	450	4147	955	749	294	123	441	837	243	130	492	795	247	4037	1108	89	37	127	1061	1059	296	745	392	680	521	962	681	99	5338	410	274	369	1166	634	402	331	311	380	43	527	4434	516	2018	1398	1372	1255	411	3699	250	459	176	98	638	26	107	4	260	8209	1228	35	552	11	2600	4218	1202	64	1059	1103	861	190	747	472	3042	94	144	3410	64	426	268048	121255	155	40	33	380	559	2394	140	176	479	190	111	395	1	1682	8796	2452	134790	3440	6247	207	78	4389	406	1948	378	222	159	865	47	138	212	103	451	558	5668	78	190	91	132	376	70	893	1999	5	1551	1151	4460	4813	108	6602	1101	328	171	333	1205	1026	204	2135	117	162	11135	6767	11542	19	6885	3009	452	1334	66	473	234	474	669	175	91	106	292	22276	2099	7968	95	3414	128358	2371	1020	752	1181	535	1510	1404	287	1003	1354	343	558	1269	1130	132	1120	1194	500	272	874	2415	1139	458	751	481	879	287	842	2765	708	719	136	1265	2492	17	4547	3	1472	2005	1457	403	100	654	440	313	437	46	834	740	80	489	64	1103	514	249	575	521	138	621	2448	1150	235	6907	30590	2170	214032	655	510	1462	701	1425	1516	697	883	156	1777	3669	4023	36	23	166	38	205	490	1800	1317	6630	197	568	1672	545	753	56	1539	1692	471	100	1672	422	166	2384	2489	8053	426	586	3766	675	656	6520	3041	1364	393	39	574	398	84	99	134	1161	1552	2118	1161	1972	68	98	3048	2633	913	1394	104	2886	511	788	1702	1588	13605	11516	197	17263	722	277	90	2685	1110	879	443	2404	1629	48	801	652	449	1919	1281	851	1026	31505	3286	1083	700	243	1255	1952	1106	2688	620	581	39	1402	119538	90	1848	1158	363	3648	799	13	329	1484	1053	11975	1185	557	97	356	42	316	599	1510	2893	7159	53	272	167	100	505	798	346	258	611	205	1213	561	1646	1583	219	693	1180	2457	1033	1756	670	846	5030	21302	1421	542	278	330	265	165	1108	6901	1796	1624	1162	135	148	409	350	223	389	213	102	156	58	39	1072	446	149	531	766	624	243	98	28749	142	96	408	337	94	176	454	2284	124	192	481	188	1264	2448	723	67	66	79	123	77	17527	1465	722	262	686	2044	368	101	1	3601	432	333	10141	6000	308412	4035	4690	10371	2651	1983	132	778	125	545	1029	166	57	1230	1150	371	80	1626	881	297	784	852	3155	6245	1589	3	291	5426	35	6203	75	4468	122	292	2283	1016	1727	122	962	516	2822	1268	2039	818	112	11285	2305	626	61	2157	717	2363	3680	770	1829	345	1358	4178	1268	525	412	699	2602	1957	199	2790	941	964	704	647	417	171	1370	2213	933	1188	3460	5308	14698	4913	1878	338	110	414	925	748	2521	3208	924	8107	11	704	369	166	104	249	2269	5334	422	1256	676	769	335	503	521	1570	2298	401	210	361	49	273	91	34	168	25	335	49	176	461	383	266	1808	34	2909	1324	199	45	82	8360	5580	7622	6217	45042	11773	18	94	153	199	603	81	108	2654	1001	2410	379	717	128	300	123	19005	18808	1905	309	689	6899	1173	430	1961	1124	1031	128	5794	1149	1230	5830	2238	177	821	618	326	8761	1941	78	114	13598	67	820	67	2229	13633	71	291	2884	582	77	168	580	596	162	169	1283	416	632	260	92	206	1308	641	2238	526	214	374	2058	1042	951	526	267	958	238	942	994	1501	267	634	394	74	31	206	493	5064	5654	148	96	348	151	1035	293	465	3880	234	33	546	11333	1943	792	4375	397	1908	237	2476	7209	560	5785	7256	8189	611	34	1501	6227	4570	3323	4018	60	27	6011	231	60	1468	1320	759	99	312	230	3290	382	233	459	99	41	2717	43	176	356	95	2055	666	1059	1481	763	320	910	75	241	300	470	66	1832	933	191	638	1767	172	1811	7389	382	607	160	552	9076	1073	2937	20433	880	214	418	582	124	2447	597	408	2805	114	1323	180	409	53	272	754	1086	127	1191	771	189	126	588	727	546	282	2446	1192	1234	39	204	3053	4908	615	295	112	145	236	364	8743	4572	2035	1302	298	1976	230	9586	1761	96	115	679	805	2390	1924	70	320	11995	1672	718	1073	1121	1053	2835	535	904	1524	13539	3578	525	2264	7685	681	929	167	28	104	294	17	21	58	563	47114	69325	86623	312	164	112	1170	1134	357	24	707	9	2106	1883	1202	152	24405	1888	112	285	8366	1689	198	890	3784	860	828	3224	442	67	920	1376	1392	3062	899	460	5927	1700	5300	30740	1233	3922	334	1395	74	1004	315	136	643	1091	1752	180	344	10263	469	5526	2876	994	418	12074	2267	92	3190	4613	2001	5375	3755	140	1516	7713	4161	3683	2369	8738	4644	1433	848	1467	185	402	405	254	344	50490	2754	997	75493	7	10149	9632	1203	1440	517	675	512	613	49690	281	28	53230	2659	943	203	1686	1265	207	356	18241	33	110	332	5040	11790	710	3815	694	4644	28299	21310	336	44	4054	3298	378	4919	4213	98	100	19	13379	655	46778	853	4283	1399	13055	240	65	127	341	237	19033	9249	117	2633	243	12603	17	14487	13008	20260	533	80	33	52	772	9872	596	2578	1701	1707	1908	2691	570	12	1642	27210	246	6452	62	5945	1164	146	123	3409	586	2073	5968	348	724	623	487	123	724	2336	928	276	164	2638	235	391	81	820	9220	4770	876	2099	1951	3302	35	3971	368	1187	235	1494	419	177	319	367	371	2607	320	33	1319	727	171	105	1009	844	2229	1078	1419	888	439	19	1876	24514	1934	476	2816	711	547	2581	792	125	307	216	498	415	285	166	47	260	110	307	511	1893	2039	68	722	72	2174	397	20825	22140	1054	20690	1551	30	6020	171	351	652	4	2084	43	36	5235	74	316	1394	188	292	11	647	45	72	212	120	820	279	9979	246	152	464	809	1327	245	21	89	26	1078	149	349	1137	65	147	66	66	76	10456	136	44	609	4613	8229	149	7	2967	3690	2732	380	1917	631	2422	1359	1067	1241	605	955	10978	53	6626	151	1934	437	178	212	706	342	1505	1422	196	52	615	1487	287	657	515	119	566	296	136	253	107	771	1569	9205	2008	4721	3824	468	384	147	986	460	1289	652	640	1172	108	346	1808	1051	204	683	841	1140	3773	2788	988	1363	276	141	71	130	309	43	115	676	14873	204	5358	26	5815	573	43	276	909	788	1036	1039	6767	616	978	272	3857	374	246	1334	534	5912	2820	548	370	2865	658	88	580	13	89	2055	2121	85	1851	254	168	1868	1780	222	2769	69	301	209	54	1196	3343	301	59	151	410	60	567	125	4907	356	392	44	178	170	2358	130	17	98391	106017	38541	86476	18	120	9569	775	1074	2757	163	320	632	157	7055	172	680	279	721	470	5160	1925	936	913	532	219	1571	4825	150	23	88	267	448	783	207	892	1305	496	360	61	1162	733	762	235	143	283	171	4712	4417	1038	7331	5770	813	3317	4295	224	635	684	429	885	3019	1526	1548	693	396	313	745	576	152	139	537	367	1012	94	187	188	114	1377	25	1875	92	300	58	4683	478	303	224	27	153	67	53	165	99	594	166	277	202	153	23	489	750	2696	909	2958	416	633	153	84	61	234	4722	15605	258	1083	1093	2256	566	928	2133	752	939	426	912	714	2206	114	712	339	1709	1806	2230	2393	1375	2206	1257	2869	340	1611	1515	1819	473	708	135	337	244	218	63	52	792	825	1045	1392	4194	857	86	1947	634	329	715	42	2235	355	1209	127	751	1763	595	69	74	402	1792	8199	150	136	1940	173	1103	53	207	105	103	1633	53	116	1160	15	190	958	426	366	802	365	186	1891	583	221	60	7287	559	664	1633	1059	3739	434	219	1589	449	25	2765	4003	4872	2108	6225	522	180	936	587	830	325	532	78	182	807	502	2489	368	1065	245	307	170	19	15	111	1070	23	552	511	616	3034	19	528	0	65138	179	1442	468	1374	1289	1237	3042	152	494	23	792	147	552	723	265	310	15456	6	1150	18983	430	3456	37	166	5024	1103	501	342	950	182	253	51	1088	2997	2038	10	563	61	124	748	894	693	1061	8011	235	4715	422	18212	28056	1845	2258	700	950	747	4419	14509	2244	643	6996	647	3048	850	31	856	3379	768	2750	6159	62	40	81	390	495	1992	1962	311	1645	36	85	323	281	77	420	389	94	566	123	387	555	4176	342	5740	2283	743	1350	3200	247	1943	427	274	1604	87	634	2195	2702	412	743	2015	85	868	218	441	2476	3351	240	210	65	2496	2518	117	1251	390	6	253	570	781	279	28	108	17	32	90	622	297	1044	54	4311	174	408	730	519	234	134	389	424	80	809	104	211	5377	193	188	482	349	220	191	194	38	3353	7532	296	154	3940	246	125	1776	187	4906	7285	654	728	357	905	263	483	379	2601	117	10467	640	396	426	671	2590	304	910	76	77	125	581	2341	66	121	598	157	354	13	19	557	132	19	2464	114	285	79	213	270	215	78	198	67	231	1070	194	195	124	88	53	190	296	157	192	736	1222	167	284	1004	276	3811	2492	120	243	242	33	468	237	313	70	8	178	138	806	1341	60	3224	1338	4285	225	52	1647	19	213	928	889	169	852	192	2977	485	836	145	504	80	18936	1414	358	28	2083	5206	145	1434	3329	5182	128	21	867	766	1254	20	80	126	394	92	457	66	759	145	62	113	359	1741	521	1426	1664	125	780	2286	908	1642	35	165	1301	172	409	1740	2980	14	589	325	467	767	224	492	108	2286	949	1523	583	2146	817	350	540	195	3743	2498	61	1217	23	93	371	173	1869	657	2797	445	215	244	1724	1221	50	575	426	58	196	14	18	285	44	1023	3063	3085	1466	1570	853	246	1109	536	265	347	902	118	457	60	30586	419	81	1130	103	557	927	2994	1002	622	746	64	1046	704	757	771	1252	5080	733	207	356	753	5908	6085	556	734	799	125	1779	865	788	720	179	6707	171	1197	914	282	1194	666	54	846	63	192	228	1179	429	1320	181	2238	1486	2374	1016	2783	326	904	356	656	1412	278	20546	25258	421	240	700	128	547	1436	971	1293	1326	482	449	115	960	711	149	3322	48	1737	561	1239	452	341	61	110	225	354	8033	29	168	673	4378	427	610	493	36	2786	168	130	23	4745	1399	878	885	179	190	33	136	294	1156	1687	3281	1056	465	157	767	610	299	127	1135	3156	47	1430	929	2491	854	454	32	1244	674	550	684	1177	1465	167	89	839	118	7535	7275	638	810	546	185	34638	4062	2650	19	1416	5135	680	1915	897	5665	1356	1437	1969	1108	128	929	370	1970	67	403	1772	1425	21205	19	777	1299	453	1915	1886	1662	544	82	1419	6961	483	254	49	3073	7588	26	607	3596	1659	1793	1450	732	3012	118	141	1056	1054	172	855	12	1479	337	2373	697	2898	11381	4115	115	2361	597	539	262	181	132	3946	2247	181	993	752	789	417	563	1213	1672	705	1511	1047	1232	420	377	141	1159	401	527	257	1677	987	246	156	399	1874	479	94	807	299	323	950	396	1102	415	1298	28	358	952	2374	94	588	74	175	931	2314	518	19	683	7039	1076	135	1242	355	62	344	529	352	478	710	328	221	124	626	1449	354	359	797	125	393	187	31704	1401	143	543	75	338	468	689	717	52	25	746	402	276	382	3158	114	1732	316	340	1176	22	4836	554	128	306	177	406	4736	947	365	7190	343	228	1007	1621	433	1864	29331	6669	1492	443	5769	680	782	1191	86	451	1395	473	343	249	2588	1135	1557	466	539	838	685	275	532	652	576	1740	446	785	306	271	18	168	86	57	305	143	205	241	29	312	1062	2240	444	4166	2639	561	238	8363	4980	953	462	2008	69	1460	802	50	1657	380	908	1676	553	15317	1149	556	3479	514	1719	70	1074	951	85	663	1845	18	245	734	16	69	867	932	55	373	25	64	250	524	257	186	469	502	460	206	1493	3281	2550	241	264	504	2152	90	534	461	849	1083	63	632	4280	1825	6631	77	275	110	322	465	1091	1865	2848	2666	331	870	802	150	919	218	2238	1644	1241	931	365	188	852	137	1118	8093	605	250	232	85	693	318	258	63	78	60	271	5762	1282	33	654	194	649	1078	1020	2036	1795	3102	3325	1317	831	612	1296	3774	1777	722	918	1575	4726	905	1800	1299	1312	1140	781	1038	659	762	2537	1355	342	1413	1689	1210	752	1763	922	1044	64	876	380	346	1705	314	2447	937	987	933	1423	1118	3025	679	538	682	1618	1842	494	2287	9002	313	1429	2157	965	500	320	1239	917	2085	1601	636	685	1050	1536	2156	321	1301	436	1290	949	361	1594	224	831	70	73	206	125	27	271	699	1174	10	1177	625	402	159	9046	89	5958	149	1033	1958	170	3553	1295	310	148	191	621	49	1568	1046	2511	795	1001	253	576	9016	4313	9032	341	225	298	491	2272	575	8444	126	43	570	366	398	1161	1123	770	535	991	900	1253	990	123	1137	2127	534	104	116	390	1501	389	1954	245	81	176	550	3726	1062	10204	3667	7387	1525	781	595	451	8	230	936	893	598	6994	293	745	1075	3117	1002	45	250	162	1107	2825	115	254	73	940	983	162	69	3996	647	251	1575	3555	169	5291	24022	6582	8503	424	14248	286	1004	224	3447	383	379	807	3057	430	7838	3516	206	673	169	44	143	1307	673	427	479	10	58	1124	303	848	162	2693	262	132	194	665	971	871	304	540	1061	196	1638	727	330	2107	255	520	191	570	166	1948	2273	365	786	334	8305	1038	1200	815	1961	660	641	153	2550	714	2382	502	3394	342	1290	253	108	884	777	1720	32	4389	286	652	261	23	607	2555	924	1310	68	1048	59	129	949	747	195	408	1533	99	187	1971	430	161	92	80	75	3573	97	97	367	235	121	336	87	1282	692	916	230	129	51	34	533	202	2124	84	80	1880	9830	2097	745	2737	720	5935	670	955	566	1852	1755	157	3843	81	206	635	6018	914	74	372	7577	11284	582	4406	435	5100	3274	3031	975	3919	2904	1221	3922	337	1742	1495	925	975	1005	1409	631	280	3025	181	621	2279	5824	1710	653	1617	1868	1419	2680	2140	8025	1039	1903	2210	5588	1766	2053	1375	2570	2665	1965	6248	665	1002	9995	10	86	864	491	1231	230	1116	907	821	1240	280	264	215	63	833	645	1654	1629	94	2577	571	989	609	1141	2380	5554	1924	710	96	8	455	77	899	639	30	159	550	86	695	1976	113	10272	4032	34	3268	1616	3524	498	5273	1200	977	2860	529	364	1761	128	1061	1542	489	1368	208	1679	866	1221	734	887	63	1047	2060	627	451	154	382	1818	975	1080	4662	298	389	253	1906	118	52	404	151	671	485	342	1437	4646	918	2055	2061	1287	658	2523	167	498	1011	570	898	491	68	387	1584	267	126	558	35	1098	869	714	660	1655	352	123	450	334	119	587	2846	1704	54	10849	671	568	1119	282	556	119	601	1111	193	37	1059	2069	574	436	1409	692	773	1629	541	9411	1062	1344	209	584	732	1435	1116	73	195	914	218	555	1843	1166	830	9476	659	157	334	581	6	2581	193	1274	77	75	169	2289	5304	475	147	322	1776	291	739	682	1570	68	162	3130	2763	698	1261	1614	1711	2243	1248	5103	407	578	367	1107	1789	2462	3182	266	603	58	58	2161	63	224	1254	392	3229	8472	295	352	46	1385	52	372	79	3390	371	35	82	177	2128	1164	1468	945	2307	875	37	1618	998	937	474	1926	86	443	995	480	334	801	439	809	378	605	271	1010	87	707	1156	371	1151	1267	504	275	2770	549	1523	1458	8403	485	11377	4014	775	1076	4124	236	335	285	163	338	2204	694	287	58	309	808	1246	535	101	174	1483	233	291	218	1074	59	177	1207	4866	1757	58	685	1475	3009	467	986	869	957	697	1737	360	265	345	649	609	1198	684	1086	425	1996	510	5998	357	342	1008	458	1531	107	187	362	810	5790	1027	335	1087	260	1117	5162	1813	26	78	1267	3383	1689	2356	1445	2075	517	42	385	542	4400	3796	502	451	1313	40	670	2340	40	435	301	521	1094	115	261	200	111	688	315	4390	1477	657	5594	466	1893	780	87	1696	49	255	413	489	532	14541	8045	395	857	4159	12444	2789	42	45	366	515	649	150	94	36	29	706	1514	125	670	304	11117	412	75	2428	1358	144	402	259	14697	1463	72	296	58	779	3064	434	1398	247	3515	652	384	2108	513	932	442	63	101	3612	960	37738	170	1943	590	529	37322	110	9770	5094	249	84	820	739	2973	1149	1536	1865	1007	27	572	130	40834	4068	618	2671	8	1198	773	1334	1003	232	636	357	208	48	2775	386	108	106	1368	419	1812	505	568	319	1171	297	522	10	3603	81	173	434	4372	43	95	3	146	44	706	1413	1136	28	199	131	278	5154	630	104	879	2563	5907	142	1251	2315	405	454	627	1705	533	31	1676	43	214	633	1910	47	67	951	1350	218	168	530	80	5611	1085	106	2381	284	4722	6161	5909	460	11016	8697	544	2979	3337	1596	604	280	40	737	373	277	636	1662	161	609	749	28472	23460	1095	633	1980	1145	1221	1505	488	391	1337	69	286	5509	713	500	1851	6114	25	306	7638	2097	414	948	477	131	1071	710	1778	4409	413	287	140	5	678	32	385	87	502	57	126	50	1809	83	356	187	114	1052	44	56	685	530	658	370	9	1358	3395	2049	646	6420	6175	938	3529	536	378	1294	48	10598	7035	509	1541	2486	345	45	471	1561	530	307	2346	629	61	444	5174	513	1759	1488	1047	714	2909	5844	184	3248	504	188	46681	1748	4924	2013	136	14	191	222	403	1174	1383	3919	1704	505	1045	2508	1270	132	808	563	255	1463	194	330	701	914	854	5106	2812	1198	147	2650	5300	103	674	733	1148	113	4572	3844	1408	145	105	18	5904	197	92	7374	110	681	95	901	98	1000	2906	19	182	130	2026	140	337	6656	1010	1610	6549	269	72	490	432	331	1528	21485	3616	290	137	1050	1022	3920	5290	2088	641	3667	11	430	591	430	1191	134	693	553	1487	293	648	5289	366	523	249	2568	1171	384	9	1969	2104	505	747	83	645	325	1149	670	1748	106	1383	1021	61	250	6606	901	888	619	2062	1443	15	80	1500	360	274	421	428	349	3213	542	790	1524	775	207	305	914	134	688	441	872	128	586	642	1246	524	1197	159	374	2633	408	1277	154	369	2289	78	1358	2518	850	421	1054	342	291	836	48	177	4068	1206	301	840	44	447	43	1403	2026	413	751	829	283	4074	120	206	1202	785	555	436	11922	3054	850	411	1033	1329	1306	379	266	422	1382	240	4108	698	77	957	66	394	14	658	3683	144	3985	803	195	443	749	1236	71	782	1376	321	122	4	177	250	43	960	184	228	132	31	19	637	160	70	288	245	77	37	31	840	934	741	99	112	261	3222	234	6855	120	2	1018	109	128	43	1019	1694	241	162	96	712	357	843	252	165	1277	79	407	51	322	912	355	949	306	222	361	39117	197	33	2356	659	169	1179	52	1423	158	433	4953	1307	3701	315	1417	1241	9960	402	333	67	5505	116	45	145	732	231	2239	8559	48	1641	118	127	78	1286	770	1400	672	169	1455	3454	210	279	92	262	118	2788	417	2601	425	164	939	388	632	2287	250	1328	1040	371	602	3427	373	958	672	340	309	207	22	992	2794	285	948	214	1460	576	318	235	602	3239	265	2645	6735	1683	873	52	1315	507	1019	122	1652	244	478	753	550	478	694	1063	1442	477	2419	1294	1909	489	3860	1899	930	765	611	1212	130	294	2050	1836	167	582	500	790	124	720	187	1193	893	189	2470	930	1060	1590	1957	1024	164	79	25779	2991	7194	145	656	694	745	14094	70	12	702	109	234	433	180	282	1380	1535	58	4253	638	424	300	117	251	127	1253	4028	928	122	446	697	580	5921	128	4559	520	1004	1084	1845	910	184	1049	849	554	192	182	715	980	2071	984	251	897	2391	49	128	115	528	537	3409	2576	3272	2371	4815	535	430	1578	511	311	125	607	663	1769	4577	138	471	3824	1069	369	446	572	726	786	1017	385	606	1892	1211	865	1186	2661	967	6255	912	466	499	29	56	311	3917	245	2070	3458	342	589	660	209	1767	1662	545	615	293	1027	1321	1457	3746	1330	539	1229	639	356	642	2270	3939	446	245	646	194	18026	341	1301	2599	82	186	138	341	344	10018	3253	6989	3974	4546	15403	1513	853	74	284	890	333	162	68	354	37	217	144	211	610	1825	219	933	2686	2378	559	1237	875	6873	264	504	813	34	335	148	455	192	8659	284	978	363	4839	374	50	1786	589	684	253	1259	151	769	487	9061	93	155	942	6541	232	1132	164	81	294	2995	562	1310	658	551	339	616	1429	108	1956	3418	7096	1949	267	1926	2953	470	101	515	1360	756	731	33	412	244	962	2065	8115	2188	3040	394	60	850	423	26	298	147	35527	1631	618	2214	1526	221	1028	569	1176	2069	2357	2109	2268	2065	2100	3438	2263	933	3765	2186	7797	2360	2623	2183	2951	801	177	3968	3067	1644	3046	486	2216	993	1172	708	2575	801	2935	2983	5540	699	1423	1772	2460	603	6243	2986	1450	1389	4111	469	1022	557	1082	530	618	80	100	354	38	719	6240	198	1621	139	1206	154	4843	486	1677	748	305	9	26	927	7024	121	29	8	6617	726	30	37	5182	324	78	101	5592	15529	1309	16322	2419	214	81	562	952	2134	1695	132	949	216	645	2036	1059	188	501	17	568	1135	644	168	40	159	74	9337	1171	661	1341	1246	458	91	28	1347	139	339	167	222	74	7307	60	8941	2040	2621	844	1308	565	211	460	476	96	143	1645	107	961	514	388	149	3967	548	356	3645	598	1936	48	688	1459	876	3748	1859	138	605	6265	5651	1353	546	6078	1677	79	226	480	543	319	1251	578	371	1538	1258	2045	1843	2561	1094	242	735	860	261	490	1736	2722	752	893	1628	2715	3809	214	768	693	167	989	78	208	201	6835	263	154	240	318	68	605	268	52	67	84	1103	1018	42	161	458	430	107	1185	849	4244	2514	1451	59	159	4822	2173	215	704	1373	1446	152	2451	933	410	320	809	2277	506	89	163	594	5499	87	224	345	368	595	278	4628	3681	7019	2256	37	85	200	58	133	186	41	227	236	469	2420	258	2357	64	1030	610	1796	209	1251	734	413	13	2281	2501	6367	222	385	1503	534	946	1286	1079	543	2244	2026	42	1428	429	367	27	1690	503	298	1725	1810	1368	177	646	708	321	285	1633	893	37	134	27	42717	347	2147	366	785	123	38	1337	56	152	959	106	88	260	282	2555	85	71	614	92	186	384	424	791	131	445	29	970	3050	359	1296	825	817	3647	204	1175	2129	563	1685	637	2342	2120	979	443	943	217	1675	679	455	621	1144	1598	518	1097	332	785	337	6996	709	873	248	1822	321	700	2269	307	160	1819	274	381	1813	1212	290	796	737	161	109	2012	421	497	205	175509	9298	238	863	1114	238	691	636	291	998	65	71	440	190	419	985	440	304	350	766	635	444	142	617	791	139	1709	1975	7	256	1125	172	2719	25	61	225	425	630	620	158	6846	5702	1952	246	142	13	31	39	4431	454	750	3299	1479	479	8061	523	265	742	651	646	1749	744	374	367	422	229	558	2967	777	255	549	367	103	606	253	602	251	2113	211	757	18780	203	24	43	943	1780	142	56	52	695	5484	832	1681	355	190	503	5722	741	13786	17640	91	100	2199	8747	1115	621	185	217	651	1127	3329	94	668	1750	304	590	508	642	142	83	16	238	500	3799	220	720	879	765	1323	2329	750	758	250	396	1632	548	61	473	2980	1107	530	5471	56	151	362	331	497	250	268	693	515	3896	2101	1990	663	698	1291	484	603	81	1930	491	684	102	7741	1383	2999	76	204	57	1629	1582	921	141	1248	430	424	786	46	294	280	3825	406	294	382	18	1981	1298	5515	1811	449	111	1290	116	151	3616	348	169	1207	231	47	184	1480	27	466	1061	864	83	309	862	928	2763	620	1546	695	2710	495	725	476	234	183	3658	713	663	76	3460	3059	1276	113	129	1057	955	89	1224	276	33	1708	1164	5785	337	179	54	1746	771	407	495	961	180	452	284	504	224	83	291	232	15159	12523	19246	4922	12614	5100	196	1882	14034	20849	366	12727	1060	14294	5322	6306	404	10037	2302	49	60	66	3771	5599	7573	180	10335	4967	12093	13684	30824	50067	7356	188	9711	94	7741	5504	7373	8895	2922	16857	12107	7641	1540	179	13928	1318	14333	3209	3157	9631	722	72202	650	13643	134	15229	9923	7714	5578	959	202	28	425	291	307	695	819	2277	118	390	19853	8207	6579	17128	3071	7278	14488	29594	10535	1169	7704	29461	7194	18707	13915	5785	124	470	1869	1826	706	3586	9110	2658	29423	278	8812	24643	414	459	9442	418	550	893	310	279	1245	16474	11447	4717	5376	391	662	427	322	793	660	1758	413	279	498	249	376	8067	2452	1202	297	1312	779	70	1525	518	567	733	801	1176	924	472	770	1591	1603	240	314	326	158	486	4327	1378	29	506	145	942	1496	28	1277	1310	77	2555	12558	69	89	167	426	3437	507	207	1803	225	467	203	1138	118	58	361	564	677	1547	344	71	468	290	85	7833	3269	894	477	110	2926	270	135	21	419	84	405	121	262	1425	75	124	212	21	177	171	300	1071	69	1566	1811	1260	2170	395	152	844	1439	7	242	106	88	834	1139	25	677	2949	53	948	1969	2088	6124	3234	655	3449	175	1902	828	305	70	98	8421	6910	48	173	332	789	4279	680	774	991	822	630	1689	1930	763	449	223	787	1746	2905	1125	81	1451	4247	395	1918	7060	7133	263	67	10399	73980	1070	447	39	89	53	510	902	111	107	92	283	88	98	183	652	96	917	16592	133	4944	101	2152	318	1073	2165	451	516	582	18238	32648	439	8613	8714	322	728	730	3636	10509	187	730	439	289	469	3023	3998	2422	198	23	851	690	3197	1509	2751	1410	13885	16	2170	3032	463	1321	650	1039	1476	648	2048	1006	2622	1594	5228	157	6223	130	1655	1115	3549	1465	1274	871	65	826	5439	160	12205	70	88	811	596	154	31	487	388	45	11	1778	667	175	86	406	735	611	322	644	217	445	553	293	752	16400	1242	81	1508	1071	2619	4182	1166	1877	179	603	5002	68	5184	9487	249	3105	12067	2274	7692	4385	236687	2177	1008	33697	11088	12351	15905	3495	1234	2818	64	83	146426	30327	831	322	21594	31018	83617	1791	149	140	746	234	277	775	1770	3218	254	812	810	2410	1739	200	1283	355	3680	293	1299	478	270	1079	7	3941	3265	1101	1680	4023	4459	3126	1603	777	100	430	31	371	2829	90	641	124	97	493	2839	572	123	765	1369	130	122	308	173	923	343	1748	559	383	420	1070	1541	149	1168	750	364	845	104	337	1122	931	35	1099	1581	267	681	4717	1544	73	1101	851	2596	596	366	325	706	30	257	70	489	1108	3582	1109	199	3469	2392	330	298	578	582	276	134	6690	784	6708	6658	824	566	54	324	3020	185	770	166	1421	196	2556	1307	666	95	5031	1697	1942	888	571	5272	1067	629	858	1610	291	428	283	795	1610	983	56	3410	271	351	1136	610	65	350	57	45	279	1639	334	3299	4001	956	492	58	1414	34	16	931	9533	370	151	194	1804	138	842	198	2743	213	803	5030	32369	408	273	402	3158	49	377	1308	8091	90	139	894	5415	1645	4877	706	1049	411	440	986	10	248	6765	30	748	107	421	635	5210	295	24	2759	32	1674	264	3204	228	7246	620	266	2919	205	5736	4321	2249	32	5562	132	2606	236	489	109	76	1110	381	2886	50	858	439	27	744	266	10517	3010	1011	184	72	239	1678	3234	1431	269	1189	654	1911	212	920	387	10373	1616	705	319	65	1223	230	3625	1093	979	37240	466	9125	682	290	18	27	208	225	22	142	14059	225	511	6447	45	771	28	1067	3399	1103	595	608	1082	2736	154	918	303	1307	556	2869	543	1093	3923	1529	1834	713	1423	1449	1492	1443	982	400	778	27	241	38	81	33	348	3499	162	4882	4595	43559	4880	222	437	608	4737	112	579	593	5977	592	42	7303	642	7303	1568	2699	7650	19693	58	568	963	4731	139	2606	2573	734	2	35	24	1885	1596	10265	703	498	4536	2861	60	1064	143	165	1392	295	4696	4534	639	223	37	295	215	100	1879	329	540	78	52	29	478	65	183	44	3800	8414	789	321	51	690	120	6385	5426	254	5206	103	95	71	672	213	1176	952	80	1535	1186	121	481	1096	2179	1735	1409	136	339	190	226	1866	1643	2054	1560	922	323	470	1133	2858	1969	650	2871	70	1733	3861	383	1248	647	521	1013	507	628	1321	2461	696	2457	408	157	410	1148	2995	44	127	1389	45	925	906	436	562	1157	636	1541	199	5175	166	255	609	32	908	1035	1469	1019	100	202	267	346	184	632	115	10105	475	1537	459	60	200	103	75	105	2210	1656	611	1510	80	267	469	35	1324	4680	562	381	471	554	873	2306	830	70	3338	700	3543	294	1181	2145	559	502	215	944	12908	303	551	1090	1994	1365	497	2087	798	710	173	2836	960	1480	2182	182	48	224	260	1207	238	2302	432	860	1330	1266	752	17	815	659	471	9	29	363	236	196	488	877	211	19520	2536	15	2838	898	4724	2075	13	21652	5334	1108	887	488	725	739	1809	157	1516	57	364	307	233	61	115	128	2090	1756	258	201	692	1165	196	725	84	307	98	182	1286	1396	14789	6887	239	1127	67	420	1178	72	424	148	370	133	299	3041	55	5308	657	1834	71	1991	1855	1518	2390	1570	174	111	357	87	224	585	375	33	13	62	124	208	49	1278	105	71	3540	1031	502	40	3883	2520	799	818	2073	160	1065	66	678	489	451	1248	1548	917	929	235	1620	7621	36	11858	294	940	666	174	4388	525	2005	44409	1163	301	384	1462	115	1107	773	420	11873	4977	824	449	1487	313	83	443	181	377	179	990	3495	597	1125	1700	1860	3513	2971	471	2434	12	160	278	831	8305	1312	2852	1052	1077	1558	3547	1671	3351	2056	1330	237	832	1208	764	801	475	665	1295	33	733	258	844	188	538	878	8706	4876	2060	3400	3503	523	717	2435	498	5316	253	496	50	17608	1100	702	80	248	607	1200	21792	90	47	1987	1234	311	78	693	29	823	2916	38	131	129	164	343	796	814	81	1525	13262	587	980	80	98	375	3459	640	54	2347	2174	1876	17	620	2165	8356	5061	2228	920	302	70	248	22	2520	361	56	3683	214	1888	627	1085	116	1101	498	129	527	2027	2010	885	363	315	2387	250	29	560	2341	2045	34	4592	297	2710	165	303	1220	1487	417	659	541	1325	507	4189	3191	1104	1036	25	880	754	903	304	212	132	346	1136	1198	472	324	873	74	1369	658	68	54	440	709	1472	3167	435	2551	4075	808	409	574	542	647	62	488	1585	222	0	524	17472	1066	5504	2250	708	1654	2761	2062	7084	2184	1997	39	1371	2744	2645	558	679	1530	398	7039	939	55	38	260	1	1341	115	792	42	2501	215	739	419	89	246	2524	2117	160	1388	53	2686	1318	376	1619	109	726	2597	216	236	992	285	2769	347	724	3529	232	977	147	544	12	51	109	1285	4576	800	876	1035	2419	2008	1148	244	1508	937	169	748	1701	1026	1310	1237	699	229	3005	81	100	479	328	406	849	176	543	157	575	1167	688	4376	1068	1987	785	2302	11986	3729	139	237	72	649	776	2031	1402	2162	1478	14749	1543	1196	1170	445	2984	2022	2039	174	121	19815	310	1016	435	5752	133	972	430	352	602	28	250	1649	338	865	365	1374	761	958	926	420	884	643	551	884	21	185	1271	841	846	578	1745	5036	991	410	1230	512	2058	677	178	876	519	88	3441	1600	1184	1496	123	106	546	1981	414	210	4421	48	55	101	3242	510	6814	689	43	2168	105	118	684	1054	698	826	2759	891	583	1698	316	665	405	324	494	368	1524	1189	390	110	3012	319	32	778	207	3484	299	3471	564	458	204	1351	192	1148	45	85	257	454	2158	1513	155	185	349	683	251	660	741	1126	662	50	594	180	170	281	322	936	3422	3848	623	157597	500	359	141	1167	496	369	359	1585	418	30	2732	1053	10138	208	26406	1761	182	15	253	173	90	167	15100	533	5109	1173	179	1092	330	4177	92	8872	866	1067	101	571	96	295	741	736	281	723	48	128	111	154	818	307	940	1399	316	104	216	996	2063	425	940	819	471	475	1240	2606	301	222	2200	1685	329	409	395	70	446	917	140	764	763	686	678	983	59	916	807	208	40	694	322	276	225	1406	841	1284	1698	1273	478	307	537	819	1023	801	602	579	1267	410	1377	6181	789	890	488	54	932	244	1333	2991	2010	66	643	2505	15816	194	94	2539	556	97	98	75	835	248	6138	384	87	21	117	211	24	357	477	903	1605	548	19012	2155	62	6471	3759	2335	4752	3459	2149	5890	2605	69480	54	129	43	1628	212	4663	345	367	1265	970	5100	530	7088	66	1716	3011	105	2874	5924	1282	105	666	208	1738	1301	99	4743	357	2054	302	485	3225	203	9464	506	600	2275	301	1693	1064	97	758	625	9	370	187	1932	1536	491	9	792	2535	2097	7025	1023	432	1280	167	1867	270	103	209	2148	1007	759	172	70	1123	82	234	772	33872	75301	640	1813	700	423	32	85	605	678	489	64	316	330	638	428	825	1814	51	243	495	19	128	1022	334	6179	47	1765	775	3225	138	306	4684	1981	1323	521	41	120	154	134	137	185	209	2230	540	1595	2023	207	506	555	328	534	1139	711	980	112	16	117	2363	2538	983	82	50	443	210	4637	9100	387	729	1604	3525	1910	422	795	539	1743	76	250	472	82	780	74	688	599	196	114	1836	356	2858	29	1	3171	17	399	921	437	467	62	111	961	3031	635	6632	115	2644	5028	116	198	465	2128	773	777	1666	407	1013	840	1642	752	579	69	1891	27	31	588	222	5	1161	1189	2462	629	126	61	80	2258	114	55	19	18	45	11	5595	514	176	470	565	3862	1378	227	1593	1072	1896	4342	988	602	317	2542	5580	171	3538	936	11	245	4259	3380	1514	734	9055	1701	661	716	457	662	6666	3027	463	1075	1809	126	496	2583	417	306	749	530	680	2384	4301	718	313	947	111	661	1546	1115	405	1781	897	773	92	5453	573	292	390	477	1941	511	1332	293	1526	243	300	7171	473	34	5071	602	5431	2320	3391	10812	768	1190	68	2604	824	4131	313	743	139	1719	57943	140	317	859	1825	633	405	205	484	154	374	211	43	79	1036	66	497	1933	496	70	925	960	14118	953	529	6997	1241	799	836	711	664	973	1137	581	678	963	343	1035	2512	13	93	1225	3018	1108	1357	127	471	317	861	302	211	418	391	330	246	425	3209	729	4836	3720	4804	258	2	269	704	333	346	189	1017	1677	1000	853	50	472	208	135	16	287	59	351	241	104	3269	662	1834	569	641	1685	77	507	752	283	610	151	2609	389	945	773	441	425	286	558	217	337	248	43	225	847	51	243	1493	21	254	1697	528	19	660	551	163	7	1173	411	1247	612	2664	4157	572	2219	1002	411	189	936	399	997	1609	784	1034	6700	1929	217	766	133	248	87	913	244	661	378	775	1562	2176	986	103	6439	200	1035	2609	553	998	303	77	740	2692	611	14646	2580	1348	176	393	1685	195	295	288	1648	459	285	437	570	630	141	2175	144	1320	118	886	521	2791	7507	54	68	2486	595	157	357	142	80	1628	307	215	103	588	123	40	823	47	148	2041	169	315	157	9339	332	65127	47	765	687	5104	2033	439	20	34055	643	101	3220	230	178	120	349	72	1867	502	232	303	945	7811	243	2371	418	346	149	928	40	1171	875	1501	404	63	1415	857	8119	2048	1749	2171	1677	528	767	215	311	1907	1741	714	542	3202	3685	213	1527	776	153	17	242	1003	569	111	331	128	576	92	2704	1424	914	2109	48	11127	1101	612	759	10296	378	1319	460	1651	1631	709	3850	28	35489	31711	3221	1788	1610	98	210	1861	5633	852	1010	416	750	381	1211	1364	3773	1147	742	627	1790	987	874	748	130	993	170	583	4039	116	398	2603	60	143	1475	720	1537	1402	1173	2383	1799	1497	1437	847	1144	1748	1794	1016	641	1323	483	198	2784	4702	2059	1667	493	3073	1561	3251	2574	710	227	299	2669	1905	408	295	225	1707	3165	3993	119	359	350	1504	1128	480	994	208	225	2504	405	1278	649	116	5659	3148	384	6742	3861	1376	7784	1214	3909	850	3451	522	22929	786	17749	4027	0	3432	81	962	861	552	525	894	221	543	680	1122	52	508	1694	36	1068	701	277	1412	140	466	1164	818	271	9237	2641	1155	283	283	182	381	1934	2720	5447	1165	16226	4210	1420	701	1712	8467	787	232	976	1440	1267	130	2071	998	896	1073	2439	95	146	2167	676	1082	1800	772	422	1563	871	703	95	2939	79	695	424	3596	1026	725	105	436	604	851	598	442	884	1205	54	627	209	473	809	1201	1266	377	68	48	141	1842	802	1460	356	206	501	2204	1018	5002	300	71	767	758	279	678	431	598	579	808	868	26	543	1105	2123	1033	113	1602	1822	494	1676	514	1976	247	1944	943	7489	2135	531	1231	880	1714	36	1642	83	1525	118	105	937	7252	1361	4731	883	838	35	6113	197	84	619	505	311	742	749	5754	737	2642	323	64	1389	120	33	1872	40	17	10	550	1443	289	1179	668	1130	858	550	1296	1221	1834	7715	967	408	288	1838	1603	298	246	265	190	1289	1416	647	1703	1090	4003	716	992	1139	371	202	167	837	333	60	50	1086	1329	450	332	627	129282	1166	20	56	533	5179	2839	1502	300	90	117	1850	307	307	308	328	3561	1406	140	4723	295	1174	207	255	20	95	3821	685	382	2446	908	410	530	834	336	2457	73	722	1597	987	177	833	359	190	479	723	402	1910	3552	174	1098	1166	127	48	691	1381	286	1630	215	822	50	384	795	406	247	876	509	144	498	1984	2011	262	2703	301	253	540	274	122	1779	224	1072	555	177	203	779	90	98	2064	909	81	2031	1100	28	48	4	34	162	277	512	135	2709	466	1176	77	488	693	1054	857	381	12803	1790	792	1970	2282	8442	304	1585	194	278	357	2424	674	3838	844	3032	414	2199	1079	750	1511	281	785	239	122	5056	4303	735	1435	459	68	1273	727	262	2375	2062	298	395	3833	215	360	357	1044	2733	751	906	1349	11302	724	1401	2627	84	1115	986	2465	159	304	552	819	2013	298	1267	579	989	1072	3906	3129	6984	4945	1966	1911	5487	1473	1986	630	43	749	118	248	354	108	409	1073	438	68	127	412	317	1308	109	75	3311	140	1257	161	1010	313	501	322	249	839	261	133	402	551	81	286	155	707	2179	110	217	505	89	201	1754	133	123	657	1118	1213	907	1780	770	286	943	2803	128	1103	704	27	244	1652	538	431	1192	452	161	438	437	606	762	120	41	1392	21	161	808	316	756	73	261	81	69	125	1289	1336	1990	810	513	164	5949	848	77	283	882	2076	671	1321	6301	111	5186	1202	300	470	779	445	322	157	17	1659	6938	4164	684	565	378	394	1324	726	240	2083	740	29	522	575	538	1197	670	691	105	569	196	1289	3276	2434	851	135	10	1789	185	317	14	360	944	3556	546	435	893	1641	1658	182	355	1935	782	203	268	1318	170	24	339	536	177	30	56	54	49	448	365	193	247	141	77	387	265	338	1485	984	226	502	72	124	113	224	97	262	115	289	243	300	81	663	273	489	103	280	161	357	1598	90	554	164	1106	559	906	201	314	218	74	173	169	196	1451	118	123	338	602	128	92	167	384	563	379	127	143	593	666	1203	233	731	357	82	619	536	903	193	874	104	649	242	443	1520	238	470	122	270	124	82	313	506	609	594	61	407	359	941	456	477	70	392	180	45	169	80	85	2312	801	360	277	63	76	855	64	733	396	1157	150	659	477	293	336	593	213	121	160	142	160	373	129	34	309	117	87	134	148	80	1062	589	120	162	230	1078	61	198	238	207	234	192	319	135	103	23	242	980	99	90	446	128	450	692	1073	480	101	550	331	290	42	557	121	313	136	100	137	162	85	600	89	210	122	196	136	152	271	117	458	204	372	345	87	142	78	120	238	46	515	256	35	144	174	353	68	196	153	278	58	242	147	134	1060	481	134	676	171	313	298	16	234	646	108	96	180	209	336	271	226	405	1377	631	99	276	136	164	2092	385	241	698	359	64	1102	87	267	996	1608	156	63	65	15	911	180	86	373	109	1569	279	200	82	412	382	639	276	940	218	100	1139	2564	409	15	49	346	247	319	260	764	360	460	109	466	343	1808	297	251	112	326	1032	55	1173	125	126	46	289	747	227	200	69	242	76	190	816	88	95	132	145	87	144	432	178	94	153	168	55	299	162	89	506	581	383	186	85	104	575	453	73	215	182	879	5069	253	501	281	955	843	1398	2415	1193	1231	82	220	87	120	939	371	244	136	319	134	203	98	105	475	158	325	522	102	316	137	1615	981	818	2222	630	663
1	76593	342	19292	137266	230	3062	607	16053	349	2355	1531	8998	10413	2047	1027	523	2358	10462	2963	33215	2505	169	3758	388	2012	9064	1053	2341	547	6750	1254	5256	10752	6482	1746	4205	281	842	834	409	11586	13961	1087	879	11603	1722	212	2075	1549	10326	2482	1331	7418	2215	3513	382	2422	5985	7794	2189	1429	5205	1143	1132	8513	1150	4653	384	31025	1925	2347	1494	1759	1274	3619	1562	368	257	1920	1085	7515	155	6428	641	2110	1932	2146	32071	25671	1195	7568	4190	257	2321	3822	2401	11278	4327	37199	18708	224	2248	1309	28861	3461	2821	4085	7402	1575	835	1123	607	304	5306	4761	4537	10909	4575	454	3956	5650	1686	948	2397	1604	1422	24441	11577	1360	5579	4551	2001	1298	6219	1684	22515	2992	6117	5780	182	6872	20870	17449	2163	8424	328	6722	3293	6330	132427	68255	63	1949	8958	24138	2249	4704	4972	10992	6898	714	177	568	1365	855	842	3218	476	840	801	959	1612	229	771	303	611	4148	7737	811	497	323	2166	1110	549	673	498	1955	313	280	316	306	239	2092	1049	2137	115	86	367	19122	546	751	203	86	448	1752	766	2722	126	350	396	219	2913	476	7369	8856	1599	32660	78093	42164	24371	8663	6899	2136	24972	9645	6829	2530	348	398	3870	881	757	403	1511	350	1493	50	381	239	7808	3571	2123	1096	9992	994	613	10270	433	859	215	4028	404	5897	409	4773	6498	4707	218	3324	1042	1156	234	4282	174	2974	97	3069	6033	2211	1121	4159	9804	5657	7258	3195	12171	174	3495	4277	14464	165462	710	2071	1215	116963	2821	2551	25232	8560	1451	1624	390	61756	4589	3695	110173	1179	894	369	5703	1955	7638	1808	1141	3942	5911	989	7798	2032	6483	7261	473	1197	776	7858	412	562	795	1496	2469	7552	1029	2437	1855	640	20683	5920	43829	1544	44442	31515	42449	14839	10569	4714	2765	3152	553	8575	3700	8045	494	973	13964	8776	4440487	8961	3874	3144	104528	323	4113	48848	80182	34	25997	452	20109	15163	12297	5435	7184	14918	15245	350734	1933	1049	463	812	174	2804	1385	902	245	1411	4434	1599	1179	3754	2278	392	1371	867	606	5820	793	5199	381	2067	222	137	335	489	514	1721	2403	1236	1587	964	309333	2128	1479	13316	1875	13338	119	240	230	595	825	399	479	617	4771	4236	3105	125	3933	1083	1880	390	968	163	5599	2837	5346	2982	713	8556	2560	27397	1457	1139	480	185	149	1206	41595	10735	328	802	2296	8946	859	156	2096	2453	623	977	1007	1367	2713	2165	3357	893	599	581	2800	149	286	484	1178	4473	174	210	77	885	2856	369	574	1210	557	906	1461	937	701	120	256	1851	629	1966	95	2358	904	6065	2092	750	13109	724	5281	1088	2922	3395	39774	1630	1418	1909	2328	11167	904	7427	14597	1050	6692	8092	20746	12330	2819	192	1376	20316	1221	6829	5707	743	6207	4852	390	118	9146	5374	3859	14574	5446	2908	11124	2583	454	2072	291	1011	870	531	468	773	1209	2087	1386	1206	874	2408	1033	1975	722	14952	13485	8143	1834	18956	508	4599	754	592	2012	62307	807717	338500	122	8669	414525	165	160	247	499	287527	4235	181701	118	901512	11018	289747	13142	3927	3104	183	10589	1265	9327	557	3074	1127	47571	1922	2876	2254	4987	833	2810	1525	961	580	19677	1574	6381	6514	5577	631	590	6754	24458	7446	7532	9017	5971	3976	8095	2467	2215	4583	1088	2703	2095	56699	841	1595	4794	247	1349	2120	225	1893	618	1012	3721	728	842	402	556	558	4049	760	557	1179	474	10596	208	1104	591	4756	210	15159	3003	4144	261	7674	3646	13638	730	398	1051	3534	164	944	207	3080	489	284	855	7900	1506	482	2957	921	6528	2213	1153	158	303	408	2355	1806	707	860	3291	3804	5069	573	852	1352	225	563	2067	1990	289	565	1317	991	762	24988	11861	3870	311	2321	3849	1597	1165	1490	6067	742	1398	179	403	230	607	88	5121	1225	655	4443	6365	8768	5742	5329	12034	1179	5224	565	2388	1206	5123	3287	1803	8284	1149	5473	5269	173	503	835	1269	1398	1304	3771	1188	536	3112	753	4708	749	1425	1899	1152	634	1156	5301	3448	1000	844	23382	15020	3241	2032	19212	1392	4757	142	2661	2742	4843	10634	3901	1600	3511	432	25254	368	134	3725	711	2156	2256	646	2041	769	657	1160	934	3799	1052	6191	4701	7488	7184	1796	1818	1765	545	2106	4383	1116	1519	539	4946	2420	1667	983	2557	934	440	1562	1040	5218	4394	4793	1391	1598	2734	4301	584	12477	401	4618	2722	1969	4446	1155	14759	42604	10737	140	460	15139	590	2011	10527	3429	5339	7222	7649	4094	1039	7134	7757	6430	7541	5185	5048	2698	2992	2184	3446	3867	2999	1420	365	1031	284	3801	1941	163	117	3913	1615	4058	1316	1297	545	20205	2355	1954	8436	2432	1855	4357	901	1621	572	160	3530	5457	671	8875	1151	7644	350	2973	778	170	775	2246	2192	92	747	78430	433	2225	4413	105266	994	1685	3120	1220	252	128	314	7421	2553	1817	1203	3112	123	2184	922	167	33199	5621	4220	530	2778	183	3282	1650	1205	1422	1520	1760	21885	747	2906	5317	5363	157	1278	570	1332	4652	1199	7206	221	172	2398	1653	4353	4550	712	302	750	3169	1472	1218	1288	1332	113	272	598	2674	12746	169	2485	13848	3276	1415	1961	1894	73	294	3732	3936	285	6055	5827	3225	4863	635	590	4597	6	1991	1372	3820	1218	1976	2228	820	676	1820	1683	1610	3813	4051	290	2678	679	3188	1137	13343	497	476	1309	2281	144	672	1322	3257	355	3180	22763	363	4750	73135	27174	1103	3101	2180	182	831	3555	2442	1583	4206	1109	3460	351	512	1726	2585	1617	759	1200	15415	914	1079	1983	957	279	310	451	3136	2324	339	1680	6918	2729	1588	12219	1340	736	330	1258	6025	2204	2974	242	1521	3407	611	818	1481	11909	1147	4442	1515	3663	1997	1751	796	5337	379	915	1034	6772	2452	499	846	990	3551	202	3862	1316	605	7607	20115	864	8215	1976	2423	742	475	3705	1538	2463	949	849	7816	12898	1089	7992	758	1348	166	1024	716	2151	2660	1268	350	1160	1174	838	5928	1288	2386	929	5382	1552	386	578	824	3143	965	7193	6633	1976	1076	545	403	997	340	2746	991	695	749	633	557	6842	735	378	549	499	479	1761	143	358	820	813	750	690	315	2291	10305	3577	2117	315	937	681	244	58	372	292	995	1420	783	1233	416	850	207	8787	2207	1021	332	710	2321	4654	541	3854	2406	1084	1596	1479	4020	4809	2763	4998	1444	137	470	107083	9421	158717	740	707	11491	1118	2491	593	555	274	1450	3011	1274	870	476	1537	819	14354	426	594	210	297	1013	234	125312	890	1679	465	464	520	792	1458	813	744	535	889	291	3581	1342	12770	617	255	1583392	400	4673	698	171	855	395	63021	13823	1915	3722	211	255	28929	298	5085	1453	2876	2340	164	176	17042	25448	2649	868	687	613	2175	3184	10988	9504	6836	899	1221	132	777	3355	20977	43147	5048	2333	147	175	1339	308	2972	4567	922	1574	176	1507	501	2687	212	378	1866	2368	805	174	393	3693	217	2974	899	765	399	266	500	377	374	1836	2316	10319	954	1318	5160	7617	1317	29597	418	20927	16141	13431	1371	88619	7043	1938	210	2553	1618	11372	3028	177	2188	927	1113	2252	2521	1175	4932	3099	54421	10663	2462	1863	10511	616	1337	7682	295	11476	1977	13097	8287	846	338	4351	4509	11026	2237	148	531	272	883	14903	2556	1861	2427	3026	6261	1141	3256	2434	747	840	1485	1045	1443	529	1508	1276	714	1228	14576	305	31784	2756	5606	1483	204	1337	655	990	1091	1535	26315	288	1004	22436	411	521	138	67	2716	237	4963	2350	3721	652	3678	724	1313	3425	2969	141	2169	412	1196	318	107	1211	4005	1799	482	201	3438	1053	479	642	1049	240	932	1516	760	675	136	484	516	1114	1321	298	1391	406	2911	1461	234	1166	1800	715	12495	5348	965	489	382	856	2353	993	454	296	1487	838	1614	507	2658	1360	496	984	2301	1286	2820	523	279	1540	2506	1283	2108	835	1796	2183	171	2929	33	442	84	637	109	115	537	3532	876	1608	3550	767	4407	6727	244	1641	3348	28801	170	1359	13058	929	1187	6906	241	2016	2079	3790	1300	939	7183	2179	657	1579	290	192	4864	5880	16158	8710	11363	5715	185	11459	7438	899	872	1833	18504	16926	1605	522	16035	562	221	170	352	5099	154	740	3606	3013	4615	242	141	967	3017	3427	430	96	254	156	5426	2497	4724	10844	3808	251	441	784	910	420	23022	270	170	31444	4261	207	126	66466	128	31131	4099	194	299	258	185	6880	2752	134	6326	5931	958	348	1286	2701	516	1517	2863	1188	2699	278	7263	762	233	2467	4787	10886	988	1163	8538	3325	8988	3958	281	436	5415	3094	2450	826	5862	658	491	2066	427	421	1566	374	818	16721	488	734	11845	692	188	3052	393	859	26967	8968	1751	3094	607	1644	1838	2551	2130	2735	1324	2588	1420	1786	229	2106	3886	4154	1350	1667	3935	6463	1273	430	301	2520	1394	5695	5139	230	677	620	1389	832	2847	248	773	206	9664	519	2583	242	4012	1864	12569	1073	7823	366	13473	3863	2327	3988	2881	606	7950	348	588	1037	278	480	6462	894	459	1910	421	397	319	459	1873	416	974	1393	2049	442	2633	273	2067	339	394	1133	736	1245	2318	816	2630	642	414	325	4283	224	1534	1001	1681	722	413	301	687	146	324	1089	1775	456	3586	71245	3826	1424	868	117074	7359	599	80657	1699	240	2172	742	237	322399	161	4069	123628	27943	22970	9882	3288	7331	12042	28960	7297	4058	117	4617	17697	11600	1058	567	174	156	1225	78	1977	452	1477	2305	2852	6124	2838	1069	1141	737	972	1507	4513	4026	1121	12556	2303	1102	3738	1690	6529	909	1108	3581	1186	621	455	6874	2059	133	2341	5094	3822	11012	2021	264	1856	5672	624	2014	2409	1749	3087	467	4894	3084	11468	1322	1090	102	140	468	292	247	408	2942	1158	3547	160	247	669	368	1341	1882	4791	3916	1542	2655	5656	1543	8492	2934	13150	342	1057	1072	14568	1399	1687	3954	940	1306	3186	1146	2109	771	718	6030	6612	1974	460	763	677	1730	1837	1792	2650	350	811	2371	1035	2223	967	8129	40510	4836	4199	5127	253	1692	2421	963	1068	2503	2464	371	668	1363	2218	315	717	768	997	7460	401	7290	6237	5884	514	329	429	2367	1493	1478	588	5299	7880	1042	2148	599	4098	412	762	1340	3158	16366	11572	3892	2410	1732	7518	3842	2714	27096	3536	399562	1004	2042	636	3929	38970	1570	2231	2438	532	13554	355	816	798	8286	205	2213	76	20996	17714	415	580	1058	223	2228	138	4692	13535	1247	7678	870	7299	2011	2360	1882	1614	1314	1698	2441	2354	3522	4263	5304	6924	529	223	2867	711	168	104	607	1235	1591	3588	4533	2912	1903	1450	1699	3758	1446	701	2124	1170	1230	1389	2696	2077	921	108785	48127	26187	1791	32850	16622	18919	2390	218	6434	5970	6492	18048	13354	5518	84	3336	184	1495	1053	1731	1766	4892	999	2572	1800	635	2636	6319	374	22534	9434	9888	17616	14055	1218	2981	1997	1385	2567	7492	4385	1325	1980	8895	1381	1333	1233	407	756	1935	2651	2153	1000	3821	985	8110	4199	461	283	2089	810	2659	1893	4084	1562	1650	908	451	420	14790	4546	8656	9066	12122	8089	144	2035	7053	6205	9195	9123	56048	31915	6386	5588	1325	1330	3790	225	3585	5468	11900	2896	971	4828	1116	1726	5163	3368	285269	3738	2105	2550	1705	2661	5271	14536	4807	1362	583	2056	7612	981	1958	1439	1387	1274	5410	19564	1510	6843	5832	2315	20360	2925	2472	1894	4512	401	3301	822	410	1615	928	2556	4341	352	6076	161	2692	918	939	2294	7683	8420	1145	3065	1222	1098	8177	2368	377	222	6005	1320	10436	1116	2573	2214	34037	6097	1567	1595	202	101	419	1181	3962	250	4569	7755	2067	906	2676	2081	1759	1289	10830	561	526	1320	830	11053	1940	9418	101	1253	7202	1942	795	2325	1746	861	4911	337	1640	875	3770	1821	1670	9835	10360	2502	1132	10003	3922	240	2374	17236	999	19946	1813	4249	596	873	990	6578	21067	133381	3240	110162	11822	9073	411	4859	5305	183	16287	10123	603	236	880	623	3681	4358	2254	4691	5016	5102	2191	3831	4425	11826	1088	2810	3071	3482	1385	661	957	1447	1024	1925	4501	1994	3984	2679	704	639	763	1911	3991	1098	546	904	1244	595	544	1657	45244	3211	864	1141	4036	356	12512	495	236	1260	754	1378	7012	4619	8199	4055	645	2589	2254	600	5031	747	1893	1012	1936	283	34906	14662	170084	14924	12960	13508	339	24176	26419	41633	1270	7695	754	620	2803	10860	150	45359	967	35212	6201	14797	2510	7278	741	13132	6834	2707	9132	6024	560	30658	4022	4922	3585	3385	943	412	129	661	2120	1122	703	2272	2917	429	58	7915	11750	365	1287	1600	954	4066	16341	9373	4498	695	3078	1924	2912	3887	5152	14460	322	477	498	5538	1094	4608	5733	3146	778	2903	1487	23007	1926	1383	1516	639	390	498	3112	6795	4476	9027	2008	398	2162	155	692	781	1631	519	445	9309	1041	892	2737	2276	1912	9068	5854	1851	3810	1212	846	2066	1531	477	394	2832	1122	36816	1282	11966	5867	15373	1664	3394	483	956	506	1175	2920	871	14129	2098	6326	1628	1921	6223	1025	1122	552	15457	2070	2216	1705	808	2742	5459	5450	3898	795	360	2218	10541	1455	7303	5954	4055	2347	7119	20992	1273	1429	1031	5474	1125	4073	1400	1428	6226	1241	560	917	8862	7684	2340	1307	228	1635	1507	1823	7351	1951	969	1779	366	381	164	245	1559	2373	1117	2716	2777	2937	665	382	2592	1609	2231	4563	6221	1252	55	385	2839	1564	168	3537	16041	6870	126	2746	5651	1721	182	1176	134	805	981	1217	119370	9182	2720	3382	2174	3190	13659	591	396	496	1585	22556	2275	310	2322	6064	2217	442	18276	2543	3981	2334	5302	1646	827	1516	665	1928	1788	4809	2034	1310	996	1686	7599	2667	20369	825	449	2579	3648	830	10170	1558	3252	2096	772	1285	1630	1801	430	465	2434	862	305	1246	1754	1906	6327	212	3084	205	271	1821	3646	703	137	846	4023	3016	1928	10229	850	149	1538	1266	2103	1566	393	971	1687	235	100	4796	4578	4718	118	4015	5775	2872	357	4657	982	306	2818	4951	2692	2538	2326	489	3038	3567	1562	2354	977	1153	1226	3521	1860	604	1571	165	5670	1259	2759	3715	508	2139	3087	1487	364	757	3125	715	1025	7238	445	477	397	101	2589	6496	1833	4447	762	219	5520	1221	3205	4401	309	116	382	2369	664	2033	1701	404	1567	857	240	378	168	8260	984	1369	955	1915	3399	768	2007	831	1606	2392	1287	1872	1702	1434	3090	4389	3077	685	5097	2278	175	1148	2299	2727	6620	12588	3496	956	1794	809	1509	6120	1762	2328	2070	523	214	378	1331	1793	1638	1761	21829	14683	10671	380	734	842	1573	2577	596	541	460	800	652	536	432	6152	2667	1978	7423	977	617	14504	2325	817	669	744	5527	455	64	718	3861	155	18315	98	620	3351	925	705	549	3247	4337	1316	4611	1296	12468	1188	1667	3439	932	6463	4921	4441	1629	2159	3532	751	858	234	591	2859	1062	1914	901	1767	248	384	737	1609	2306	3071	1686	1446	168	495	3184	9015	2238	2022	13082	1016	25782	3483	9000	9456	41329	5815	16786	957	1672	411	3504	1467	340	11963	1723	3437	6236	3539	3558	13021	270	1484	2086	944	84805	1089	4514	10272	246	24174	124774	2267	2871	2322	359	415	3773	880	578	189	5204	16073	383	174	505	1682	1236	4655	5937	1857	343	7957	6427	397	3733	79	6802	2605	3081	2052	303	3814	714	17542	2195	5265	7309	11498	741	15742	1232	3270	823	2153	5234	10991	797	1310	3768	3593	1512	1238	2217	2851	4086	3144	2321	10210	19245	10515	10634	5232	4919	10840	10891	9456	1006	3733	11227	15021	7074	11527	4025	14760	465	3015	715	1708	18540	292	1235	32339	34772	3509	9917	11537	5670	123	1384	5514	10256	361	3024	3761	1509	758	6497	157	1531	591	2227	575	2730	1938	8085	298	2943	1484	71	1233	1097	2202	2557	3062	3852	10091	1491	151	3363	1873	785	270	373	736	3386	2176	870	3350	228	264	1690	2992	10233	207	2138	8522	655	3407	1005	1054	483	1061	8644	1175	494	36911	169	2903	1356	2203	554	4720	3699	2091	353	1479	1891	9987	1198	136	870	6781	3302	1077	371	2811	5101	2573	16160	3869	6526	3186	270	291	699	2622	2187	1200	706	41	849	1364	4848	1323	530	91	7009	339	229464	14057	410	1815	10388	1634	364	1520	5822	4558	942	5910	7244	165	422	3445	6482	2293	8730	20331	2815	2201	2098	1235	811	587	314	4974	626	18645	1800	15991	2559	715	1326	3660	471	3918	3859	5942	1074	1329	632	12390	4263	15878	103	533	1411	959	4977	1139	598	1060	6615	1159	6544	2965	15189	6465	1260	4703	13022	23220	2084	2177	3172	17843	3013	8736	895	230	382	827	1378	53	147	169	350	1174	752	941	6044	939	196	511	1050	2331	4209	356	551	1841	4796	2074	1387	8489	1012	221	1308	4072	802	339	1565	1478	655	1201	509	780	305	5947	3241	728	1320	1076	1170	1212	2680	15688	5922	21586	42042	269	11033	136071	1877	623	66778	11867	862	282	12997	2500	581	22924	203	440	1157	362	514	1755	3	4244	3201	16969	4359	1495	492	327	2574	799	1400	746	431	7293	342	253	1115	2106	832	5292	1328	774	405	449	540	7580	1379	1166	587	593	1500	789	657	527	2698	627	482	1961	878	1436	1075	1871	2138	3523	1389	290	4898	202	540	3556	915	843	917	962	1191	1412	695	3341	669	243	1412	2340	1216	1098	1108	1977	350	1059	2240	422	364	3606	2496	3712	4894	7379	962	6018	2227	448	322	286	4553	2978	59	1287	286	260	1637	3910	1737	100	1046	1198	146	640	945	174	1616	1081	4044	2959	419	84	326	194	184	1289	5414	3065	2585	713	1159	517	2334	982	972	1574	468	1252	769	1892	683	439	338	9257	858	1938	2635	2194	633	20709	6728	284	2123	1130	947	9484	754	21045	423	8014	1026	1322	1920	3105	1849	3304	12283	2567	1840	919	616	1430	1901	1542	548	922	1267	1134	4920	1072	557	211	314	3552	2584	1120	1249	1360	1746	1058	1765	2164	477	1821	486	1305	877	3210	652	968	1477	1029	1018	239	1330	11890	1133	3592	3868	2623	2557	899	7316	669	1100	607	759	1766	246	1087	1073	2474	16296	1955	543	2121	428	6307	8673	2664	312	2252	2835	1987	1048	1613	2393	3564	705	1372	13540	240	2355	400459	259270	464	220	145	1479	705	8632	924	135	644	607	1063	1364	6221	2293	10134	3490	236090	18947	54106	1020	233	13675	423	1225	703	646	639	4323	196	600	559	84	840	1406	9129	286	468	110	1029	942	215	1403	4814	227	6225	4054	6160	12101	482	32926	2725	532	501	653	2988	2031	676	7433	188	497	12979	15076	25434	181	9388	6526	898	2365	265	1125	412	799	1443	645	458	476	897	12203	4828	14901	1046	4911	455130	4764	4652	2032	2390	1672	3181	3546	2003	4983	2045	2487	1731	3760	909	771	2112	667	130	920	3240	3132	3414	932	2042	1268	1750	2126	2280	4589	1082	2792	424	1980	4177	1167	4807	80	4669	3003	2725	1277	831	1127	1406	894	1341	358	1346	1651	988	1526	248	2645	1664	310	1478	1312	465	2024	2034	5877	1265	16268	62559	3934	472763	2861	1286	4984	2359	2590	7639	5601	2270	400	2017	31863	16897	273	126	259	284	1326	340	5243	1859	8578	1286	1150	3040	1440	2875	447	4523	6095	726	301	3987	839	816	3774	3729	17164	1672	2852	14207	845	889	10324	4633	4346	614	151	1884	1015	282	160	923	3644	7811	1905	2255	4084	112	1580	6126	8359	963	8345	1099	4283	1521	2567	9364	3329	18174	35449	573	87427	1174	458	157	4528	3682	1952	1320	1392	3570	339	1494	1710	923	2114	4534	1839	2286	53763	8391	2250	4860	645	3916	5223	3753	5208	1594	2516	246	8423	174957	786	4785	2221	1853	11231	1108	2369	3205	4757	2328	12203	4590	1041	268	1587	374	957	2604	3540	5782	13630	192	454	762	428	776	1497	748	915	688	946	3005	1579	4699	2974	282	2436	4777	218	2263	3294	1716	2033	38197	6838	3000	1088	1326	2527	1967	444	2323	16437	4271	3704	2559	291	601	982	747	469	694	478	974	1098	409	858	4056	939	352	1616	2351	1041	1052	1064	27917	897	252	632	886	619	305	1456	5462	282	869	1464	2173	1305	10814	581	440	363	1225	375	281	7575	2181	2970	477	3429	7621	1544	11688	1263	3694	1507	2572	18355	11307	29412	8639	9497	41265	6887	5192	931	792	448	964	3020	598	522	2071	3025	1135	208	4417	2675	1074	2477	3430	1487	20588	4950	1656	560	32677	1587	17399	492	11824	629	3687	5921	1282	4963	452	4062	1429	4946	3269	2683	1200	117	20949	3388	1223	187	5043	1867	6280	14474	1060	3660	816	4322	6582	3831	2069	1039	1654	7696	3690	1825	5945	1790	3772	2965	1605	1585	657	2489	2563	1843	3188	25171	27997	7334	8130	2286	578	364	1631	1513	2086	5099	8792	2672	26859	154	4972	679	3360	259	448	1490	16225	242	2488	6802	1967	825	2425	3670	2394	4569	3289	921	511	290	431	468	78	681	73	3668	156	330	17687	850	2031	11189	127	9387	1856	1562	405	505	6248	18332	17589	4057	33120	30019	312	244	1663	1516	2078	314	286	4443	1153	8540	1211	636	504	3333	491	13916	17068	3475	1616	2267	28111	1832	760	3428	1892	1801	756	6418	2951	3370	7447	5846	717	4007	3807	79973	67455	1777	2104	382	27806	154	185	643	1769	31153	879	1210	4	2502	377	554	1939	1764	790	851	4785	532	1636	842	218	881	2060	2547	2994	977	326	775	3538	4880	2441	1268	446	1929	1740	2654	1347	2179	1024	2938	1088	244	308	389	1198	9786	15764	308	339	2076	620	684	829	1232	5272	773	162	11593	37778	9388	6215	9001	1407	5576	95	5886	30042	2083	23152	17730	42670	814	295	4872	3905	17079	12819	14035	17942	166	20461	2800	188	3303	1959	1460	467	1115	483	5619	1545	522	966	309	259	4129	119	288	475	175	4192	2126	1839	5456	2136	895	807	395	1243	731	616	207	5830	2176	1147	2201	3230	531	5186	11475	1364	1052	554	1486	25735	1925	3563	47406	1849	643	1646	1638	659	4564	3276	932	11521	344	2678	440	2288	428	515	2783	1797	403	4254	4433	917	498	601	1681	377	315	6420	2189	3058	72	519	9394	9617	2825	758	247	464	1111	1146	27288	270	7241	3774	543	3214	719	7134	4871	276	419	2208	1912	7427	4463	232	816	24830	1910	2394	3091	3082	4315	11365	1794	2405	2614	17891	2128	244	3628	5764	713	1943	690	248	739	947	72	92	3046	1214	70589	76218	101955	2211	1146	913	10220	9297	1998	1061	2570	316	18328	8437	3536	1738	39607	3494	183	1194	9992	2186	247	2501	5855	4020	1481	8369	1615	775	2176	4602	4268	5873	2524	4861	12680	4233	11111	113715	2608	9869	1978	2303	577	2397	1163	1294	2333	2958	3757	594	727	28155	847	7187	6752	1320	660	39324	9102	482	6934	12138	5587	12795	11318	400	5181	15135	11525	13022	8266	24153	14595	3338	1464	1753	958	898	2805	1179	1999	376204	9425	2639	77453	2203	24645	24664	2935	4061	3575	1638	1851	910	183333	1063	189	483279	3063	3018	202	987	3677	719	1214	12244	230	342	554	8999	12526	4438	12695	1138	8084	21524	43090	299	83	3784	7646	1333	5378	2771	382	441	178	34953	1851	51354	490	4172	1493	66821	1189	149	486	1882	950	21182	8552	541	8433	98	24730	132	52645	22263	18628	1251	755	475	448	2940	15637	1329	8379	2021	7097	5556	12274	1656	197	3704	10393	710	12521	164	4985	3526	647	196	13644	1871	2185	10841	677	5377	933	2065	350	3158	2122	3474	778	1125	11293	1031	1350	332	3257	31834	11462	1672	5206	2516	6847	222	3080	915	4061	655	3073	1405	211	1472	567	1175	9400	572	363	15853	1834	956	333	3552	1125	4613	4611	2929	1336	1708	308	8402	50864	6590	1700	2248	1453	1165	3390	1645	758	898	915	1574	1260	863	1113	860	449	866	1043	844	1761	1375	208	95	613	9925	1441	53499	34084	9631	45970	12723	150	20651	1244	1097	1156	237	1638	824	323	8866	100	246	3442	1364	1495	229	669	241	240	855	618	1720	502	10832	1024	472	1505	6717	6245	834	221	552	136	4072	508	2770	1892	714	407	369	301	760	35074	502	489	5236	15499	14760	217	471	7306	9962	7821	1018	6977	1348	6269	2900	1625	1505	2683	1267	5082	269	6114	1414	5233	1657	290	467	2751	780	1910	4353	1699	655	1770	660	911	1399	1280	853	2019	993	517	444	618	1341	4574	44864	1337	16306	10617	2522	609	711	4894	1106	2145	963	1625	1207	472	645	3402	2208	733	1684	2316	2600	7281	6341	3923	4973	696	190	642	615	856	476	607	2565	17517	1209	9909	103	5948	1203	119	774	3129	2775	1847	2646	8677	2791	4089	788	7636	1490	989	2229	2049	6495	5722	1260	965	4150	2697	771	1355	706	378	4182	5596	504	3933	496	652	6590	5740	719	7537	564	209	542	258	7810	1989	3367	576	201	4097	735	5954	613	19774	1625	1731	349	628	396	12060	276	1339	185233	310980	167211	238098	53	346	27205	2528	2504	8075	155	477	1942	818	10061	293	681	2676	3092	1873	12616	2946	1738	3719	1691	651	3782	11276	320	151	256	682	878	1857	642	1859	4124	974	911	185	2699	1388	4125	1590	289	353	692	10256	6990	2656	10825	8250	2108	3678	6385	660	2095	1200	951	2346	6897	1354	2776	1600	1367	924	1491	1827	593	657	1896	149	2174	382	742	340	235	3608	113	2363	113	240	125	3244	260	1137	1351	164	295	217	384	253	373	1747	542	1669	646	259	589	1153	1615	5620	1500	10305	1387	1297	527	608	404	1697	10288	22378	2067	3005	1094	7103	1444	2184	3331	3291	2218	706	2775	2250	4289	1230	1135	1089	2518	4404	5221	7926	788	20830	3890	7873	1139	6959	3424	6289	1413	2403	534	1327	626	372	445	345	4460	2827	1950	4560	6703	2104	125	5082	41	497	7038	295	6747	543	2884	1183	2321	2552	2473	611	640	1002	5057	9231	721	689	2186	326	3416	682	837	1060	650	7739	213	1389	5155	157	431	3426	2293	801	2727	1399	497	2892	1981	1065	283	9889	3176	3438	2032	9168	11017	1312	738	4910	383	137	7175	7310	8174	6505	11502	1056	496	565	782	1843	1369	916	289	534	1403	1104	3993	1212	2987	597	1109	697	471	413	793	5123	97	1290	738	1147	6729	131	1785	45	283022	1287	5041	3030	2453	3076	3750	7978	558	1813	144	2658	806	1561	1658	1129	620	43133	390	11211	32792	44	5357	195	426	15389	6850	1691	1092	2664	379	1138	382	2266	1653	2289	99	1203	430	1608	541	1631	2794	4530	15817	992	6235	2998	33214	38528	3955	3997	987	4629	1895	6113	21722	5428	4222	10074	1046	5951	3582	85	1819	6216	1550	3535	19549	175	304	392	672	1446	16142	5338	314	2100	168	1429	1080	645	111	76	977	253	3599	573	1341	1054	21506	1323	8385	3126	2453	3311	4206	84	2392	976	697	3076	153	2268	16380	9025	1496	1477	2876	469	5185	1350	10134	25934	4267	987	699	132	5892	10980	441	3163	786	143	1186	3890	1056	849	129	272	85	318	275	1729	441	3486	324	7102	731	1605	1954	2451	659	488	916	687	265	3207	352	294	9391	527	247	848	654	454	109	483	150	7199	7009	3105	270	13253	824	1119	5126	672	14026	22666	1528	2688	1142	4018	566	901	2018	8818	798	30387	3048	1661	828	1705	3532	331	2906	535	314	466	1949	4311	451	557	520	419	634	317	122	611	309	257	1203	331	462	306	429	296	601	303	765	71	190	2246	262	533	456	534	129	328	1000	164	173	1089	614	420	584	3707	647	9012	9818	657	251	378	448	1440	573	3422	423	62	674	2235	510	6298	394	11194	1740	25125	1108	251	6582	220	593	2414	758	471	2007	1121	8440	804	3770	298	1243	112	52342	7855	1982	349	1820	15830	303	4974	6391	12008	314	1017	1103	624	3215	280	248	580	2008	173	1483	399	2656	156	120	346	1214	4272	2825	2064	3976	649	3402	9584	810	4019	441	361	3136	478	260	5303	4008	1001	1025	716	1384	2667	1318	1342	733	4693	3205	1670	1901	17948	2090	456	1699	1386	14454	8145	286	6694	208	987	2033	3399	6162	4932	8309	1385	1067	663	4455	3191	3524	1469	776	148	1018	207	499	406	168	1140	2052	2744	3996	1958	2863	1452	1278	1318	507	545	1850	283	1278	248	3679	1938	917	3478	323	1564	2678	9244	1985	172	2259	451	991	3067	2219	2147	4027	3246	3141	947	894	1645	11932	9999	1777	652	3093	151	251	1182	637	2041	586	6317	860	4660	2146	159	2090	992	218	1367	417	795	223	7053	2481	3739	3152	4111	4055	11420	5330	5808	751	2315	2049	1948	3148	815	10648	22506	876	569	2238	602	1923	1326	3323	2643	3501	996	1144	408	2583	1523	601	9242	181	6204	2443	2066	1529	1253	2054	328	1518	90	11531	168	698	2081	9914	998	2107	1944	485	7672	632	475	74	4553	3332	2452	3915	692	913	894	398	1261	2443	3694	7240	2300	1634	861	1742	3648	1016	545	3621	7495	215	3518	2305	7097	1492	1156	790	6547	3057	1654	2309	2744	4961	396	493	1694	1008	9668	12647	1408	5709	1004	1003	107230	7077	6287	149	1571	13168	3411	5841	1501	12473	2501	2586	5375	2277	163	2198	1200	2428	323	788	4268	2797	6453	2213	3267	3062	1574	7428	2428	3312	942	774	2976	8497	889	1138	325	11399	14975	646	4568	7383	5096	3656	8986	1811	10266	895	420	3772	2096	517	2733	204	1923	775	3194	1192	14267	13211	2164	441	4924	1296	2162	1956	932	256	5984	5977	413	1540	1620	1383	1332	853	2843	4600	2788	3236	2780	6420	928	1253	584	1026	648	940	1033	3175	2774	593	254	854	5192	437	224	1378	798	605	3043	1112	3198	904	3074	137	1079	3650	3232	507	1372	495	504	2696	4352	861	96	2713	24483	1702	136	4184	1262	239	732	779	764	625	1744	457	854	408	1886	1369	1081	1066	1277	421	781	624	67935	13336	276	1405	294	981	1200	2095	1580	332	1856	1886	1095	683	1591	10733	377	5548	751	1276	3323	5217	1826	1629	322	638	604	1533	14959	3061	1721	19842	1719	546	3366	8858	2311	5594	47118	3916	6701	2512	8829	3372	2315	696	636	1044	6552	1163	813	205	4189	934	3193	986	3691	1919	2133	831	1348	1741	1453	2449	1409	1976	1057	828	205	378	389	241	611	1202	764	654	399	5108	2978	4800	1119	7959	5993	1846	640	19008	15130	2402	1126	497	328	2893	2099	476	2741	1056	2272	2329	965	15854	2332	601	2253	2255	2562	811	156	1147	973	6856	13943	280	2433	872	49	124	2076	2989	393	767	195	1347	786	1411	1218	516	1393	966	779	526	1307	3234	3139	731	475	2367	6355	265	545	1702	2159	2528	215	1909	1528	5736	10397	445	838	373	685	760	2063	5986	3142	5670	1471	2729	1868	580	1324	781	2835	6639	2222	2421	537	253	3029	327	2605	21608	1511	983	1849	238	2501	1157	941	956	1217	1327	369	12631	2590	168	1491	331	848	2330	2477	4966	2370	3238	2112	3656	1715	2857	4384	3500	5707	2057	1605	2705	6281	2737	4300	3301	2618	1740	1896	2438	2068	1702	6840	3424	1282	3505	3801	2850	1607	4473	1674	1555	129	2388	1530	834	4354	455	6446	2693	3993	2230	2898	3268	2531	1813	2054	1847	4970	5933	956	2531	5084	591	2011	4101	2143	1825	609	1844	3096	3682	2103	1130	774	2817	4414	4681	857	3642	1425	4117	1847	330	1839	196	2121	289	424	1285	661	736	2085	1475	5737	454	1892	1528	854	504	6484	139	13507	1276	1589	2781	465	13425	2571	598	331	424	8389	901	9468	8300	31509	2095	3481	951	1053	11678	7624	8242	789	822	615	1314	1414	4495	9047	427	172	1853	1918	798	2562	1607	1115	537	3397	1117	2559	3745	1114	2990	6161	1357	456	160	871	7422	1177	2192	245	305	166	434	3984	2650	9921	8361	12999	3835	1974	2368	910	2546	642	2454	3510	1582	14182	884	2504	1297	15972	2199	216	596	677	2220	5204	444	3056	799	2557	1547	717	1304	1433	1257	478	3615	4399	897	14899	93730	19741	24141	476	36261	1290	3065	344	9194	979	691	3016	11154	1085	30606	6763	3776	3503	663	162	1274	2867	1453	3057	2722	409	198	4305	1106	1896	340	2788	779	401	464	1063	1470	1833	1080	1650	1367	379	2628	1079	403	6609	844	1725	530	1960	691	6416	6438	506	2100	1761	19817	2411	3485	1160	5313	3496	1923	275	7497	2398	3197	1354	9063	517	15995	398	376	1284	8683	5711	415	12934	655	1511	1616	224	2532	9050	1426	2900	462	2610	525	341	2657	1246	596	3677	3668	395	855	2415	1346	874	552	372	500	11159	323	573	2761	1432	625	1527	940	4303	1319	2684	697	1101	969	261	1106	730	7793	519	604	1646	24483	6148	2749	1683	2529	13534	1482	2750	3357	6107	7552	515	7176	659	766	893	17010	1540	343	1089	12635	15419	1096	12518	1381	8913	7902	7814	2947	9302	6426	2535	7205	885	5160	4465	2319	1643	3046	3919	1384	485	4408	622	1344	6113	5492	4609	2737	3860	5129	2672	6838	6632	6783	1713	3627	5653	11584	4434	3906	5207	7072	5372	4407	14044	1690	1607	13405	1548	1696	2256	1258	3489	968	4197	9128	2235	820	650	721	522	528	382	2184	3090	3703	487	4358	1279	2765	2420	2513	5755	6018	174	2493	252	107	892	226	2674	1687	225	1231	1414	168	1937	4960	252	32026	6415	435	5648	2745	18166	1304	4714	1380	4620	9571	2055	1228	1985	683	1562	2281	1032	1666	528	2012	2017	2275	1771	1951	930	2032	4994	595	556	1017	1157	3820	3605	836	16484	730	1042	1437	3255	403	1693	1126	743	2847	177	971	3359	14998	1517	3319	4817	3210	1243	76	274	902	1963	606	2336	463	1106	1409	2837	934	1502	1454	169	3277	1636	2081	2033	2358	615	685	986	733	243	3409	8068	2427	3057	8078	1089	1151	3263	1018	1540	593	2014	2376	637	1305	1690	2859	786	1260	5271	1492	2558	5115	1828	14939	3080	2025	412	815	1554	3377	2297	261	748	2176	276	1425	9627	3188	1384	88	753	1150	953	1827	2147	4958	660	3009	178	655	1214	7338	9110	1065	522	937	1622	487	1049	1946	5677	309	6317	1685	3336	3368	5149	5278	5131	4885	3903	7789	1304	1660	1513	765	4347	5720	6365	331	528	146	38	3679	691	337	5722	1159	6284	5784	1707	917	196	2606	191	931	176	5046	765	318	387	147	3600	3358	1946	2794	7858	1894	282	4018	1310	2746	1256	6747	266	1016	1398	579	435	2161	808	2120	2169	958	523	3365	137	1699	3700	1031	900	2121	1039	420	6032	1731	4944	1038	39721	2779	25266	17135	654	2123	4599	906	2574	450	885	626	6062	2350	1352	349	312	1162	3952	2215	245	172	5532	158	1971	412	1954	759	258	3081	16853	3293	475	2534	2860	4356	1408	2248	1247	3675	2351	2644	959	828	1207	3687	1059	3045	1953	1784	1763	5155	1214	12443	1466	3301	3020	1065	3118	250	435	1029	1199	14433	2033	1480	2757	3046	805	22801	6479	93	1636	2551	7279	2491	4847	1592	5134	1260	293	1268	981	7676	10369	1702	1842	5089	207	1295	4284	571	1624	1260	1422	5541	644	440	368	590	1665	989	4777	5474	1459	3382	1040	6972	836	347	2403	523	816	2042	857	972	41907	18733	1353	2137	10232	40990	6637	40	134	1476	366	2790	311	314	768	195	2825	5536	272	1645	711	30443	1540	535	6953	2644	247	1473	1347	11573	4386	222	558	260	1166	4391	532	2602	304	9667	3904	1099	1913	801	2874	1621	1120	96	5267	2013	129500	1828	4988	1740	775	24846	657	6642	6640	707	230	3326	2157	3603	3636	5299	2552	3868	635	1863	827	48396	6276	926	6333	1420	1222	955	4304	2897	765	2523	403	329	1216	4667	1196	242	255	2530	817	4696	1003	1249	1316	1124	3296	2491	1534	8313	217	545	2233	9208	478	967	734	721	150	2161	3153	806	545	830	290	995	15342	1794	213	2170	7560	5617	301	2847	7670	1179	1681	1261	2993	1169	609	4783	241	597	3035	391	311	667	2105	3409	1745	54	1152	515	7488	2651	1476	3918	1036	9399	22395	11536	534	25366	14216	952	4581	9424	2485	1113	380	314	1822	828	498	1177	5068	521	1636	2546	63347	42222	3976	2291	1889	3565	4156	4841	2584	4783	2974	423	319	15498	1752	2134	4107	12505	116	953	12419	4850	1458	2897	1613	440	3167	1976	5615	7987	821	687	699	302	1731	141	842	239	4452	225	845	296	8230	144	1243	441	190	3333	92	169	1108	943	504	377	1142	4393	5366	4671	1714	22863	32351	4426	16819	1373	215	5623	1272	22155	9746	1702	919	5452	1298	306	1131	2823	1586	832	5092	1328	271	1472	13477	1271	4396	4679	1830	1763	4350	8071	259	6591	1413	360	69972	3710	14035	4506	1180	166	780	721	1586	2624	3655	7168	6019	1554	3696	13103	4851	230	2286	1525	574	2875	404	491	2181	2388	4280	13945	2047	3201	909	5233	5514	661	1183	1370	2504	538	9846	4486	1576	550	584	181	18177	643	373	18601	339	1545	152	2326	752	2158	3576	431	218	719	8243	370	931	10932	2847	8350	19692	997	114	3041	381	1359	8065	41709	5710	808	678	3250	2177	8634	11998	5643	1665	3524	543	557	1635	1540	2741	642	1252	1735	1859	1133	1053	6714	1188	1240	602	4122	6821	1723	114	5235	5568	2294	1246	96	225	1115	3573	2296	3805	648	1841	3990	761	687	28387	1142	179	2415	3097	5516	161	322	3105	821	838	993	1035	442	9894	2008	2350	5818	4301	734	619	1697	416	1377	706	2849	243	1630	1866	2404	1153	3690	2852	1025	12376	1714	2336	311	1283	2693	150	3403	6526	2319	1337	1807	1128	1212	2674	264	1819	8789	10650	1124	2525	223	1690	266	2488	2097	531	2621	2334	549	8208	406	1515	2525	2990	2066	1446	28157	6396	835	1421	1932	2330	3886	1141	1365	1593	3665	1130	10908	3128	335	564	831	131	357	2439	5952	865	5508	2335	459	767	3120	3484	3460	1265	3193	1561	2825	159	2264	820	314	1685	474	758	384	219	344	3476	1544	395	1371	760	335	179	238	2228	2777	1383	639	1569	911	12681	314	18804	469	391	3705	1029	642	1746	2183	5787	1087	300	298	1106	2232	979	712	714	3379	302	411	262	1103	2217	1126	3696	854	926	1363	140078	793	175	4396	2821	2367	3997	740	2012	255	805	16091	5712	9916	866	1925	2952	13336	2018	1819	994	7189	279	237	1089	1761	910	8145	29705	2399	5222	669	409	409	1767	2596	9642	1814	861	3080	5426	568	659	179	896	243	4945	1746	6973	1958	537	4152	967	1260	12125	1075	1272	3664	434	2371	7119	1490	4580	2249	1226	807	490	1477	2823	6002	1741	2430	1357	5064	908	1288	986	2686	6086	757	10381	14655	3503	2563	428	2397	1155	2107	457	1289	615	1056	1548	1178	1385	1593	1191	2135	652	4946	4107	7020	829	8240	4264	3164	1496	2373	2300	240	615	3057	6765	432	1859	1574	1269	297	1985	730	3596	2839	783	4331	1672	1784	5871	3259	2553	680	75	20940	9946	17846	258	9558	1966	1578	34101	589	1345	2161	301	540	1338	208	924	2575	2141	130	13464	2412	1874	2820	306	541	425	4114	4569	2685	600	1909	2217	2302	6907	190	17125	1980	1425	2505	4553	1796	456	1718	3512	1360	739	713	2399	3228	4585	3896	789	2016	7534	797	277	545	1674	1484	10114	9269	6230	7025	6495	1953	1446	3340	1714	965	126	1199	1414	4523	4981	143	2538	8651	1464	1519	1677	951	2013	1841	848	639	453	596	3581	2137	1893	6768	2825	9945	8343	1071	1745	495	413	1310	8849	813	3925	4738	1341	1223	1862	520	4731	7923	2372	1218	926	2826	2427	5816	11816	4676	1231	3363	464	1319	1137	2321	12087	1153	1220	1099	750	26187	2025	3680	6541	180	507	385	1259	1136	40604	8759	21375	4836	16779	43919	4168	1199	1512	1487	2205	2020	333	381	18737	205	292	502	1200	1192	3672	395	2251	6360	6850	1767	3320	3070	11639	749	842	3067	125	1792	680	598	1173	35167	1305	2879	1401	7427	1343	161	1977	2563	1697	581	4566	1413	1948	1099	10726	342	5284	5410	10587	515	1697	168	1248	1257	7674	1070	5100	1995	1394	681	1064	2749	531	2823	11228	11912	2852	485	1284	5886	1345	866	1751	3857	1442	2577	90	620	829	171	4092	14317	4588	10244	489	266	2639	1954	134	4	619	91961	5904	3061	5458	3735	1753	3301	2469	2222	6409	5563	4172	7656	7611	8449	10682	9854	3491	10915	5242	19238	7792	4719	3891	5320	3006	354	9286	8548	8641	9673	1138	7196	2007	2928	3192	8109	2213	9585	8047	8896	776	3582	5501	7001	2587	17727	6165	2751	6285	11081	1602	3065	1203	964	900	1675	289	459	339	284	1595	14323	618	3186	250	2947	752	4988	1186	4608	2612	926	404	136	1458	16702	1927	262	674	11246	1739	247	200	5426	1863	100	400	15499	38586	7858	49629	7339	491	179	1379	2443	8059	2807	310	2035	423	1898	3684	2935	308	2710	164	1576	4070	1740	746	267	445	415	34308	1892	1365	3842	4435	1545	403	235	642	479	950	1147	1175	467	12050	424	8728	3820	6806	1387	2789	1121	657	1103	622	321	574	4658	86	3251	1454	754	359	4749	2094	651	8281	1962	4517	1225	210	2947	3907	15304	2789	710	81	14860	5470	4706	1896	6957	3425	302	794	1729	2229	1035	1852	1723	722	3113	2042	5923	5654	8267	5036	1530	2524	1717	553	2256	5547	4917	395	5019	4139	7115	7257	876	2403	3052	611	1227	249	984	373	6310	741	771	1288	497	348	2131	1608	539	1223	144	1437	1977	250	1972	1254	1529	532	3345	2708	8518	5736	3805	181	492	13004	6422	1161	901	4327	2227	886	1400	1366	1427	906	1518	2772	802	323	751	1478	8461	548	951	1357	1056	1494	1302	7618	8704	11511	4150	573	602	902	242	465	208	588	373	869	1283	9760	1142	3401	202	2036	1819	4713	368	7480	2586	852	136	3581	6582	3460	763	599	6179	1371	3282	4519	2844	900	3661	8732	67	3235	1255	1344	110	1134	2828	1745	2749	3296	2665	278	907	2236	1566	163	8675	4055	276	370	157	79437	2983	3801	1770	2228	330	135	1059	280	911	1203	733	180	1000	689	50	247	153	1029	379	2632	2918	789	3642	773	1311	398	1045	3265	782	4294	1797	2248	6967	1100	2226	3489	1849	4734	1567	3925	3966	2739	711	2236	499	2677	2164	673	1909	2613	3494	318	2807	717	2050	897	8616	2165	1970	929	4056	1363	980	6185	431	421	4659	484	980	2955	2670	710	2695	712	551	271	4012	700	1588	567	333858	20774	583	1335	2329	773	2315	1566	500	3515	652	593	690	348	1834	2256	817	543	629	1162	2711	1430	833	1881	1372	422	3938	7664	281	249	7552	570	6153	68	407	1584	1195	2224	2490	1279	8506	24105	5405	1391	506	395	159	290	10318	1782	1630	10571	3459	1653	14532	1501	1144	1379	2200	1231	4722	2060	774	1382	1506	390	1429	4894	1344	3105	1420	1072	321	1900	797	2331	627	3341	984	547	5438	348	347	284	1545	3692	145	483	153	1482	9039	2123	4202	1706	800	1584	41	1660	21253	20177	378	779	5915	16400	2174	1796	401	902	1131	3934	7887	196	1231	6770	832	1601	933	1037	373	787	142	963	1148	6225	843	1196	701	1242	4967	2297	583	1233	697	1228	1998	552	469	1210	7475	2102	2915	13623	285	758	2546	447	1850	307	1645	7152	972	8154	4871	5524	1303	786	3623	1448	1473	305	4755	753	1766	313	8089	3519	7873	249	592	184	2044	2785	3110	226	1312	1230	1149	2117	512	1013	779	4685	1634	631	1798	356	6554	3493	8117	5019	1418	822	2560	532	283	21353	829	1235	1997	769	174	404	3424	219	1239	4712	3243	287	1231	1149	1957	7225	1602	975	1836	3876	845	2374	1438	1063	1069	8661	405	1757	173	4267	5547	3154	3889	287	1596	3957	232	2366	1494	162	3726	2871	5841	970	351	123	3233	1676	1626	834	2029	557	1575	866	1780	805	691	350	670	14013	13386	41543	5059	16866	6240	348	5218	14967	24164	787	24639	1782	22487	8641	12620	512	15095	4833	233	141	240	5315	10583	9414	384	14444	12646	25625	16435	58158	42379	16428	526	18768	270	8703	5074	19018	15157	7795	29210	21209	19604	1394	515	38602	2244	25797	7705	1504	10353	741	39184	2016	18768	129	38822	32918	23975	24117	1655	279	304	1276	736	420	1703	2815	3437	103	320	47300	18967	14821	25645	4725	19683	36280	23160	16346	2402	9926	25598	17883	31402	29549	18332	356	645	3897	2926	2485	8919	14808	2776	27700	11915	19801	26030	2646	1212	8043	1734	1320	3148	1143	316	2660	29698	19959	5919	6996	442	2956	1332	777	1895	1090	2413	415	873	2061	1342	1235	41323	6185	3843	1790	1506	2403	190	2822	1974	1867	1125	2160	2170	2585	843	1252	747	4101	332	827	784	630	1305	5866	3442	159	1153	1066	2486	3159	57	3566	4761	904	10257	16087	313	938	300	7547	2700	1054	743	2727	623	1023	460	627	908	158	1271	852	2055	6175	1477	243	1370	654	127	13681	3915	2342	1533	251	11998	1583	2489	297	5769	741	1857	143	771	1220	1393	717	2415	481	1766	830	683	2640	355	5099	5102	2744	2974	1243	425	1309	3875	461	1135	447	617	2965	3339	159	949	4422	177	2832	3645	5024	14554	9816	1783	9087	1178	7001	3131	1300	320	468	10012	6789	1911	1439	1062	635	4764	1244	5283	2537	2834	2360	5399	5469	2256	1540	456	2086	3311	4622	2627	880	4189	10952	805	3295	21083	16894	586	375	18471	30085	3071	580	846	865	227	762	1857	298	395	764	933	342	429	369	905	169	2215	45326	2115	5085	355	4554	598	765	5524	1606	1054	1075	77481	19908	2443	39128	7420	638	2172	2975	13282	18013	669	1776	765	412	695	8650	6221	6378	651	221	63201	5833	6996	7197	6215	2817	22046	370	6522	4790	987	4392	1601	6667	3897	3742	3805	1272	8605	3469	8443	225	18571	560	3267	2475	9062	4754	2386	3085	527	1819	11056	614	16651	195	436	435	1434	845	97	2768	2002	170	332	6699	5064	324	877	503	1703	408	757	2167	397	1641	2447	737	2867	40047	2515	298	2977	4656	8180	2886	4041	4890	447	2520	8912	388	10197	16001	1044	13763	17924	7931	11668	8468	946761	15252	21985	117152	35134	40462	64718	7900	2459	3538	804	542	278972	134647	3358	1181	34758	87142	241105	4547	275	510	2377	604	901	2474	4490	6879	649	2299	2333	5281	3711	513	3738	723	5686	162	3437	508	393	2685	631	9075	8910	2792	4454	12848	14062	7895	4216	3318	1041	1456	169	30	9304	331	1978	569	403	570	6404	3339	576	1596	4777	451	554	2007	3254	2879	1015	5036	939	950	1189	3308	5091	333	2615	2226	839	1978	258	2947	4670	5342	299	1550	4937	374	1893	3673	2790	135	3392	1448	1394	3505	1239	601	500	160	806	295	3434	3224	2614	1701	922	8319	2782	471	1285	917	850	173	1045	10542	4369	25093	11910	2023	631	313	1041	3130	1348	2765	262	8701	536	3571	3532	1173	493	8266	14520	6871	3672	1940	7499	4226	1403	2395	3491	1424	1985	1789	1443	2989	2182	192	2727	941	1253	2961	1682	453	1234	206	636	1705	4740	1806	6628	10232	2612	1112	280	2720	163	319	1608	31505	438	200	315	2608	1219	3005	910	8505	714	3654	24	5064	1631	1317	2119	5118	511	284	1664	6904	431	339	979	3993	1120	5480	1819	3029	982	1446	1258	1164	1264	2560	858	2552	523	2643	2486	17468	1142	299	5770	559	1899	788	3882	693	20618	5350	2127	2225	864	11268	11403	3261	272	10544	304	9445	934	1841	3666	255	3296	2532	2888	972	8034	1494	246	1763	1323	27869	1969	818	553	178	319	2345	10414	1357	874	5343	1294	3469	602	1961	3871	20430	3327	1559	1037	1036	928	1528	12045	8538	2534	50440	5210	8008	1307	901	42	338	1681	431	879	861	28779	301	291	9675	228	1079	641	1715	4330	2676	2013	2439	2784	4764	538	3444	976	2166	2482	4597	1985	4423	4743	2679	2655	6843	4235	6562	2144	3717	2366	1051	3216	266	671	343	437	302	1104	17692	742	22407	10709	81752	32652	834	1455	1527	9710	767	4858	2250	25384	2087	197	5879	1685	9204	1539	6032	5774	32896	358	3361	3029	13366	746	15910	4179	1742	1580	723	140	4319	3255	6564	1792	1530	11579	2068	297	4200	734	1060	2662	2586	18827	1686	426	509	454	302	110	79	24527	358	669	259	412	347	1959	201	454	186	25683	20720	1238	2542	227	851	291	22734	4	980	22495	1215	385	203	1520	277	3152	1969	6859	4079	3323	690	951	2843	3753	3860	3039	592	739	333	1167	8949	9027	3094	4959	2105	939	990	3529	5297	6501	2105	4671	213	3465	6135	1318	3602	3583	1459	2404	1839	1468	3599	7021	1424	4455	976	990	1135	7054	7578	729	291	5169	496	1692	4389	840	1662	1980	1587	4132	463	2654	706	542	1508	134	1162	4126	3481	2268	323	680	539	821	670	2033	512	20242	1329	3998	724	351	558	181	165	367	2280	1651	601	810	201	1029	1426	122	2561	18799	2157	932	1153	1491	1236	5978	2270	241	7434	1555	6410	841	3601	7238	1485	1892	700	1899	10621	972	1062	2342	5685	1391	1361	2329	1734	3807	285	7473	2543	2654	4527	935	301	972	245	3476	723	6456	1024	1848	3870	2770	2520	1012	2289	3508	1908	192	84	285	270	703	980	2764	449	54659	12628	356	10094	6196	7179	6875	79	29003	7841	3625	3102	1435	1481	1134	2645	1015	3328	207	753	1406	530	301	288	1510	5523	3970	870	716	1658	2387	598	91	441	738	177	3053	1396	5597	35004	2015	1376	2535	46	801	6536	293	1205	330	722	329	1005	12467	206	8174	1197	3418	188	6010	5867	4932	6937	3964	361	328	1624	673	524	1907	356	551	384	588	386	789	213	5288	248	440	8214	3227	915	6903	14136	7255	2905	2350	3788	1099	2474	358	692	355	975	3275	5008	902	4170	775	3860	23332	426	47851	5714	1371	2151	1251	3819	1765	3439	91404	2653	1096	758	4227	255	2134	1158	1058	5472	6504	2180	1089	1925	532	481	1951	160	1196	2336	3134	12567	1653	4805	5000	3458	8159	3437	1594	3474	415	244	805	2647	18310	4371	7350	3050	3754	6063	6813	4139	9340	5459	3539	2131	3440	5529	2767	2562	1163	1321	3740	243	2168	1337	2565	498	1686	1262	12239	10834	8407	6374	8801	1433	1330	7953	3741	13797	928	244	260	9489	1616	1862	1597	798	1601	3380	46078	249	211	2365	2819	781	266	2803	120	2531	5784	389	349	361	297	1201	1220	2443	133	4949	15720	659	2500	1037	346	301	7933	1043	414	13872	11341	5120	242	894	2761	9660	11601	1600	1130	337	157	550	478	4251	739	899	8997	832	5364	1587	4252	810	2923	1033	543	824	4930	5159	819	1525	1168	1622	1007	194	2027	3189	11526	207	8167	1148	3418	416	986	1721	5629	876	1884	1615	3315	924	14250	6330	3769	1781	124	2499	2531	1822	595	407	984	1506	3103	3626	1195	1676	926	316	4038	2330	245	713	707	2093	1690	5854	589	9570	7154	2603	1156	1649	4718	1299	1125	2524	8329	775	612	362	41546	3126	10980	4745	1645	4917	4797	6119	13899	5150	5970	330	4259	7177	7692	2068	1950	3018	545	14720	1373	265	2968	204	577	2257	584	1708	915	3648	869	2228	783	248	391	4045	2413	795	3479	395	8495	4306	3048	3060	344	146	4575	710	1857	3071	1004	7937	673	1608	8227	538	1694	303	1558	1029	1057	367	1655	10130	2629	2447	3089	3779	5779	6510	1611	2008	1674	266	1330	4856	1244	4062	2981	1246	910	5994	173	652	2100	1005	639	1260	572	1494	409	1564	2951	1849	4127	1104	3719	1577	6360	14844	16040	287	796	170	1107	2361	3801	2940	2870	5435	22907	2853	1952	1458	1315	7282	4729	5238	442	388	190203	473	2144	872	10374	160	1213	2302	1854	1669	190	600	1447	799	2696	1401	3962	1146	1708	2948	479	2110	1728	901	4016	169	869	4021	717	2445	783	766	10645	1170	3441	1289	916	6547	1224	1036	336	2072	318	1972	4882	1559	4459	464	472	1716	2917	1140	506	1552	272	341	254	2599	4924	14248	642	250	3988	1827	339	1514	2624	2098	3441	5735	2069	1475	409	2385	2229	687	1390	3094	1921	2131	6091	790	497	3095	1460	612	3342	620	13918	938	3582	675	1210	899	4799	720	1073	146	75	1360	1153	4654	6943	240	835	903	2430	1276	751	1808	2608	1784	79	1265	891	370	820	660	4524	5043	5538	1377	692489	1225	635	405	1798	1263	1708	2115	2345	271	656	9661	4677	17153	804	65074	3322	1031	50	1472	646	442	483	31402	1747	6281	2181	373	2267	737	10714	1575	17514	656	1827	394	1440	270	544	2323	1900	441	1398	418	529	226	803	9093	5847	1234	1894	616	201	525	2602	4164	942	2356	1354	2322	917	2314	3225	522	855	7791	2811	1170	263	997	323	1219	2505	238	1568	4283	1906	1807	4475	322	2185	1996	357	157	757	331	544	519	5167	3553	3379	2712	1957	1561	468	2262	2067	3360	752	2040	888	3405	17653	5626	11076	1055	2750	1089	275	2425	674	1659	8559	3528	342	4188	2999	18123	414	512	4566	845	1550	473	190	2078	605	10474	1336	228	218	364	600	215	1008	2390	3851	4476	682	54026	7770	3416	12671	7865	6798	21400	12158	6673	11657	6340	98346	176	375	245	1372	811	9558	3157	997	2380	2105	13522	1602	19495	1475	3420	8495	58	7318	14714	4151	225	2691	97	4681	6419	246	5007	782	3251	790	188	7218	478	35638	1497	1824	6446	356	2693	3153	246	2513	2368	99	941	1084	5385	2469	650	172	2019	6928	2633	6977	2322	526	478	694	5875	840	938	1201	5343	3291	1562	362	229	2222	147	830	1208	68505	114708	414	3472	946	1505	135	171	933	2348	1084	433	780	654	769	1448	2755	2082	424	1004	1690	175	419	2084	965	16764	163	4358	1991	7188	197	1071	5848	2718	2488	1030	170	357	813	401	304	698	1101	8022	2253	5229	3168	626	1298	1460	608	1361	3313	524	3071	286	2214	4711	1685	5630	1716	141	226	1628	1216	11794	19021	859	1861	3532	4650	1772	761	652	1451	1174	79	516	738	238	2763	339	1415	1905	1008	165	6761	542	6392	125	366	6405	2124	447	2073	1605	860	651	242	3232	8502	2618	13511	93	18108	11596	287	1343	1487	4643	3153	2139	5167	1379	2575	628	5364	1850	2034	344	5095	151	179	2130	392	1151	4168	3120	10993	3208	1341	232	139	11353	411	177	256	916	304	256	13243	1062	354	2229	2079	10245	2476	297	3367	2604	4724	10418	3734	2337	1539	8650	11592	1109	18129	3806	257	667	10526	5881	4702	1777	8561	4632	2072	2376	1606	1041	6377	6047	863	4104	1257	352	2692	6593	1375	773	2942	966	2076	3740	9663	1564	541	1837	114	202	4071	488	1906	4009	1608	374	1905	9225	3849	506	1280	1296	4304	1511	2894	1473	3846	778	1726	20198	1542	322	14554	1425	13430	4951	4049	21832	3586	1892	178	6391	2628	5296	1283	793	1191	4012	73668	500	3854	1738	4530	2896	1914	401	998	835	1377	736	150	227	1965	253	750	6241	1811	567	1691	2282	12550	3275	2210	10996	2386	2894	1396	2242	477	1360	3133	2345	1771	2499	1702	2367	2580	455	673	1918	4733	1278	2221	324	1065	505	1515	634	678	802	568	1617	568	1129	5267	2440	8446	4262	12329	719	34	430	2175	2604	1623	1237	743	2281	2318	2515	321	1042	1657	354	2097	707	355	843	724	1024	8388	3868	5939	716	1855	5557	698	1520	4861	903	1592	281	7802	500	2286	2490	952	960	1063	1225	606	763	634	923	688	689	1048	913	6296	151	1246	3159	985	414	1615	628	483	62	3688	1373	1678	1038	8848	3470	1320	3718	2105	1346	442	2480	1679	2325	4572	2252	1907	20758	2807	218	1597	274	2109	1074	3253	2768	2414	932	4132	2666	5555	3881	88	8440	611	1993	8965	1041	3805	959	829	1049	3153	1857	35311	2547	3929	427	477	3210	833	670	799	4029	1758	610	1244	1117	1759	551	6621	581	2997	388	1467	3124	5048	10077	206	162	7517	1966	432	3875	396	1066	674	889	430	693	1990	598	579	1794	327	141	4940	1099	825	226	3397	1656	203583	404	2481	2898	20352	6501	3175	119	56852	2760	378	8374	759	368	663	1268	501	5076	1322	692	1109	3044	19970	920	7323	1135	823	459	1875	2900	4528	2956	4933	848	762	5543	1104	9025	4964	7646	4836	3569	1039	2170	353	1130	12493	5971	2436	826	17220	3911	704	5141	4875	919	120	1777	979	1280	179	1417	521	2994	289	7227	5110	3191	7198	117	21143	2441	2021	2833	56069	1564	4928	1311	4961	1845	981	5492	69	79368	63670	27221	2461	4199	620	683	3766	7049	1507	2363	769	2324	1091	1880	4285	5373	3839	2876	2302	4290	2730	5139	2139	369	3293	591	1966	5436	1371	84	2839	550	429	1730	810	5010	4610	3003	6461	5304	4088	3486	2046	3098	2924	6425	2378	1293	2760	1338	672	5021	5875	2530	2089	1371	3922	1593	12906	3256	2140	820	1673	9610	6296	829	1299	645	2005	5035	10209	353	825	636	2613	1686	1304	2735	1674	590	5866	2496	2363	836	639	12246	2913	1170	26532	2394	421	3179	1466	1505	1777	26024	583	43254	1866	90897	29887	6169	8236	460	1027	3336	664	887	3740	251	1589	735	2499	662	1048	1809	328	5460	1834	916	1088	136	1511	3006	1724	917	13432	13047	2446	999	470	723	482	5637	5846	4099	810	16308	8309	5729	2328	5833	15553	1835	525	1848	2811	1711	1743	8024	2833	2127	2575	6244	3139	265	5894	2371	2896	5510	1867	2173	3584	2232	2954	619	4588	775	1227	1052	8750	4392	2230	364	1482	2008	1857	1959	2764	2904	3937	335	1486	939	1180	2371	3229	2305	846	111	251	515	5150	2790	7337	395	534	1269	5951	3030	12761	661	157	913	1266	747	1983	1265	735	1407	1777	3052	1325	1683	2179	3472	3533	558	2066	4495	949	5460	926	6194	780	4873	3943	7215	3679	1387	5960	2936	4358	212	4255	541	1803	3064	2001	2462	13156	1372	11277	1961	3423	249	6194	1054	369	1902	2107	1460	3194	3525	18432	368	6104	789	232	1709	250	152	6054	5318	422	388	1218	2309	929	1434	2550	4723	2713	2097	2554	2818	4797	6343	5265	2010	1027	5388	1495	938	527	890	255	3343	2804	1636	3659	3512	5333	1547	2463	2765	1232	960	456	2994	2400	550	555	2294	541	1946	933	1977	642593	6036	1213	387	366	4242	6331	3142	693	384	560	5139	82	518	686	710	10064	5110	481	9860	684	2193	192	883	169	537	8249	3699	587	4098	3632	1263	796	2112	544	6453	187	1768	2589	1928	718	1826	1082	611	1209	1620	1199	3341	4103	421	1976	1637	497	402	1798	3237	741	4688	646	3183	456	1336	1010	251	759	2169	1419	363	1519	3608	4285	1161	5065	539	1051	1514	757	261	5253	368	2526	2186	427	801	1463	66	452	5272	2025	1610	10859	2456	53	156	1575	910	541	863	2472	399	3503	1741	4084	217	1699	3285	1526	1744	1450	7213	4731	2497	6480	1806	37305	10040	3115	157	1025	518	4741	2370	10326	1712	9335	774	2728	3740	2209	2419	2231	2419	868	767	14971	10460	3079	5045	310	425	6256	2201	640	4260	3356	657	1360	10344	844	965	774	4816	7583	3675	3245	2669	11973	1585	2774	2654	153	2633	2607	8321	621	641	1850	3111	4558	1017	2765	2233	3177	3137	3141	10544	12529	7911	5499	7266	11082	3365	3161	3091	126	2146	296	990	1135	251	1153	1257	1262	521	2223	1563	610	1804	434	288	2530	304	3183	431	1445	1219	1621	1037	441	3568	628	436	995	1565	188	594	338	1927	4599	447	667	939	114	539	3290	323	544	1301	2618	4306	2654	1565	2072	858	2114	7700	193	2443	1759	563	773	4362	1152	1933	3294	1038	316	574	946	1753	3002	487	118	1892	117	1566	1990	1310	2057	781	1090	419	438	687	3178	3404	6302	2824	1515	1933	4045	1558	424	1082	1448	1121	1744	2234	7010	583	5803	4542	528	911	2453	924	1170	575	463	4000	18964	6583	736	1188	1120	1029	3614	3263	789	4553	1584	572	1835	2498	2332	1540	1693	2043	231	1792	667	4646	2867	2472	2937	10	201	4104	617	1050	532	1035	500	7512	1121	1303	4800	3503	5145	669	1132	3079	2687	285	844	4501	321	323	571	1430	403	424	214	223	274	1264	814	647	421	529	492	695	780	731	3587	2686	371	472	765	295	263	638	392	377	622	752	490	507	210	939	646	700	345	614	531	1004	2908	320	1399	403	3124	1679	2895	557	587	804	253	288	368	629	3617	549	485	313	641	631	833	518	1153	1500	1133	1151	548	1494	1629	2138	692	3321	872	181	1711	1642	2214	840	1713	297	1250	522	1463	2710	748	1433	974	398	452	207	1066	1077	1339	1146	383	1288	859	2621	1855	294	388	503	446	152	553	456	233	2913	1514	1042	922	656	215	2142	544	837	972	3529	464	1026	1258	1288	473	1602	645	197	284	435	361	1792	461	192	801	412	552	350	374	197	3439	1339	693	163	664	1596	217	189	1101	510	584	850	665	444	536	755	612	568	244	599	1304	404	2128	1537	2391	1485	339	1561	336	1155	433	984	371	720	274	363	549	517	232	1450	264	451	316	382	348	491	977	690	1158	772	491	620	101	373	205	521	413	325	1118	723	670	543	475	613	197	571	317	571	153	719	480	366	2867	1296	360	2819	486	612	507	444	790	2118	444	241	297	454	602	682	307	957	3268	492	378	706	477	1749	5159	1293	1046	2570	1071	371	3522	424	800	3419	6797	646	245	350	131	1825	226	395	871	431	3327	787	480	340	588	703	462	486	731	690	91	2690	2312	417	269	323	836	291	638	663	1863	1405	1261	261	561	607	1883	705	622	439	1056	3988	140	3191	447	255	243	596	1650	673	558	233	519	328	500	3634	303	140	360	517	293	270	940	627	181	287	370	1597	460	240	277	700	1061	492	592	519	226	1038	987	139	804	332	2700	7818	882	981	717	941	1963	2159	1003	3870	2632	219	247	364	234	2003	966	596	369	1081	429	497	230	332	476	421	1005	1422	1115	2016	272	1276	2627	2741	11040	1406	1705
1	68249	148	4733	54283	302	1243	899	7746	51	922	805	3489	12110	719	914	224	973	570	2456	10076	1229	121	2424	106	1227	845	350	102	152	2231	751	697	4091	2426	710	2924	41	636	368	151	4510	5630	411	604	7383	862	125	648	2509	3359	950	1039	2864	1759	2008	323	425	1424	1492	1093	2382	4877	421	614	5360	241	2047	187	4335	1493	2100	509	971	1341	1238	351	607	207	1079	767	1507	448	1103	598	964	1246	593	10498	13090	1203	2280	2445	26	797	2018	495	3333	2592	5353	24668	436	555	997	12585	2449	2139	1709	1812	1717	449	584	489	204	2931	3475	3220	5214	2056	396	956	1835	1094	420	1341	1129	1127	3646	2834	1143	2562	3776	899	1012	2141	1532	14185	2181	16254	2959	180	1965	13698	14868	397	3901	784	3831	1417	12142	155582	52735	270	897	4965	11863	1509	3255	1724	3872	2906	388	261	447	778	432	526	1951	241	176	705	207	1310	94	382	241	110	536	6065	204	399	310	1572	1008	360	262	1178	507	401	55	133	254	185	970	120	516	329	152	620	13072	343	158	190	98	625	1054	1866	1343	205	205	453	154	1489	418	2067	5208	500	7533	31000	12054	7366	6269	4802	1525	19468	6453	3318	2441	207	859	1200	467	474	289	934	258	1289	41	148	175	7570	2158	1427	264	3998	434	1094	9367	344	293	86	938	584	2181	302	3797	2452	2726	9106	1221	664	808	203	3275	157	538	100	1374	5928	904	1077	724	4130	1715	2765	10390	4265	91	1692	872	4266	105046	274	983	1209	24137	3704	1588	10930	2722	350	612	60	9591	2747	4491	41517	599	1234	337	8038	3910	4475	1971	1411	2835	3116	3528	4500	4302	5374	2903	172	648	343	1701	287	73	253	711	1645	983	479	1104	1129	905	9751	634	96678	3592	25780	15745	27198	19721	2122	2624	2799	3301	647	4963	2375	4622	243	522	5287	6257	1190281	1979	2095	1880	53368	229	3477	20534	22262	1801	10159	374	21079	3146	1013	1010	3644	7154	17960	55624	3499	856	69	117	113	1634	1391	515	29	1535	4114	1866	541	1597	1097	262	1158	485	411	2967	573	3546	129	333	255	246	261	1024	96	2009	801	789	1479	393	276141	802	1364	1211	2110	7348	70	109	363	368	493	1328	205	49	307	659	1976	141	1900	252	1164	144	319	171	4692	1323	3491	1870	435	3900	1590	35748	765	860	238	111	58	374	5970	3620	82	111	1308	5915	447	218	575	1297	301	427	259	1555	1015	710	1152	319	831	330	1277	326	147	105	569	705	236	234	61	814	771	95	236	1656	224	431	1078	833	240	87	164	466	598	707	849	965	392	4306	1062	131	2981	181	2960	657	3582	1601	21730	679	935	1309	441	6171	6	7131	9062	806	5524	8526	8346	5311	1685	321	993	17666	438	5357	2092	948	4692	3066	305	74	3577	3060	2290	7081	4524	1193	6566	1318	496	1267	55	313	277	368	134	603	168	329	813	392	1037	894	447	415	451	61713	5387	4383	1834	10295	182	1942	366	49	1372	13025	164968	1066986	3641	7588	73014	169	240	387	334	280392	6417	269853	206	367198	6066	159001	10280	3185	2665	240	3891	862	12088	797	1067	967	12418	478	920	844	6130	882	3918	295	1979	105	5826	531	5099	4504	3715	189	402	2816	32367	3589	5038	6771	3781	3627	3398	1861	1283	1960	757	1386	2834	24121	249	1336	2595	151	237	615	270	1244	299	334	703	426	177	497	281	422	876	866	415	214	214	3494	178	1334	79	1009	363	7716	4671	2379	114	4592	1921	3262	563	1344	535	1646	142	1219	221	503	587	2	422	1538	568	363	994	432	1600	761	318	199	131	73	367	937	1528	415	996	1714	2787	121	402	543	63	786	1937	727	496	827	559	697	157	8300	12281	2128	164	3841	2022	1838	646	1196	1112	602	428	121	1809	99	374	373	1752	328	312	3855	12774	5454	4904	5134	7501	1339	2153	436	2278	1662	1886	3089	560	2412	542	2016	5209	120	1643	123	385	937	359	3164	1465	251	885	485	2837	730	269	1089	111	47	417	3556	1235	572	376	26406	28898	1004	1978	10996	703	2878	1314	1231	3410	2126	9464	783	615	2738	207	14479	158	150	1906	117	799	2696	232	1432	932	145	101	372	862	963	11429	14860	3076	2173	587	465	567	247	1043	2330	436	733	363	1098	737	1498	827	1846	327	497	786	611	2448	2399	1351	360	511	1345	2377	225	7178	179	1053	587	738	3111	959	2397	14155	13411	100	1456	9655	589	1020	2123	2537	1211	9733	5725	2416	410	7256	6130	5696	8623	4646	1658	2586	6833	1752	3013	4326	4410	2770	196	1079	83	822	351	153	99	1760	663	1956	739	501	376	5028	994	293	3878	709	988	2670	441	359	223	129	1351	2046	716	6301	663	6228	504	729	641	115	244	605	1434	101	718	18525	156	632	7436	145467	900	1077	2575	568	299	72	181	5785	1567	1813	596	1451	110	1983	557	67	21213	2736	1916	3988	760	21	2029	1518	623	2185	1201	649	6961	226	703	2086	3635	231	483	757	1028	4937	377	2982	356	309	3083	749	2173	1311	247	569	205	86	354	290	568	333	144	149	142	550	3993	440	1076	29489	2558	734	1027	486	173	699	865	1886	188	318	2884	566	2605	324	222	5930	58	495	796	1343	564	3895	927	424	428	2678	1522	923	1002	1765	60	756	330	2271	910	7781	122	140	343	861	96	326	936	2425	491	1299	11816	100	2927	2163	14624	542	3243	3398	272	630	1199	2623	728	1115	562	3354	108	1001	846	3646	1091	616	1821	12403	271	381	1417	611	152	412	194	821	1214	250	697	3640	965	1095	7974	1235	547	758	604	3418	1563	541	77	697	3460	223	521	656	5097	416	1634	614	834	1947	1322	1204	11060	294	83	1783	3557	2403	137	129	427	767	263	605	338	42	2717	25065	180	19209	591	1036	325	127	2982	549	1313	385	230	1787	8371	578	3700	911	311	166	517	416	890	1337	569	230	457	173	148	1892	444	1979	744	2317	1725	160	195	216	2737	278	1496	2434	1046	256	138	158	526	634	1390	434	383	444	572	429	3064	707	145	313	577	214	1065	51	135	270	1366	353	322	211	551	4944	1499	1024	131	336	540	234	104	168	183	77	486	446	342	482	538	87	1993	4864	1349	352	409	2622	4364	435	3491	2257	516	721	1580	12625	14083	3573	10402	1293	269	458	90620	8123	132971	223	287	10446	1603	1046	823	387	515	651	2987	2242	245	398	1106	1497	14966	341	314	208	333	1382	175	30687	235	2743	172	99	133	305	443	592	427	68	417	154	972	342	7404	342	232	521628	599	10120	397	118	338	207	40680	18351	403	2378	111	122	16651	367	1512	1132	1446	1317	162	118	15598	8272	1034	749	694	231	771	2100	3992	3146	3725	600	1129	109	1043	7328	9164	15371	19617	5188	106	146	3791	953	4349	60049	1871	1724	140	427	146	2143	156	279	229	3477	496	110	290	1769	202	1450	596	471	168	132	108	1298	105	2539	1018	3348	637	451	1338	2598	1395	8687	376	8596	7144	8372	634	108584	3439	1863	183	1094	811	3354	2056	99	1096	369	554	2468	1002	924	1901	1379	28675	5089	796	2078	5214	690	1965	3970	369	2115	518	10738	3072	322	539	2692	2886	7372	1051	199	343	450	1107	4120	2215	1242	2073	1346	1867	404	1787	1147	504	419	624	1046	1545	471	779	469	175	345	3279	183	6687	1550	2166	758	103	797	363	375	769	576	10209	228	649	8945	150	250	100	108	988	169	4216	1089	1937	94	1029	326	975	2046	1534	152	1305	144	416	403	73	671	1243	1620	475	41	3285	812	253	1259	962	119	962	381	256	128	388	94	585	856	1836	89	1727	208	1190	1072	193	442	451	355	3493	2278	822	646	344	817	1048	855	153	92	831	574	807	171	2503	389	264	691	1080	998	393	724	197	983	608	519	1700	764	863	748	133	2632	4205	627	1508	2770	460	295	1476	5316	351	913	719	262	1592	4165	454	1269	997	192	209	1247	4980	330	492	1494	132	922	1243	1955	537	507	2753	467	123	673	282	215	2070	4269	28845	5277	12676	6618	107	7328	3952	872	833	470	8659	14149	2469	390	6130	175	551	457	673	3223	266	604	2223	829	2868	264	38	2192	2816	1077	545	263	733	181	2781	1106	4103	7081	1899	487	742	1215	1502	284	15278	389	309	20558	7822	355	201	114764	181	24643	883	260	336	337	365	2742	1572	225	3293	5832	1102	314	506	2206	159	601	1954	636	865	96	3225	148	253	968	3604	5361	433	278	4900	1697	3254	8265	176	230	1607	2098	1254	219	1277	532	112	935	367	379	517	69	296	5506	208	292	2769	552	93	1532	207	11	6669	7210	590	2674	477	770	770	1210	549	2855	449	342	266	609	179	1910	5024	4057	906	1459	1557	2176	942	292	183	1749	292	4152	1192	95	176	357	988	106	288	280	424	32	5768	111	865	169	2549	754	4214	281	3449	385	18136	6331	6629	3160	1098	97	2950	284	307	101	43	761	4326	567	160	840	245	258	175	500	540	177	106	1007	1302	239	791	461	274	73	93	399	235	251	940	184	1089	282	229	161	1174	88	655	473	250	184	162	192	573	89	179	424	926	354	1884	56178	3161	863	625	78471	2604	494	51722	1438	156	2197	360	240	130232	127	2597	101536	36432	33023	4324	1367	5885	16567	22264	2000	2267	162	1463	4945	2355	390	246	70	76	297	64	675	160	416	1316	8531	5660	1300	632	1463	324	1854	517	3019	1389	1237	5453	600	668	1111	580	5786	216	231	1803	1033	1697	309	3225	1673	432	602	2508	1621	7714	1057	105	1236	5585	810	1192	1645	1014	782	532	4630	2014	5552	1244	1435	676	2	236	150	702	445	1188	466	958	128	140	354	76	392	467	2141	3523	643	961	2812	1153	5157	1759	4215	372	1359	1055	4758	1037	1713	5436	1123	190	833	1829	1651	633	64	6600	2033	215	269	530	815	828	438	1207	767	171	281	834	345	1848	284	6980	6899	1873	579	4493	2387	4095	3001	3458	792	3560	886	308	326	1485	852	332	529	1095	472	4681	392	2060	2112	1903	263	172	453	1283	926	1010	345	1111	5175	802	2627	433	2743	79	332	890	3001	6842	16139	1267	78	1725	3277	5783	4234	7505	351	343561	429	1432	407	2583	6998	921	1220	1344	712	6360	355	688	380	1879	621	1047	23	6694	9166	258	383	1826	184	916	550	1598	4840	399	1468	249	2763	655	1245	1312	503	466	740	1015	858	2967	2158	6820	3960	313	192	1172	395	99	160	185	809	634	4630	1296	873	747	907	2090	2861	486	368	748	445	415	470	1181	1643	372	33172	13409	8666	443	11111	5228	7818	648	79	1651	1062	3321	6775	7326	2675	84	1885	135	821	508	586	1241	4977	3118	2268	3290	429	1594	4105	1201	7886	2796	3013	9619	5773	327	1379	1231	741	3695	5206	3400	820	1031	7822	987	1134	810	308	355	2059	2280	843	413	3006	1978	3480	2659	379	852	2743	510	534	1824	1657	906	531	540	700	125	15343	5018	5544	8041	11157	27410	159	1991	3098	7087	6592	7449	9305	16322	4210	2662	634	216	1028	433	1312	1707	6471	3118	709	4984	255	548	2223	6104	41051	4925	1045	1112	1181	1516	1492	2869	3207	904	302	898	6616	709	821	1996	532	1373	1767	25895	611	1570	1894	799	20539	2255	4692	1080	830	1014	3971	134	334	563	769	1465	1753	218	5698	200	1445	391	1019	3254	272536	3565	442	1944	829	375	1851	457	424	139	4555	502	4454	244	2443	1407	7819	3391	2096	2116	238	148	321	468	2466	240	2031	4064	1131	250	2251	468	911	770	4667	422	381	621	389	5640	923	20031	262	291	5888	741	478	979	958	94	4992	300	577	561	1210	1804	979	6184	4019	1113	222	1982	413	309	2140	7594	732	6198	1074	2332	21	859	832	1848	26145	57462	3546	63195	1954	5751	591	1621	6747	460	18518	4759	285	164	815	451	2063	2919	842	1467	2132	1876	815	955	787	6428	728	1963	2777	1870	465	448	653	721	291	1002	655	2686	1921	4927	1613	2934	1305	1368	1967	900	593	1264	918	1138	218	1158	20776	1791	273	642	4664	52	14953	385	93	2187	1548	808	25051	5942	2948	1169	638	4200	1098	808	1639	39	60	636	559	188	26987	1193	13686	424	387	1615	72	6925	7014	9849	78929	2576	181	239	15	6323	794	8071	6884	12334	1478	3979	511	4101	128	2377	1685	98	5626	3876	483	10180	1125	2675	1785	1701	584	946	243	626	1893	203	122	3538	1355	136	63	6116	4373	270	1029	457	1061	1813	22622	8763	708	425	1820	1939	1289	1834	3728	6820	199	162	131	7115	474	2842	4177	300	294	807	1130	3916	1084	3291	664	359	169	402	1352	4206	1461	4645	585	121	564	125	205	428	311	166	240	3145	381	332	734	1432	1530	3424	3086	1579	1526	1050	725	1100	308	223	104	1033	492	17066	902	2190	1050	6315	732	5162	208	608	24	2526	4733	280	9357	312	7328	2313	2568	2578	572	539	297	7620	1225	1352	895	302	969	2309	3493	2003	784	277	2609	5440	302	3249	1880	746	1384	2716	8287	620	1144	537	3746	764	4448	610	889	1464	897	488	592	19026	10724	1945	1163	409	2033	6743	2398	1606	1524	724	739	146	65	334	328	340	1851	496	1061	817	1673	141	129	422	730	3446	1991	7824	1321	430	141	1843	693	99	6563	6387	3215	389	1074	3314	731	320	601	177	925	899	1298	40143	9327	1202	789	3023	1997	1389	406	534	462	6856	13689	1222	269	1956	4282	940	654	3761	2096	1133	1300	2573	549	687	1191	359	441	941	1770	623	599	552	688	3415	2423	5973	637	145	716	1548	464	5188	384	1130	433	251	844	642	689	532	161	2375	308	96	896	1198	1052	1849	138	739	164	173	717	2558	175	101	412	4243	1480	894	1629	572	323	508	606	539	415	155	407	312	256	261	6792	2568	3276	97	5272	5608	2539	97	4811	326	196	2511	3919	2653	1098	689	413	770	1222	2458	645	552	611	1099	2666	480	217	574	50	4195	1456	1093	3693	272	1503	2257	541	195	506	139	701	128	2609	265	244	545	94	1364	4025	504	1337	544	117	2997	1325	1474	495	283	128	463	682	144	1150	468	359	728	762	248	691	197	2210	1148	1172	355	1128	1496	311	931	491	1114	1115	662	1143	2927	3261	1285	3537	6421	90	4555	871	96	407	1312	1293	1518	6648	1329	705	812	589	1106	4118	1170	1642	1843	278	293	202	147	160	549	624	2874	1600	7584	189	766	600	490	1538	496	449	216	176	68	719	248	2712	1216	1464	7448	1501	292	3831	1778	391	652	519	2224	68	234	821	6607	86	4538	99	674	1473	583	364	621	1317	3206	1061	1604	922	7120	669	882	1258	173	8265	1167	4362	1266	1905	745	478	356	159	347	2795	199	1335	366	1843	162	138	78	1267	868	1054	1173	2147	174	538	2907	24622	3096	651	3504	896	16733	1273	10601	5873	39043	5688	5087	276	393	512	2580	247	494	9431	806	2121	2315	3268	1956	16271	169	898	519	413	36571	15863	3172	31413	229	9034	57984	670	1136	1442	82	243	1836	479	73	864	3272	13286	492	75	515	1696	740	3954	2532	4552	205	694	4278	446	1647	79	984	1220	1742	2676	205	1540	113	4858	1038	1567	6826	3231	412	16864	685	2526	529	1364	2143	8049	331	409	1371	1890	917	1018	1280	1538	2920	1929	2514	8577	4975	11902	5426	8055	1813	6050	10339	8349	947	1960	5223	4276	3970	2830	2109	6480	532	1601	326	5874	7381	308	608	17260	13355	1305	5707	6009	12705	233	1952	4109	10394	296	2825	2236	571	413	5256	197	78	215	1120	215	1642	679	2970	283	2340	853	414	724	515	978	1850	2662	2432	2429	1137	193	1358	1253	369	228	39	1001	3184	1350	177	2231	309	159	684	2165	1941	72	572	4559	755	4811	732	314	434	211	5781	896	401	31764	146	133	930	880	449	750	932	948	11	300	1570	9661	1048	82	646	1054	6168	302	623	7360	1046	886	5064	1377	1207	831	315	104	455	1790	943	197	285	51	1078	559	1310	770	212	221	5203	103	191291	2825	174	450	10599	486	161	249	5436	1371	381	1524	5158	253	527	1860	2596	183	2356	5622	685	1340	1151	943	187	146	148	1787	340	6279	831	9974	2593	309	338	2171	302	1622	1651	3266	548	720	67	11756	3878	3159	53	167	1436	380	4554	707	46	372	6450	358	2775	3985	6109	1525	232	2527	7350	42883	1942	1300	1638	15367	1781	3017	118	44	685	819	918	120	109	269	426	454	567	3163	4770	329	247	286	487	765	3279	253	495	802	1757	674	581	2636	509	156	932	1408	684	376	3531	1280	357	1104	655	713	27	6732	1737	259	1284	447	833	392	2059	12787	1804	11574	25650	975	3480	43635	751	485	17280	5480	888	1102	15403	970	733	42419	199	79	910	3188	6864	928	1080	1255	1583	9786	2298	1990	555	333	1424	153	653	482	259	2000	305	700	207	758	159	2093	612	514	88	382	321	6060	863	483	409	340	1011	478	225	290	1524	207	193	977	234	239	427	655	930	1007	1308	84	2270	270	73	2329	84	886	301	572	1015	736	138	1421	118	171	1488	1462	648	988	1045	1106	175	339	803	323	229	845	633	3430	3203	4769	576	2973	571	348	178	121	2931	5124	300	748	176	213	2713	7146	1010	125	720	852	164	187	271	266	839	315	10262	1277	223	70	47	110	489	1241	1653	3419	1077	195	516	1217	468	419	306	258	107	375	332	369	313	83	242	2913	264	570	2883	1146	393	18003	5659	292	991	723	856	2051	114	15069	110	4569	1185	1479	1287	730	531	802	7883	1682	1556	516	145	1202	679	1337	309	354	811	287	2663	2667	387	115	283	979	1519	878	582	812	1201	270	1001	662	284	2819	407	378	355	888	429	551	1303	410	500	106	1512	3156	698	945	1026	1435	1204	347	7484	338	306	324	1799	862	775	771	101	2794	13994	720	116	581	173	4792	18852	1779	57	1512	1628	1209	76	768	1051	1446	1260	1422	3676	164	874	553885	553554	669	294	304	307	384	1770	209	211	3373	411	253	545	706	2446	10510	1573	360193	3530	291737	997	214	12307	429	484	484	416	412	1581	125	369	303	11	466	965	9170	111	417	125	795	1274	57	1067	6942	586	4640	2646	7269	5168	157	12711	1558	152	304	424	3418	1061	516	3718	137	134	18795	7973	5727	105	6130	6269	91	1233	324	537	512	624	1054	982	705	267	723	16792	1894	5840	503	2270	112165	2797	1554	1219	456	864	1957	1864	1229	111	837	191	2722	94	68	1795	962	1091	36	510	770	1695	2696	429	620	925	1242	890	649	1694	582	904	207	542	1591	151	1744	29	1821	986	2785	472	450	631	683	850	937	85	685	385	315	734	58	239	550	130	720	474	804	1295	1635	1528	2716	7391	58485	4132	895398	1002	1097	1690	1096	1208	2809	4507	2080	549	2508	19591	6986	31	129	1805	125	191	530	1724	1646	1221	1816	1325	680	793	962	191	1050	1290	971	55	1741	3114	247	2164	1805	2188	1111	1898	8287	268	335	11715	1759	2383	149	168	473	564	259	435	1475	1522	2671	1373	3181	3407	26	240	4301	2872	842	2900	453	2712	761	1148	9722	4460	24715	11865	195	121467	637	486	83	5260	860	408	1009	3091	5411	350	607	1410	678	1067	2011	1067	1356	34822	6250	1817	1094	552	1770	2030	2024	2505	494	1185	719	1967	91343	280	765	798	373	2201	457	113	1088	3642	673	2492	1288	186	221	811	263	316	1169	2727	4956	6361	63	389	347	168	473	516	520	604	736	201	3206	1527	1636	1351	68	1113	2825	401	1605	2050	835	2422	4329	10747	1435	1134	2530	1399	460	497	1419	11341	770	1752	783	450	427	1474	684	801	650	182	370	430	178	340	5036	308	219	1182	1429	631	1101	435	41442	1106	151	341	1037	238	326	1286	2714	147	195	492	1277	1199	3790	1300	393	509	487	177	120	3479	1718	1789	875	1653	2777	1844	1057	1011	2777	956	3571	12327	3166	30511	1535	2982	6723	2896	3143	82	929	173	1047	1347	852	461	1303	2440	886	113	1969	1019	292	1986	1122	1303	8785	1782	754	91	27648	294	8267	161	9349	488	763	2277	1055	1340	326	3302	306	1875	2073	2308	777	315	2620	4050	1322	108	3077	653	6041	6838	581	1243	820	1912	1496	1466	2718	247	864	1631	479	3258	6545	960	5918	1531	956	535	485	994	2954	963	1659	7852	8523	29311	3712	681	256	204	848	2898	521	2250	2291	2427	113631	579	1197	521	1789	194	302	712	16953	79	1584	550	598	532	838	2249	1799	2885	799	508	310	150	359	46	176	458	143	441	73	290	8084	539	963	3046	72	4809	2084	1021	84	820	3845	5303	25976	63121	32106	28598	206	184	3000	72	1484	229	281	1990	1155	4187	212	161	121	45	222	8821	47025	2707	775	1321	17373	1975	325	2454	1374	1862	636	8618	2156	780	18593	3000	743	3787	2792	8486	30740	1039	533	146	16390	67	79	252	1100	19247	126	1398	0	690	309	33	1221	812	199	755	1930	860	821	324	125	173	607	1779	717	192	79	142	7263	2159	897	591	127	1746	1281	1109	953	885	506	1162	899	96	135	111	621	20646	7303	203	264	500	867	1335	888	548	844	484	325	900	16378	3083	2729	3863	1345	4645	817	4062	10549	681	8761	7269	14065	776	104	1146	6895	9042	4852	6619	527	3715	7121	4752	81	2136	1272	937	336	415	227	1595	620	244	561	228	392	5215	88	274	414	198	776	1100	1270	2138	1578	518	280	698	1816	181	723	532	3024	2267	1209	1555	1618	255	2660	3463	1162	866	511	721	15719	1258	3311	19934	963	456	324	356	195	4597	3180	607	2080	105	2092	312	1343	113	208	620	922	307	934	1035	468	192	279	977	356	529	7245	1165	1052	111	503	4408	8701	793	333	216	91	658	138	13204	2467	2844	3419	139	3286	530	4066	1701	212	167	560	1012	2670	3807	232	394	16167	3073	781	807	2021	845	2482	108	1282	893	2527	429	71	600	2129	524	367	335	272	317	766	60	242	2320	471	110934	134746	59298	5168	1810	734	11084	8583	4038	686	9774	273	25485	25953	16710	771	32239	5047	54	1265	9167	4117	152	593	414	722	1097	13201	988	155	894	2179	4152	3929	2071	4301	8075	2177	17384	35126	1832	4473	1002	833	408	1459	360	245	3187	5605	2441	402	412	7456	287	2416	3404	998	233	21664	3935	130	5958	8014	2867	7252	4129	78	1740	8251	6447	7006	2217	11834	4613	1316	746	1029	495	463	512	702	2221	1614938	1896	2071	85567	6275	24291	50419	1161	3628	323	784	859	686	91016	1549	517	102017	2496	680	17	2099	2709	1115	631	13302	135	250	599	10822	4869	2861	1015	2824	1726	14352	24902	1386	126	1441	6500	546	3602	6612	227	308	133	43239	1484	39592	304	2352	606	82699	769	116	432	429	439	9271	4795	427	5673	304	54340	170	38458	16055	37335	883	1985	2030	176	2393	21192	4098	2189	4837	6345	2924	7979	762	496	2334	9435	984	5222	198	3547	2469	78	167	12073	1416	2251	7011	783	2038	1449	5466	288	1656	633	1483	390	1346	2318	225	1598	284	1324	9003	9661	1397	4583	4180	4579	166	1656	408	2845	748	2933	1360	431	1385	620	1648	3387	259	275	12757	2165	748	888	6766	838	1225	694	1599	647	4542	132	13722	109731	2536	896	2368	1669	1037	2275	423	248	291	575	875	715	111	702	352	274	180	186	497	1640	1037	91	439	310	3713	173	2920	20662	1069	36039	2709	223	16309	1553	488	371	3251	1534	270	339	6333	853	71	1566	375	1712	375	1834	316	101	68	815	1059	555	8461	835	453	842	2761	1573	297	225	822	197	1578	241	457	1091	443	368	408	518	1553	73288	361	296	2302	4567	6421	138	261	5521	4511	3094	652	3456	1622	2847	1868	2085	2038	2818	528	4380	414	4396	225	4523	350	267	176	865	359	210	1363	2064	499	652	586	297	1072	466	434	797	314	612	340	220	1178	1480	13108	940	5028	7081	1376	522	143	3440	408	945	961	1178	1460	318	223	1700	1320	275	552	1312	1361	2983	1756	1293	2782	164	149	220	218	1161	140	257	1409	4143	886	3428	110	11669	500	140	440	808	3275	835	1175	9641	640	2912	836	5958	1708	716	3279	859	1435	1442	874	660	3667	3529	705	975	1193	140	1674	8795	125	2628	503	543	1662	1544	520	1285	184	145	346	149	3335	1065	1597	132	357	2057	554	1982	613	4966	1056	3073	61	391	526	5064	587	458	75702	54120	71836	58449	29	598	28963	2710	2541	5201	148	329	2005	337	3293	294	413	917	917	472	4776	1443	1429	581	985	718	1441	3240	188	539	207	499	224	653	352	1043	648	1739	835	157	2676	435	1163	1514	185	481	183	11519	3522	3259	6092	6401	360	1527	2114	475	761	328	478	1727	4588	1898	700	581	891	263	473	725	396	229	819	32	1208	108	126	308	56	1599	73	2574	113	116	191	1087	747	317	313	68	138	173	191	727	186	1086	371	1607	494	226	404	350	776	869	724	4729	1036	413	214	271	163	368	6813	23934	440	1451	208	2437	593	540	1152	1168	1886	402	971	1156	3018	407	683	649	1586	2920	4256	3255	1261	5088	1593	2794	1295	2333	1366	2699	437	774	426	402	195	194	305	105	2947	744	580	2168	2072	829	78	2286	196	77	1751	96	3230	268	1034	193	224	711	1285	177	89	500	1245	10864	271	132	1119	690	1958	181	270	360	200	2331	95	424	1622	84	141	1641	330	814	3104	462	301	1372	1132	649	200	2594	1400	700	667	1952	2693	1055	999	1098	240	73	2039	2055	2805	1770	3616	994	244	609	541	1596	191	331	275	342	523	370	2073	762	822	785	278	188	176	185	363	2666	136	591	285	616	1545	206	799	1356	64137	313	1724	1939	1446	1662	1536	3343	501	879	114	771	233	1128	562	354	861	22817	564	1192	22038	368	8117	46	337	3439	2711	2281	274	1428	284	302	267	1134	2882	4049	272	2250	985	346	552	811	2203	1732	5211	2161	5271	482	21512	15826	3616	6062	968	783	928	4829	7588	10035	5112	5837	562	3184	1244	169	1022	2826	706	3325	8042	363	442	60	414	1647	91056	2851	211	4551	447	383	766	248	263	19914	346	100	3562	729	530	308	10850	1577	5109	1092	1591	3178	4425	404	1699	418	422	1493	256	943	1649	2540	1409	1594	1743	233	6976	1527	8104	9858	3828	1785	472	212	6127	1317	412	1476	393	207	192	1076	809	351	224	332	170	623	356	906	320	1287	808	3810	933	1947	650	2562	501	136	339	319	164	797	126	273	2870	226	161	388	1083	147	212	342	165	5200	3377	638	203	4064	277	432	2741	609	4349	14327	1018	743	583	1813	190	550	747	4447	72	26915	612	1021	716	852	1491	448	825	36	75	178	605	1953	97	315	430	116	208	401	83	979	101	67	319	166	517	136	123	64	134	88	293	163	474	3078	136	258	231	43	128	518	183	68	271	830	684	238	436	358	567	11360	2317	240	70	108	239	486	1488	262	212	97	724	2814	246	4269	244	9226	1409	4386	690	66	1654	69	350	741	489	67	1660	354	28071	269	963	90	251	63	24627	4872	1165	108	3710	5222	215	1006	5997	4976	277	397	2246	189	2512	140	312	193	632	143	273	51	1240	120	86	185	309	1947	1043	1122	2326	180	881	4162	733	2256	181	317	1365	461	262	2026	2034	133	482	157	930	1062	1983	1280	121	2636	1170	853	901	5934	840	536	1313	1430	9949	3507	467	1963	780	179	709	1226	4460	1389	11589	315	1027	795	1771	2466	2892	625	377	217	3765	200	690	590	290	1917	5253	3155	3455	2802	1424	613	910	475	427	639	635	232	661	62	6255	612	145	1380	253	1105	869	2086	817	116	1311	231	517	2634	995	1224	1918	7844	1088	456	945	740	10083	7575	706	718	507	58	99	224	2236	1096	569	6024	326	3754	6066	400	1798	564	158	658	53	132	151	1250	325	3229	607	548	1588	4574	1325	2411	752	2747	482	836	8692	523	8636	17221	792	823	2251	420	1235	2312	1162	4931	2500	737	574	83	1383	622	420	7986	143	1534	1063	1099	632	410	377	458	444	190	5336	302	354	554	3075	505	809	2184	382	2216	427	490	263	1716	1836	1686	1158	328	96	165	688	948	990	2606	8267	805	1012	313	1484	2090	755	255	1775	4922	227	2932	1025	1959	1014	103	286	3180	1997	803	1339	1710	3315	258	402	236	415	1089	9504	874	1162	546	171	43109	2155	1725	193	289	3583	960	3473	1444	8331	1520	2082	5858	1110	124	1622	398	4030	205	184	1847	1371	9061	269	1439	1485	284	2223	1165	2090	1110	514	1097	4184	311	480	123	4457	12864	100	999	1806	1473	1875	2291	985	4021	209	190	1226	1676	308	2072	120	2195	664	785	1532	7272	22916	7120	142	2710	1083	515	1459	744	255	2309	1948	272	1102	1190	590	2017	788	896	1002	697	1104	1725	2177	390	538	383	465	432	939	307	1783	1364	309	379	458	2373	554	171	1617	453	414	1637	800	1180	707	1940	247	459	1820	1445	179	199	206	302	1114	2443	586	161	480	2803	764	100	2245	1549	349	1019	284	342	591	891	455	400	258	780	9272	355	385	841	177	727	219	15277	6809	209	896	172	512	375	804	664	380	830	1084	1833	312	252	3758	416	1673	1008	373	3814	328	6584	1340	383	425	158	479	9106	1752	767	14236	852	229	2141	2941	5095	3945	61494	4845	4228	57	5342	821	1019	315	757	318	1764	967	1126	205	2752	290	5089	418	2597	2492	601	509	441	661	1381	1611	1223	1309	414	475	94	79	441	113	526	219	200	429	98	840	2931	1394	784	4863	2642	564	218	12897	13212	942	583	1007	389	1975	577	130	1403	406	2716	1723	599	17751	1178	798	5112	729	2242	418	277	606	449	1897	4314	141	1917	469	1574	100	1243	1190	89	459	185	133	428	710	309	312	1062	925	300	348	2309	1473	2409	273	70	2013	2056	94	462	861	844	1469	105	308	2047	2901	10396	67	268	73	1429	232	1207	3448	4098	1141	1819	2039	1062	437	1169	210	1480	2554	2170	623	404	245	1440	507	1695	7928	1329	559	988	1601	3775	456	648	430	267	833	296	9229	1761	160	546	428	820	1304	1805	5780	4926	3066	3251	2111	1484	2221	2079	2081	2786	1605	1232	2443	12376	2306	5042	1792	1077	2688	1181	3443	1077	2308	4615	2941	664	4193	1532	3899	922	2846	1166	1116	51	1345	1190	643	2504	638	5219	2157	1805	1751	4137	2166	1222	1651	2426	1503	4373	3598	1573	1764	3940	423	2868	5006	1194	1294	478	2358	4442	2295	4093	1996	959	2345	4112	3595	613	3219	1006	3078	1283	584	585	39	1574	367	883	1680	630	2664	433	368	1581	111	1296	608	545	341	10153	58	11001	578	1789	3261	305	12098	3553	1258	737	129	895	161	1375	1972	9785	1330	2180	448	594	4106	5846	11683	280	322	436	1524	1477	1914	3084	612	243	888	587	652	1217	1978	709	433	915	455	1261	1616	339	1130	1006	594	167	180	839	2174	553	938	293	233	397	5330	11510	1619	5859	5667	4133	1706	1532	1077	363	4441	1934	1469	1570	799	2414	453	4554	1883	10424	2811	441	212	416	3279	880	390	1069	584	2487	1429	141	1047	2654	788	340	1269	915	2086	9411	25749	10181	16436	204	21319	947	4771	199	1903	366	163	2574	2386	748	6318	4874	2656	1459	843	304	478	1387	207	1233	1257	67	19	2593	573	4229	303	338	267	266	454	1422	2633	1039	296	801	1489	251	3743	932	236	6380	422	598	256	888	225	2385	4688	756	702	645	14513	1525	2498	759	4075	1233	1311	139	2466	1587	3353	1761	499	338	8982	324	326	1886	5059	2849	110	8279	488	356	778	148	1132	5023	693	1081	203	1468	193	249	2010	1338	266	385	1022	61	684	2065	290	237	209	65	173	3093	210	2216	818	314	270	374	135	2036	799	1361	570	251	630	453	585	376	2241	653	699	1183	16279	5468	860	272	959	5162	1443	1075	1229	1489	3332	573	5140	318	181	700	7940	770	274	841	9752	3016	1028	4774	579	9481	4284	6311	1942	10148	4316	3440	6702	1501	1253	3788	2764	2257	1963	2768	1144	374	3028	710	1278	3957	8774	4897	1674	2667	2299	2158	5211	4152	15511	1561	3381	2656	13253	3391	2162	3039	9634	5505	4260	10931	1518	872	10372	128	1444	4850	633	2048	301	1011	2264	1854	568	408	739	143	247	303	309	1962	1816	126	2404	504	6111	476	2680	1257	3681	3531	858	213	234	663	138	679	1149	363	540	607	257	782	2028	265	7781	1912	295	1591	1356	5663	857	1383	1164	3479	6985	2276	981	677	504	637	2135	505	1317	165	521	1032	1890	1068	1172	687	492	3091	418	214	151	565	2658	847	436	3659	241	559	689	4474	613	419	734	230	1008	229	310	1854	10583	626	1862	3089	2123	1343	145	616	269	1218	462	641	683	286	525	1517	999	762	770	133	1025	2735	1598	1361	5865	324	354	957	449	165	5348	3674	1549	20260	8792	743	1244	1883	336	1217	307	954	948	634	147	1479	1376	669	596	2290	592	1431	1483	373	8710	2942	1307	343	1247	1907	3315	2217	105	462	1941	135	1043	1547	2334	749	78	857	543	200	984	577	7671	1455	1132	139	66	1643	4644	8032	296	221	328	1759	160	793	1513	2034	38	47594	1495	1872	959	862	2885	2337	1816	859	4669	499	584	762	198	1710	6451	1417	113	616	53	30	1138	109	400	1359	615	3162	12326	547	447	238	700	196	341	151	2123	451	162	148	707	1568	960	4094	1246	4714	1337	584	2606	2109	757	580	4484	107	630	1411	660	574	672	825	1109	693	241	481	698	53	1692	1958	926	369	1263	587	436	3336	1019	4099	282	26655	3146	13755	6594	1148	698	3506	722	813	472	1224	590	2367	1784	80	353	396	1298	1281	1085	80	64	2867	167	1380	365	2122	271	375	1774	2833	1458	313	836	1427	717	678	570	971	1024	2174	1501	286	610	648	930	542	1773	861	1364	791	1592	1050	26424	834	734	3222	777	2172	318	657	390	172	7620	1521	1440	1275	1022	361	25432	3109	59	1843	1436	3991	2998	481	1620	3899	902	125	895	753	5869	5157	842	1148	7159	157	1369	1872	78	431	301	1422	5150	266	396	436	228	735	134	3490	1300	1495	7881	687	5143	1017	287	1649	127	206	544	579	778	254140	43510	690	1723	8393	21952	2788	26	68	412	661	1381	675	187	123	113	704	2533	114	849	250	29220	1787	1037	4663	2553	191	1049	945	10874	2911	201	387	89	556	3320	668	1657	65	5401	922	372	905	610	719	1646	64	265	3880	1548	102749	173	3634	1193	660	44274	482	10647	4044	229	142	1324	1613	3729	556	2963	1998	1727	398	554	1353	22253	3753	1295	3226	178	1471	559	2275	1251	243	3669	714	94	1714	1993	642	249	66	1465	501	1059	745	403	626	401	2456	706	220	4067	62	232	826	2188	237	288	130	883	167	914	1264	224	136	319	234	359	10024	1068	357	1445	6493	11494	145	2935	2874	298	528	538	1984	604	290	2636	104	241	1144	2986	466	129	924	784	395	131	402	358	1005	672	139	924	614	6458	12446	7660	332	14390	7955	1014	1545	7617	1720	697	163	48	530	514	241	910	2034	242	770	1147	6195	18835	1739	1687	1508	1532	3350	1718	504	1291	290	51	158	6042	1642	2804	2662	2431	106	606	7942	3491	624	1661	985	319	1344	2252	5746	2604	347	290	389	32	759	149	306	137	478	212	135	80	1771	146	526	528	29	667	155	124	1392	697	309	418	300	2452	7427	2496	924	21035	36692	2494	8334	403	293	1771	694	1887	4596	1327	567	2249	1043	94	521	894	391	1500	2016	641	226	771	4714	437	3206	1962	1787	275	3328	12863	155	6138	439	175	62904	3153	1051	2964	3921	22	447	324	1184	2370	2077	10387	1797	230	419	5948	3924	304	449	1067	255	1765	466	219	838	876	2619	6215	1707	1351	419	3128	2097	241	755	1165	4678	750	6426	1907	1290	475	349	85	5928	290	616	23623	134	1437	87	2437	90	1141	1506	135	188	1094	5825	459	398	13441	1783	4393	4313	411	81	1162	248	1408	2105	15519	2742	436	396	979	920	7387	7564	3728	505	1193	163	1120	635	417	1440	389	503	727	1970	339	1388	1034	775	457	121	2853	3830	620	169	3470	2059	1312	1292	294	2234	689	628	1159	1312	305	3755	1828	266	418	8981	84	154	1839	1329	1623	65	92	3094	260	515	497	599	351	3461	1018	1142	3516	1074	243	258	1335	145	605	481	603	214	1001	522	978	281	1647	3573	506	4058	1509	548	128	478	2328	61	2440	5933	854	626	564	521	166	738	388	675	1952	1892	606	682	219	451	270	1853	1482	834	3719	1709	601	5874	516	752	1247	1203	1081	902	13006	6356	2410	627	1418	2181	1925	361	609	2425	2016	679	1882	1682	124	259	427	16	163	1707	6938	376	5786	574	248	521	616	2472	1712	729	2248	1021	1063	14915	1056	948	333	1253	279	698	445	285	332	1245	314	546	577	399	133	73	216	1058	1290	428	582	412	607	8095	204	14467	1063	22	945	619	247	831	714	2010	218	273	165	1355	1505	835	279	487	1429	253	1346	71	657	2115	650	2349	148	1778	1356	43616	123	80	3760	1708	996	1820	369	1485	243	370	14298	1387	12007	1626	2559	495	8060	1030	276	1936	6828	276	152	900	676	505	3934	14009	634	2838	187	194	338	2693	1531	1996	2116	580	3079	3656	184	285	115	584	151	6410	882	15461	1152	425	2556	670	1440	3763	522	1285	2297	270	948	5748	709	3158	904	419	368	223	524	2171	3903	433	1534	231	1733	344	554	1835	1046	6109	259	7137	9414	2055	1180	152	1239	832	850	174	399	169	349	988	813	542	560	591	2581	655	3515	1541	2381	924	10944	4428	2117	1682	1172	3234	202	377	4332	5633	78	772	512	996	325	1024	419	1752	1861	582	3105	1035	1175	2551	5527	1697	429	111	12829	8009	4084	225	1658	1130	1721	23033	259	1095	546	174	349	705	115	1096	3932	2421	272	2034	830	617	341	171	327	593	1456	13414	790	380	385	874	1223	10867	327	17901	940	1682	1214	5908	1006	280	866	1301	432	402	396	666	475	1863	911	239	1387	3381	408	87	646	1078	917	6297	4054	3345	2320	1987	680	758	3717	766	325	293	2291	836	3109	12111	90	1915	3299	636	406	500	1419	938	998	1252	323	349	28	2543	870	908	3272	1766	10782	4208	802	625	95	219	535	4209	297	1708	1493	337	689	823	451	1478	4199	1452	199	370	1671	1361	3931	5548	1760	900	2675	168	167	433	3726	12226	1135	367	1130	1103	88275	543	3015	2956	249	185	158	507	478	37219	11814	10300	13081	9831	32417	2971	1031	1112	911	752	1717	497	228	5098	200	222	105	253	251	2716	291	1061	4155	3159	796	2085	531	5270	1301	84	533	241	891	320	621	306	14478	788	1681	368	4268	561	492	2296	1945	1041	219	1355	331	1589	2863	10857	398	107	2837	4463	404	167	251	676	494	3760	900	3262	729	971	470	778	1515	203	887	6787	5457	2618	392	1266	2492	618	292	565	2683	1035	571	156	318	711	144	2143	2968	3285	3978	315	128	633	1480	210	398	100	58061	4081	628	2901	1603	1305	2325	731	1561	3158	4665	5162	4912	5510	4714	12934	6314	4285	6468	5223	22442	4773	5410	3211	6321	2295	339	5943	4318	4575	4222	895	3293	1494	1402	1031	4847	2474	3613	5141	10264	635	1946	3693	4512	1612	12376	6754	2381	1650	7885	867	1755	1725	705	743	899	150	124	738	462	608	6813	235	1478	122	1610	73	6348	1124	1509	871	368	3016	190	3256	12285	1342	198	275	13206	941	145	137	4761	926	460	201	9229	33636	5887	14226	3530	944	107	1230	1437	2704	1328	327	1939	520	198	1476	1143	117	1815	350	808	1965	713	961	707	69	252	9928	211	1716	1473	1440	1317	133	177	1298	661	864	353	738	240	5591	306	21971	1346	2077	634	1007	2048	236	801	462	95	836	2792	483	1385	603	331	676	2319	599	200	4309	2252	2299	743	604	5530	3418	6794	2233	451	50	4374	4186	1779	601	11857	1244	112	498	450	2239	591	1835	1505	539	1440	2238	3142	2651	4636	2946	320	2354	1331	600	1093	4877	3303	1021	4488	1848	6142	5130	1539	1174	1328	208	1925	417	1297	210	6975	283	775	1105	289	330	1514	171	110	718	102	903	1351	601	650	778	913	88	2979	911	4263	4177	2803	165	223	7133	4200	532	813	3244	1449	751	2581	690	707	319	953	2563	955	106	269	577	11328	1145	361	393	824	489	287	6579	5438	6535	1022	136	146	365	104	158	187	135	53	491	1252	2689	440	2671	388	1381	1265	1789	148	2315	1141	912	58	1045	5673	7685	1073	1228	4968	1063	1248	1371	1448	505	868	5610	251	2064	750	1304	296	1056	2128	1343	2103	1886	754	413	502	580	261	138	1165	2190	94	313	252	64204	2603	2243	614	493	365	148	374	456	1087	500	209	258	496	456	37	190	243	1059	350	1399	4520	542	2246	154	776	284	938	2203	416	977	770	994	4385	514	662	8206	1438	1478	840	1212	2930	1047	371	1174	252	1337	1318	450	1275	1179	2026	131	1502	537	583	618	10483	967	1960	971	3629	407	634	4171	169	278	1665	256	302	1805	1205	273	2585	622	188	151	2366	922	368	281	282067	4115	501	1189	2175	380	1556	1052	137	1151	591	124	837	292	1096	1882	565	396	363	1140	3409	836	857	677	860	367	2208	4419	106	677	12325	153	1483	273	343	290	2519	841	953	737	6721	28418	2418	1614	354	683	166	486	6046	881	679	7074	1458	567	3078	487	263	926	1248	1585	1449	1005	361	523	394	91	1056	3077	844	1616	601	401	70	2173	283	1401	602	955	495	202	14195	122	978	540	2120	3823	295	747	752	2757	6901	921	4793	1779	546	960	1045	2443	12023	15127	246	685	811	12267	4347	1877	286	831	492	3455	2861	174	591	2575	424	878	470	1134	380	492	125	545	1402	1193	328	745	519	567	1875	1189	1248	477	609	256	1584	271	338	791	2640	1388	9446	11691	535	286	1117	851	930	158	1746	1878	656	6059	1970	1581	368	862	2483	761	532	155	2028	147	1589	277	4111	1362	5042	302	355	40	1701	1656	797	125	391	557	669	1057	70	199	779	4562	351	107	1172	179	3402	1628	12201	1887	712	330	982	261	564	7205	325	544	1753	815	36	300	2004	87	803	1454	1551	74	842	496	1217	2644	568	327	962	488	708	1230	537	377	473	6156	546	846	81	7048	5040	2224	1070	257	657	849	72	255	1026	118	4242	514	3170	477	351	188	1826	787	648	712	830	209	689	324	811	972	108	508	438	13080	9547	20595	5982	17245	7424	409	2790	10323	15718	823	23443	1348	20732	8871	5345	927	13717	2998	106	95	167	5241	6310	8023	297	12538	7396	29199	15803	28019	61680	8672	466	11681	81	9964	9068	11546	14035	5747	39360	13425	12650	2609	249	18145	1925	13534	4793	2447	12916	134	114874	1111	23628	322	21959	16377	13555	20045	697	173	361	756	489	289	1201	2160	1632	187	197	27954	15020	6562	17467	5993	12212	22858	11609	26745	4747	12111	29387	10814	17004	20192	5153	163	546	2177	2586	1794	5145	11057	2612	22040	3133	18445	32127	1031	490	5020	1005	514	2911	615	208	1915	18793	21357	6326	6862	442	1022	1126	474	1394	613	2196	305	241	1294	1310	446	20375	1139	1260	896	1736	988	74	1878	1355	1574	1435	760	881	4204	573	1129	2368	1412	330	213	272	120	212	4137	1466	53	197	201	1380	1622	184	1461	3675	279	3464	7697	242	176	192	526	1202	290	192	1614	264	581	285	228	624	259	785	804	1464	3536	1300	122	562	338	119	7753	1303	885	571	14	5510	2479	1156	67	6462	1425	3392	913	331	768	811	646	321701	47971	5366	335	836	856	254	2502	2733	1543	1188	628	403	626	1382	319	359	199	424	1369	1985	245	520	4853	126	1733	903	2914	4983	4253	1142	5235	625	2780	1317	509	545	104	8079	10274	129	191	395	545	2962	680	2297	325	859	1924	3287	1903	723	550	177	759	1680	7285	1623	455	3692	5087	223	2445	20522	6512	454	160	15783	41693	1486	546	92	401	120	549	1348	181	582	210	130	172	386	145	1134	126	1765	8096	1989	10169	200	1744	418	1069	4753	359	695	760	23350	26158	2893	13695	6708	433	1032	3080	7448	17753	782	1328	464	203	1016	4739	4549	2255	349	17	13219	3541	2973	7453	3671	929	4953	349	4282	2590	369	1894	680	1482	2229	1064	1384	1061	3787	1751	4661	105	14308	243	3724	4043	3625	2119	1179	618	505	1635	4588	722	8731	335	896	87	952	512	213	750	736	396	341	1807	495	4055	653	366	1309	629	299	597	465	698	881	322	1762	23506	706	560	903	1480	3950	1067	3826	2364	114	1117	9267	191	4587	22788	589	3545	7835	2001	2539	6141	904364	11282	8437	260009	7690	13332	21006	6028	1576	1833	364	321	255414	19374	1323	542	33141	91314	81459	2765	138	675	544	578	765	1128	788	4673	213	961	1336	1305	1690	302	1133	491	2439	224	1553	333	285	1475	1181	5234	2250	2241	1866	3303	5927	3987	3654	4099	441	280	158	214	4719	107	1006	473	414	549	1673	490	484	1379	1736	290	873	1435	1647	924	238	2330	666	756	671	2364	4307	225	1429	1221	848	1115	243	1103	706	8304	415	2222	1288	67	1827	1381	2432	103	1612	1881	2017	946	470	328	154	134	1102	217	633	1149	9732	1396	2311	7426	2382	1019	292	459	1368	121	239	7176	2007	10746	9962	917	669	27	379	3136	559	754	129	1354	376	2054	1277	2890	1278	8483	815	946	837	575	7117	1043	902	2234	1073	923	900	3139	249	2352	1012	128	797	904	599	2315	903	180	355	189	558	902	1352	773	1411	6177	1462	1047	508	970	466	744	1541	3533	704	120	167	1658	304	1487	165	8591	888	2783	2274	17439	833	1456	935	2563	82	280	1596	4096	564	41	371	582	206	1290	864	6057	499	757	766	287	1590	962	600	890	1378	997	2296	10712	1114	108	6759	683	910	272	2558	376	13563	449	887	1514	187	14333	4636	3722	126	3841	208	2944	633	590	4091	174	2350	2119	733	172	1453	499	57	1563	851	18456	2710	1474	694	124	302	1534	9699	1631	304	4027	475	4180	463	423	6555	24472	4013	1173	462	201	1639	408	8312	1928	2356	15798	2768	2817	625	660	176	168	2290	148	272	246	6342	440	221	5283	1096	1645	382	507	1395	1190	677	781	896	2712	677	1065	469	2109	174	2502	376	3514	1710	641	770	4151	3127	1318	2435	1397	831	304	596	101	263	193	390	277	444	4683	1117	7382	4515	19200	6940	522	508	566	8358	281	1067	1255	11883	1727	1481	2527	855	4704	619	2789	3922	7581	498	708	1540	7101	1280	3513	1882	1306	184	144	114	1411	1530	3107	1532	542	8338	527	153	4964	1087	181	1724	493	1932	1711	611	56	264	486	164	285	1806	636	651	100	495	255	987	143	367	148	8110	14129	480	1189	250	768	127	2569	24	789	9298	625	324	200	1491	328	839	538	5236	1498	1152	271	818	1327	1200	1529	1396	113	361	344	696	2872	2626	1329	2995	1668	355	541	1939	1456	1982	1199	2873	252	2139	2212	306	990	739	581	613	874	629	1215	8530	875	3867	385	1078	597	1962	2570	827	1290	1919	395	1240	615	1725	890	1263	1954	1267	125	2216	1201	312	1042	121	841	1520	1565	2276	131	673	343	810	359	1580	566	12134	238	2392	574	133	484	207	208	476	4701	3702	1799	1692	205	235	724	196	794	3456	1788	496	998	912	324	5427	2045	133	9272	1164	3246	1021	3633	3948	1882	1706	485	1991	10724	547	783	1225	2803	892	837	1805	692	1472	311	4668	1183	1681	2323	778	155	311	290	2430	321	6368	419	946	1048	2004	1035	453	2367	2222	1498	44	501	313	1371	358	413	813	302	25634	20443	1307	2354	1395	2323	5258	189	7785	1336	999	816	414	208	279	822	403	2634	263	644	446	82	164	113	1619	1736	2247	831	442	458	1186	109	162	306	179	163	916	2271	1106	15034	5508	383	1074	25	625	1139	100	845	161	445	232	599	3520	82	5493	1188	2561	96	1228	1298	1289	3612	2370	492	171	662	1055	143	982	227	48306	253	350	515	547	193	3526	528	978	7587	1323	462	47431	1531	1528	1713	1370	4918	448	561	354	1012	321	799	2609	1548	1294	2623	710	1958	6715	177	8211	645	593	932	380	4217	426	6339	78099	2252	273	1032	1963	74	1335	405	434	6012	2830	902	792	1283	252	155	798	151	1754	1888	4186	6470	1514	2319	2116	1865	6598	1177	776	3720	252	165	566	838	7474	2946	4254	1529	1635	3177	4402	2219	4829	4400	2577	453	2080	13513	1344	1066	492	1729	3388	107	821	572	805	285	817	2352	4529	17892	4414	10839	3410	868	48	4171	380	5341	241	2186	114	5493	1418	450	1136	592	505	1121	23730	154	671	1819	1529	193	261	4035	363	359	1606	580	91	97	78	372	530	812	263	3626	24263	298	1926	615	96	510	4271	721	107	8909	3322	5275	205	843	1488	6182	5901	1316	325	207	561	1667	452	2811	893	106	3042	338	4856	1005	2140	502	1258	1119	357	425	2385	2767	1377	1075	311	1073	503	388	868	1380	2929	237	11321	1403	4750	287	739	1092	3901	531	439	697	1997	1084	4511	1211	1687	1676	117	985	1944	701	581	159	311	373	1901	1877	835	866	1176	353	1892	711	49	190	234	1151	2256	12441	612	5913	2176	988	504	1133	978	1037	1017	1563	6317	3188	810	135	10009	831	8725	2604	597	2286	2341	1903	5013	1934	1835	86	1800	4290	3472	880	1266	3260	692	14311	1298	140	252	903	1462	1117	228	730	260	1121	350	822	994	195	183	3301	1264	315	1732	445	2836	2255	954	1174	99	485	4530	172	447	1045	405	3540	500	711	3625	22	1977	295	1600	581	3102	224	1513	5662	1128	1339	1039	2231	2251	1208	1080	2643	1041	140	720	2429	453	3594	808	811	143	4563	129	189	1146	417	84	1043	165	975	155	1081	2052	629	3448	296	2490	659	7015	26737	13302	154	388	103	681	646	1712	1119	2778	2625	12226	4139	697	745	862	3919	5256	2893	176	213	9274	422	1391	783	4337	203	2239	1272	642	1091	450	228	1410	197	1186	450	2069	486	1423	1366	186	576	1722	709	1261	54	390	1144	687	481	362	1117	5111	1166	1847	379	244	3119	1449	283	456	803	369	1216	1883	2135	2465	325	379	710	3758	138	583	1050	181	514	291	2490	2058	5505	533	234	3612	2545	127	736	663	627	819	4408	1142	759	474	624	695	501	395	3970	968	2126	4491	292	158	1702	447	71	1369	397	7729	265	1606	413	579	499	1246	403	794	208	43	645	530	2343	1354	169	295	815	2092	510	690	922	1679	900	535	1356	137	146	302	399	1058	2731	3926	891	226257	523	533	315	2328	536	508	604	3768	446	77	4445	1678	8017	555	48461	1335	355	65	1357	462	147	540	6963	1187	2635	547	90	937	809	28008	2668	6876	565	928	439	704	122	441	1812	777	265	1117	77	468	111	645	1708	1920	738	97	633	263	239	751	44	980	988	677	1006	1094	1682	3042	710	393	2442	612	273	151	220	112	712	773	168	946	4511	836	793	1522	66	1617	1294	297	96	423	811	291	254	1328	1621	5201	4259	2738	910	599	1458	2233	2492	813	1521	916	1727	18783	2877	5459	1277	1114	412	109	2356	234	800	1716	1484	359	1130	1251	25404	349	311	2277	547	751	137	223	1463	332	8969	368	170	278	87	408	145	510	2428	1327	4577	407	19096	21274	638	6944	2656	2728	5384	4276	3235	9133	2696	59193	102	748	442	1227	250	11527	1285	787	712	1601	7389	615	13672	1453	1231	5248	53	3087	12632	1310	167	1089	107	2007	6120	120	3062	878	2247	275	223	4317	581	7265	724	758	2583	388	2246	1265	196	1420	920	50	688	293	2517	2571	312	71	4046	1677	1047	2165	1823	1157	175	320	3597	205	688	811	2091	1059	690	35	53	297	158	1223	1297	71800	89563	699	1956	485	735	56	127	2236	1183	381	163	970	564	1383	2480	594	1031	280	363	829	373	597	1732	872	8819	242	4606	700	1942	143	432	5242	1523	1717	779	162	220	245	175	170	601	40	3354	342	2222	2762	184	767	423	456	1151	1731	560	1043	131	412	2574	953	2918	861	254	260	846	603	1835	8960	486	786	3213	2448	2919	848	698	629	3165	143	346	500	207	71	249	1126	808	382	170	4782	828	9143	147	1266	4086	1378	335	1279	518	392	114	256	1576	2543	900	10831	410	18090	15148	477	460	649	3279	1127	1118	2044	521	1188	998	1412	1746	1277	434	3282	251	187	1617	219	327	2505	3405	6792	2250	897	445	296	2545	1055	234	400	4378	107	92	8802	1309	268	2255	700	4202	834	334	1658	1230	1621	3282	1170	482	295	2591	6141	594	1825	960	45	367	5113	4521	666	1067	7558	3041	1834	2539	1844	1735	4554	2541	1139	2001	3486	278	996	2407	472	372	484	344	1405	1228	6524	914	618	2570	386	235	1706	1804	429	1856	804	593	513	13261	2717	670	2501	428	2651	432	3959	1013	3436	310	929	16973	726	65	3303	2201	8104	4276	1069	11698	920	336	270	2348	1654	4585	496	2343	1549	1868	80626	403	928	1719	2456	2923	1001	500	1296	698	385	442	106	313	2686	401	267	2780	1212	139	729	803	11190	789	1164	9310	3818	662	558	1150	534	1996	1600	987	1899	1409	535	898	3708	362	466	1751	2779	505	6113	67	1149	519	1414	444	3247	3223	573	1310	1070	277	1591	1365	2275	2409	7596	199	189	216	808	818	343	401	355	973	1117	569	71	960	626	164	921	332	135	337	309	323	2988	812	1489	1114	463	1677	350	693	4051	321	1578	202	5784	596	899	1919	612	565	709	1839	179	1128	501	675	411	327	358	547	3149	316	1228	923	658	289	865	710	532	73	1250	412	2221	529	2391	3928	436	2233	2391	1547	171	1256	1070	2527	1960	636	646	10801	1738	183	1968	160	302	2897	1605	648	1722	450	3125	1563	3552	2356	75	8340	521	8085	2771	3440	2379	1265	240	741	3652	1554	8009	5902	1892	60	919	2112	180	737	337	1333	623	244	286	448	510	265	1591	66	1246	228	819	46	1982	6343	193	132	9447	211	151	815	500	264	701	250	223	182	964	218	141	479	160	117	2667	895	279	134	2405	937	94736	141	5147	2088	16039	8051	3312	78	13043	1847	219	10254	751	127	158	1158	353	2230	542	150	274	1147	13319	585	2270	416	498	411	1172	196	2446	1232	4240	670	413	2297	655	9643	3782	2948	2072	1729	292	2800	110	510	6955	3739	2493	660	14829	4662	233	2294	8981	290	356	2973	1411	673	111	550	197	1014	233	4243	1719	976	3760	199	13932	1379	793	962	16127	541	1684	1249	3585	1703	723	3328	86	58264	48005	26553	2696	2379	626	754	2156	5281	899	1501	791	821	1330	1455	2050	4053	2443	1518	1719	2496	2626	3582	1957	247	1783	250	956	4920	367	234	3360	471	737	2478	698	2339	1225	1266	2368	1449	1062	1189	820	1393	4116	3609	1619	758	1407	454	537	1612	3445	1872	2873	352	870	795	3206	2702	814	733	491	4345	3381	176	704	193	1465	2765	4193	54	503	853	1999	2396	2084	1652	1764	103	5219	862	2493	524	106	8882	2433	752	6947	2018	98	610	2808	1679	984	9929	911	18783	888	85998	28423	8585	3825	171	369	927	517	550	2722	164	1219	128	1363	1198	568	854	378	2977	728	643	1385	567	862	1611	680	939	3971	3226	894	395	626	1086	359	4290	7273	9354	1907	12721	5147	3157	1035	3582	13561	423	485	1867	1427	2862	1727	4504	1454	1289	2884	6239	185	275	2163	601	1535	2737	598	324	2098	1028	711	209	1573	263	1198	595	3126	1082	430	405	364	692	873	795	559	702	1104	397	585	263	758	1209	926	1358	334	44	154	220	1820	734	3528	184	80	375	2711	716	5104	354	188	767	528	311	843	656	789	979	1063	1328	105	476	1544	3465	1989	271	1383	1683	647	5148	436	3778	302	3782	2041	4146	1648	888	2303	2335	3535	400	2628	77	1697	1651	1339	1539	13999	839	8965	1264	5981	155	2615	882	297	557	698	246	1241	495	15889	31	7169	406	184	1248	114	192	2600	1525	506	1125	1605	1206	258	882	754	1103	1834	1384	2219	1334	2223	16202	2820	912	446	1984	1040	744	312	587	444	1400	1150	1085	2624	1231	1631	861	719	2198	472	408	189	1220	684	2297	815	403	535	852	399	757	321323	12740	243	93	1089	3123	2000	3360	428	569	339	2087	508	509	415	590	2178	1399	74	5688	555	792	319	357	205	129	6963	851	387	10301	1795	440	421	886	378	3588	118	692	1686	1307	158	718	360	383	441	834	643	3086	1697	146	541	1802	219	131	724	1608	239	1051	284	1296	243	499	875	149	438	1418	766	130	882	3087	1664	414	4625	396	640	577	262	303	1626	563	678	1692	264	905	660	265	447	4302	1495	515	3197	1155	43	43	206	82	290	602	627	181	1387	771	2626	51	1296	1717	479	1179	559	7379	2264	838	2501	2010	21272	749	2017	104	578	474	1247	1252	289	1022	2725	516	882	2668	1047	1926	1233	904	604	170	6469	6062	553	2456	122	151	1835	1096	485	1468	3814	499	361	6819	871	623	449	1296	5497	3255	1784	2642	4487	757	1261	2362	375	2787	874	2281	378	131	344	1645	2247	503	1209	762	2198	1802	2614	6579	9610	5438	3655	2282	18255	1464	2413	557	310	609	48	431	416	10	556	514	349	59	196	813	360	590	262	61	1589	153	763	140	804	514	1210	352	219	767	358	153	344	753	113	348	142	1098	4314	39	427	225	97	319	2431	921	207	766	1063	1749	1421	3335	880	226	944	2916	147	1280	1012	703	368	1212	807	773	989	744	126	329	690	1005	1873	122	168	2289	229	582	1071	420	1430	158	833	236	134	478	1505	1542	2373	1021	935	350	5734	437	64	636	1183	1318	2780	2000	2624	118	4770	2148	591	459	697	189	160	136	46	2817	5928	3625	1056	384	584	371	980	1543	551	1832	1187	91	564	498	1540	939	697	1201	180	316	844	3968	2547	1291	1246	320	146	451	90	209	102	418	367	3308	634	753	1395	2916	1914	126	771	883	762	165	263	1092	218	645	834	680	263	49	104	81	325	531	465	379	120	134	155	523	386	376	1441	793	199	544	131	155	85	365	61	280	127	245	221	95	163	447	398	193	93	354	264	682	2056	178	492	354	958	1253	900	306	222	322	97	341	154	179	1490	92	161	284	771	96	173	374	298	910	324	438	217	823	672	972	663	681	200	113	896	251	1297	318	991	129	536	191	552	475	393	853	306	71	188	76	547	327	784	285	133	1012	826	791	380	320	256	439	282	55	170	148	53	1881	645	203	218	152	60	1047	493	44	532	739	129	466	293	627	157	1177	406	112	103	323	91	941	72	118	395	230	273	114	139	71	1879	299	414	165	164	433	67	191	234	146	272	267	374	320	78	89	240	337	150	87	333	147	927	419	1812	886	94	582	885	543	68	927	137	362	90	78	173	294	50	796	73	165	138	185	137	184	326	206	427	368	599	397	78	96	102	122	82	93	389	581	49	381	429	581	57	256	92	190	96	261	343	161	907	1840	75	1947	198	266	221	88	147	563	64	108	117	90	103	406	57	306	2849	319	92	234	312	399	1828	428	297	627	332	47	1281	195	189	719	2921	466	56	130	121	3192	141	125	177	143	1637	393	92	42	377	1081	744	214	954	312	126	1248	5489	579	58	156	850	117	249	306	889	1215	361	94	591	461	944	250	272	112	321	1488	93	1159	105	73	101	214	872	425	188	177	400	75	209	2286	151	183	98	87	105	148	374	232	292	168	126	187	259	67	106	482	560	158	75	112	170	600	601	54	112	148	1574	10407	586	731	322	578	1254	1204	395	1132	1332	112	279	59	109	756	382	137	165	346	219	415	183	262	108	154	530	477	196	593	132	1622	941	666	10455	1009	495
1	861	18	13419	9140	89	2235	1912	5735	143	2835	3583	6505	7813	2630	724	643	1118	275	3596	4767	8326	238	15730	173	2371	2744	1361	99	88	4466	1457	57	1140	4226	1526	5114	324	3769	1036	53	3683	25204	1507	1400	2079	505	111	677	1854	6309	1983	2926	10417	2087	3228	5809	166	1434	3015	2102	953	5879	1697	462	3020	2119	3605	99	30511	4117	1891	1125	828	1404	3135	3973	669	114	7368	1285	7793	496	5011	1482	2039	1132	1100	1797	12698	3908	6272	2468	96	559	2883	117	3303	3572	10052	16845	300	4029	1648	4395	6714	5851	1627	3359	1402	258	844	690	701	7685	17028	1749	6989	4314	449	9	1662	936	484	1133	911	942	10353	1083	771	5151	3921	1655	469	1197	811	25460	12079	11743	4039	145	54	1745	2667	101	604	624	2713	1386	1545	204098	159208	26	3472	21630	14762	2620	5207	4510	18637	5454	350	411	570	563	643	4540	10589	819	442	1397	154	387	396	134	826	652	6225	18519	2053	1025	1147	15069	805	960	455	518	804	633	1165	248	3870	60	5015	1772	722	500	121	904	19555	1007	764	414	55	355	2475	565	109	18	586	145	649	3472	1160	2287	10781	8599	1564	4725	2117	27	4728	2418	144	3636	10524	11670	1471	6158	1127	7108	2981	1234	511	2561	244	2178	38	50	184	6232	4412	1831	3682	1034	1767	1199	28282	421	1790	66	4263	2716	4691	428	8804	4940	4255	6550	8349	3028	2853	107	4238	251	5987	241	7454	5494	1652	1027	2059	1939	5446	11474	9519	9419	131	2518	5013	27165	120003	700	12266	1276	15115	734	2976	12775	14848	756	2902	1073	75320	3589	5298	5287	966	1672	49	3331	1563	6264	1636	719	2786	2198	3633	8447	3033	13703	10201	1287	2254	1564	8853	505	237	601	1788	3278	10777	1153	3874	1657	1564	11390	685	4801	85	12805	10221	28270	1600	541	3400	1515	1160	410	16493	3090	3453	566	500	5027	3582	4066567	12873	893	6931	20103	382	1688	737	9998	139	14055	2088	11559	2155	3244	343	185	5726	100879	22470	8865	1107	520	1025	217	2901	1905	1812	618	4144	4129	1249	1370	1773	1166	772	528	1431	672	15556	233	1650	260	4081	748	770	656	76	2136	88	5666	1300	5805	1193	152887	2776	4538	261	2649	4283	151	1874	437	1071	1589	632	449	406	1957	647	3128	478	148	332	4395	453	979	397	7007	2135	5795	3127	1193	10668	3136	2364	1603	1223	628	625	13	854	6093	1439	39	1356	766	6415	738	158	3347	3538	529	1119	520	4760	2756	5284	2825	1317	1417	1021	8291	336	150	654	1218	1210	136	197	434	570	5047	139	1005	1176	337	4181	4446	841	1771	89	572	2357	740	1651	1848	3443	6767	481	1544	1325	8242	1228	6364	1650	10492	6605	144438	1422	1925	1519	436	9698	3150	9086	21434	1105	21814	31253	4427	11074	4043	321	685	15475	2119	11750	4666	2721	4335	3197	748	524	9370	7423	7433	13534	5398	2779	16046	4444	1628	1043	226	622	1324	819	275	1063	1177	958	1087	548	1985	1032	940	1516	421	8969	4445	10775	1881	17521	900	6075	662	675	505	31465	344	39569	160	333	338825	202	181	143	1085	22900	167	16601	3	34377	10	93490	7061	2088	1372	567	6537	993	1309	556	3462	1144	66967	3551	2522	1605	2887	1307	1246	263	5384	32	414	2713	1038	7341	8348	1489	1526	7246	25545	10662	5047	6843	10556	4037	6065	6077	4032	7882	2182	3041	1500	2328	707	3065	6212	1635	3646	2743	257	2289	1528	1106	4980	813	170	863	2049	1652	2839	1303	830	876	632	12503	172	3805	414	6719	589	24744	4485	2769	138	8121	3289	11492	321	1003	1987	7117	224	4484	179	2620	473	365	1055	8688	2077	606	3354	468	12510	6258	2322	747	398	34	1416	2511	992	1448	4553	2401	2449	1140	340	1805	182	637	1236	1142	2701	2099	1033	2105	3015	19660	9520	3497	1115	1774	6201	2269	1131	613	2971	1592	1878	166	3222	96	654	361	9601	1199	6136	5452	10762	12105	4407	4649	8794	3596	9531	2461	2533	2498	2250	3782	239	4132	910	3556	854	138	687	303	226	726	1443	5564	2432	1337	2074	1446	1532	2754	1546	1770	764	313	1241	5946	8556	1705	2883	6386	11641	4990	3517	4327	319	6460	1000	2190	27	0	19640	5622	868	2889	2170	5852	470	317	6553	4020	150	10065	1478	1111	425	1000	1063	1971	5812	1394	12220	14573	5328	10625	2348	3327	236	199	1481	5785	1948	2096	954	5111	4763	3496	784	2616	834	1071	2632	883	6789	6156	3064	2685	2449	1192	8015	55	2175	1297	5241	6097	1684	8592	2428	13074	94513	21938	60	1465	25061	579	5096	2910	3970	6309	10283	9023	5434	1450	9279	10197	5582	6772	1826	7198	3934	5672	5326	3952	3778	7212	2348	1793	278	250	6555	1699	219	92	3347	3187	4004	736	2039	326	19811	3544	4078	7023	2204	2327	9779	1021	1219	435	348	5431	8707	624	11532	1923	2189	1102	131	372	135	1429	522	2694	167	1191	4034	11	1639	14829	75380	923	636	3001	1829	7009	4074	230	12001	3733	5140	1636	7079	930	1963	609	101	48505	5286	2557	31564	7391	162	2925	1840	1016	5181	2591	3103	26316	2094	2668	3140	5408	2397	723	2063	3981	5318	714	3979	295	165	3949	2503	10367	7666	3028	653	835	339	1185	688	832	861	232	369	537	5756	13421	259	3341	13121	8129	1653	1787	3154	112	1652	1712	3488	165	85303	2380	1134	6308	1583	374	5315	63	149	1103	2707	1267	7626	2773	644	2720	1939	2386	4012	2192	8788	42	6393	1744	3319	843	1270	234	513	1635	1578	737	234	864	5519	213	3518	18448	519	24995	3782	7625	2592	2658	897	372	463	1578	4139	7130	7789	853	2252	1113	4608	2117	1717	1543	1580	2423	2463	834	1438	1805	485	1024	404	762	5147	3364	714	1450	7576	9439	3695	2102	663	616	348	928	2215	2186	7474	438	1758	3885	1435	744	2396	21835	4278	10293	991	1559	2382	2038	1402	7288	1269	1161	2279	4497	2536	531	1616	1168	5826	116	5389	2928	582	5157	38975	72	2545	2742	3771	1043	40	5663	2348	4408	3176	1089	1173	6468	2371	12049	1061	1925	441	1741	543	2004	1841	1095	37	1222	159	3019	8253	1069	2000	1179	8929	2584	319	657	77	2575	2528	1968	6238	1913	156	240	676	1371	227	2212	866	1036	1317	369	2465	5842	1022	169	244	897	262	1774	446	114	486	2036	580	887	208	230	7336	952	3562	45	899	576	66	60	227	2108	850	1063	1159	2005	962	2561	151	734	2406	1869	615	734	4344	3580	481	1407	1808	817	1923	2017	5287	6996	2104	7507	1467	335	821	58939	8481	74757	1071	948	4515	1134	1639	680	493	647	982	3675	1279	86	625	542	839	14564	394	896	143	198	810	387	47130	1013	1150	321	938	1429	966	617	1697	629	1017	714	257	2826	1441	6825	164	125	549063	671	112	327	232	582	91	816	936	3386	7589	470	1078	64719	518	2798	2591	2356	4282	131	7	4820	16565	3899	1511	776	186	2708	2842	9491	11751	537	834	1321	111	1010	2527	10494	20373	7444	3049	253	98	1101	346	1446	124	2858	1324	257	2008	748	5987	255	6588	21	2287	3	308	383	8383	483	6180	1824	1340	1252	101	535	533	90	4053	9528	2926	109	2702	2401	9342	1034	22348	420	11822	15383	16959	902	183622	17284	1836	929	5721	1883	12878	5055	222	684	3385	3201	2567	788	2054	8464	10703	111486	13355	969	3553	18507	810	314	5025	343	3158	1493	7442	15166	1052	319	9039	6535	11975	7029	228	223	2460	845	9749	3473	1910	1677	8140	5288	1716	5226	4227	651	805	3775	2971	1863	1271	2215	1161	2767	788	10099	1714	14118	3439	7542	2189	92	2919	1386	1271	921	2417	4285	257	1566	1922	537	515	204	120	7002	2576	6467	3963	6075	584	1208	976	907	2698	2113	328	3779	213	195	392	210	1004	4991	867	664	359	3249	827	555	1001	1147	344	1949	2896	677	167	447	243	413	1049	2176	351	474	464	1673	1784	162	733	1156	1493	19173	8739	359	717	337	1192	2837	617	356	2194	270	680	573	403	589	676	232	357	2374	1241	4399	844	217	1921	714	1195	955	1658	1356	4059	76	6	5	477	1732	227	315	232	317	3081	3395	2294	609	2395	5712	990	498	2542	1693	306	1897	3311	8532	1294	608	8871	123	3761	3022	2257	2613	3263	5256	1324	1615	1115	650	229	2397	7313	15183	10736	14616	9363	261	19332	12136	1161	1119	8241	5449	16020	2196	574	37369	113	192	179	1027	26149	60	422	7554	8517	3524	1143	136	1413	1558	37867	711	270	228	305	3268	355	2154	11647	5074	349	543	1460	504	720	15100	4	171	50299	11266	63	58	63414	49	21858	2639	462	622	566	165	1771	3791	167	5497	3559	329	343	1351	2769	338	137	3227	5319	1477	399	11033	400	642	5707	3822	9016	801	1989	12502	6037	15773	11999	292	384	5883	6774	2024	1447	5399	6468	1473	4307	1551	1690	3249	6690	2407	15136	1611	471	11183	95	1131	1574	3571	169	26936	4605	4934	3069	505	970	6507	3405	2811	6878	996	381	7610	4416	286	3744	3328	12035	1426	1334	10149	4763	887	223	1261	4983	2186	10334	5045	634	4075	1632	586	2720	7498	736	2064	65	251	593	2085	1219	1993	2026	11699	1276	1331	503	13901	2231	1028	4170	3176	15	7303	667	279	2779	1686	457	8350	674	2355	8073	558	996	824	1379	1372	2217	939	852	1492	1884	1423	530	611	619	601	752	1907	3199	2632	980	4698	332	1089	1623	2481	959	1493	1040	2094	506	702	871	1997	1971	339	1992	2223	807	3729	59045	2927	2046	5945	41798	3679	209	5444	66	76	1398	308	45	160560	78	3934	132544	22922	3749	1248	216	2528	12009	43298	2777	4251	44	3672	7178	3356	175	970	308	249	448	93	3596	2184	3278	1531	3311	6564	3046	403	634	399	670	1660	6582	5861	4733	34065	3077	1149	6254	1747	624	941	797	5021	1314	278	781	8103	3191	1823	3649	3387	4178	7406	2080	423	288	8124	879	2216	2582	1782	2928	730	5211	2781	2671	1938	2622	535	250	348	261	2529	368	539	1702	1608	664	257	1046	974	4573	1650	3780	3451	2613	2976	4782	884	6734	4956	2258	532	1057	1490	8011	1219	2471	5497	1123	4157	7593	1789	5265	2022	1107	8548	13142	7112	358	1184	2229	2075	1208	2053	2890	748	624	5048	474	1602	1448	9851	16738	3674	489	406	412	1716	1012	5762	311	181	4342	456	162	483	2242	1344	725	67	2404	17499	297	4477	6666	7323	4891	167	195	3616	2437	2389	523	3326	5676	984	5123	554	1580	1452	661	1728	2726	15416	11815	2529	818	8991	6660	7132	2271	57124	540	97091	733	922	88	2446	7574	616	1213	2479	480	11916	449	795	884	5936	372	686	98	19836	11195	393	148	1105	556	5184	63	8975	8848	1439	5377	1103	8247	1156	4689	4156	1468	4257	1738	3074	3392	8624	3320	6652	6935	912	1057	2114	1421	2465	1870	2238	1713	1032	8618	2892	1485	2958	1261	1585	3185	2240	759	1822	484	2065	1026	471	948	674	10755	33558	17548	5547	25596	18076	16209	1167	515	4347	2051	547	6239	6158	7390	157	312	55	1083	992	2630	1179	4931	1130	1549	1790	1122	2316	2716	763	17213	11827	11946	15046	17442	1605	4084	2486	985	2561	7288	5774	2323	2356	9655	1548	279	1459	617	988	2678	4371	1576	1455	2105	1976	4948	9169	3467	512	4638	561	3393	1869	3546	1217	533	829	583	248	7879	4345	4582	11122	5170	5042	39	3469	5057	4580	3931	10795	59634	9228	39776	6187	2092	307	5627	1199	2950	1214	2235	7819	767	4972	1429	4814	6267	3734	17647	5131	4954	2955	1748	4989	6472	7452	2658	1206	139	690	11496	1109	878	2779	3156	2251	8293	9176	989	10002	4671	1939	12561	1728	6691	1063	2697	1192	992	240	717	869	314	2744	9389	657	3249	547	1756	928	800	1655	1459	5036	2183	2712	2578	864	4389	5	77	1058	4054	103	5947	801	7190	724	42211	7939	12262	4629	417	643	315	1888	3983	279	8379	9352	3442	1756	4167	1029	3240	833	12272	364	2306	910	1485	4978	1702	9643	134	466	7195	1829	1167	3418	1583	582	9544	504	2213	1167	4372	2662	2064	11416	9748	2800	2730	1225	635	402	2182	10335	7371	15296	1411	1477	666	1122	1437	4253	35636	34168	4687	345960	1445	10682	394	4329	5064	93	13886	6438	1666	125	575	1446	2473	4562	3301	5451	7039	7848	1955	4104	3984	13059	726	6163	2587	1522	2221	1684	1115	1756	560	1467	6056	1103	124	2999	1025	2481	3177	4526	3695	1214	555	1048	1202	4064	325	1116	7323	3225	560	267	3031	276	21331	1132	565	1073	4080	2476	9158	6751	6395	2580	259	2053	2316	4	12	51	7	1421	2096	994	1345	2	32	3	50	11990	263	11981	22256	9219	155	1145	592	265	284	17	53	11823	54	5000	439	2911	987	1059	2193	667	2484	77	16470	42	115	52	1616	3317	3072	3975	870	921	562	280	1279	779	115	11929	3750	135	39	9255	7990	636	1739	793	2100	155	13243	4090	6443	883	2032	7700	3003	5461	6229	17012	831	1028	44	3831	1333	632	7745	1713	810	1817	2924	6481	5200	1186	1837	2064	1025	349	5335	4589	12565	4241	2292	538	3076	2150	892	3335	2534	1109	824	1291	1059	632	2307	951	4788	18642	5687	2721	5627	2962	1156	2457	1634	915	523	3714	544	3600	1655	6159	3479	16901	1369	124	4128	1434	378	3384	15840	710	28222	8926	4096	585	513	9143	424	1434	728	22301	2308	1707	912	925	4640	7372	8920	2633	374	874	5124	13014	8870	7472	7285	3113	3084	5348	31634	1581	1266	1776	4290	1390	4000	597	888	4774	2497	842	1432	3455	1732	4846	1006	436	718	1377	5163	17421	5015	1725	1220	245	686	745	645	2424	2987	3243	4039	2365	6005	1965	700	1027	172	4630	2532	6791	1606	84	273	958	1832	138	3336	5264	9086	491	893	2373	2144	349	1752	1008	1485	1609	1670	52574	21537	1883	1233	471	2798	904	1085	178	1912	370	9054	835	83	735	14129	1350	455	2883	7160	4517	1237	2696	1550	1158	2092	986	2188	1549	2746	4189	1351	1063	5310	10830	4189	7076	1246	565	4185	4541	272	1568	2318	4923	1026	930	1424	1602	1392	507	295	3366	988	46	397	1426	631	4701	220	4004	1048	404	4170	5681	2204	144	1288	4610	1841	3365	810	1310	461	2064	1694	1628	2159	789	601	294	183	150	7666	4757	4359	330	26577	13168	2836	565	5043	1213	566	2079	4568	2420	5617	1328	229	5219	4245	934	1730	648	448	1283	4201	3254	694	1005	276	13410	575	2159	5084	334	4211	5053	2257	649	723	34	1247	163	4320	237	265	239	627	5163	13674	1719	12708	4627	412	4496	1196	3551	5005	2614	328	1510	1836	1262	3238	2810	1563	3388	769	364	696	456	1254	2505	2482	2063	5447	2624	1030	2511	617	1364	726	1022	1394	4609	1609	3265	2641	8174	1593	6095	4970	218	812	2777	1646	5674	1294	5725	665	6616	656	2351	3161	1973	1144	4494	2090	515	705	1832	134	19820	2289	43242	13440	7675	413	1545	692	2747	3702	1235	797	420	672	1122	951	379	7431	3807	2992	7872	768	555	2464	2009	864	474	504	3880	218	95	675	2711	82	12993	3941	3011	9510	885	859	444	2484	2363	2079	7485	4477	44690	3029	1257	4358	586	8421	4920	4379	2635	2790	6968	298	3158	475	520	1051	1331	5897	1828	1949	172	691	1309	1385	2032	1627	2257	1155	96	419	2537	8664	598	1962	12673	717	7678	3943	2793	1672	17999	2571	4892	546	315	163	2907	5879	594	39135	2629	2967	9384	2704	9174	18290	340	463	3303	810	82222	2250	3802	17054	293	28068	132613	3838	1513	2686	376	490	793	543	972	458	3851	19783	984	1247	1635	7789	3056	5123	10881	5651	125	7026	8978	13514	2312	152	5144	5040	3144	1344	199	2908	6513	4380	5193	7597	3941	5536	260	36668	1815	3324	1242	1124	6397	11663	1689	2127	3868	3031	1945	1325	2567	3197	4274	5619	3496	13397	22380	12690	10306	4785	4137	6959	9077	10443	1226	2958	4424	14190	5048	18402	8424	13258	963	3633	416	3473	10845	78	1712	32301	61748	5879	14539	15318	9015	821	1703	5262	6273	310	2456	6191	2760	2453	6524	1618	62	1322	2631	618	4092	1147	2877	339	4244	1671	646	2662	845	678	2105	3910	3348	12559	4835	2321	4958	1372	607	364	268	225	3798	1752	191	881	767	643	2244	2806	20405	140	1333	8034	844	8087	1060	329	289	229	2826	1462	90	97557	8374	1107	1408	6918	815	4293	6159	821	23	2419	12	7250	1605	3048	1774	9087	6016	1575	616	2428	8460	4767	16189	9075	1373	8093	554	180	215	3710	1855	1648	1877	2753	1351	5487	1117	2241	252	262	5765	10884	23445	1559	159	1096	7839	1586	1115	4647	8154	4285	2456	6872	8890	4139	222	8433	4635	195	7164	14575	3911	2331	1728	1455	702	884	278	1837	333	17895	3646	15975	3280	912	1137	3117	238	4280	5852	10479	878	5715	2431	14700	8722	4481	219	354	1357	2129	2748	1321	588	2757	1152	41	1252	3639	11986	9564	1301	3108	7183	5009	3347	793	6317	905	2134	22484	1438	475	4509	2309	2021	228	1666	443	739	2071	1096	2293	6837	1263	304	1393	1510	3133	4411	171	187	1658	4232	4624	2062	9547	1099	213	1369	3944	3283	814	1007	463	440	725	632	1704	208	6102	4111	1028	2076	2252	2069	3218	12718	4531	2857	12471	895	2879	5924	69878	1198	868	29493	1441	561	702	43	1336	442	783	229	35	1481	19865	56170	1055	19	5747	5536	4867	2858	1146	492	438	14814	3237	3109	627	59	6609	762	1479	2394	3967	2792	6010	1132	157	1222	1282	563	15225	2149	2278	633	936	1834	1289	1526	3102	15165	668	1875	2740	8119	608	756	1878	3050	2576	1078	421	5040	94	1451	8578	293	3879	608	529	817	444	189	2419	1112	241	2032	1789	2676	2171	786	3406	503	975	1834	1266	693	3672	3991	3021	5959	3074	3619	1828	1264	911	199	831	4271	2353	148	2034	292	2259	3197	5464	2032	61	668	1162	843	630	744	330	1855	3504	3423	365	212	97	103	183	179	1980	5919	4757	2060	1513	435	9	1963	977	2829	1522	927	1272	1393	4576	725	542	456	9840	598	883	3619	2219	324	43355	7733	960	1684	737	1352	11093	979	14301	951	3707	1795	608	258	272	1453	3478	2276	3627	2113	927	622	654	936	1006	1013	2008	2175	2214	5345	1257	2003	129	693	4645	809	607	4146	1868	934	51	2710	1936	1314	652	370	751	1641	3376	461	1599	1319	2344	1229	2223	886	4796	1678	4623	4710	8786	2755	1163	22244	1127	1055	545	2185	2259	18383	2071	517	2466	11287	1924	183	3549	50	10131	13398	365	176	1111	2501	2844	1734	1377	5692	4514	1295	552	20	101	1562	226836	175858	686	406	307	1998	549	4802	1437	1146	1485	3676	1605	1539	3698	4817	5417	5283	190070	1157	14548	1788	630	4771	873	1858	155	1412	773	4455	462	1458	1829	63	754	4134	3761	327	1249	114	1999	2313	347	5191	5489	984	4011	4294	11488	15697	289	16238	4636	501	553	2845	3318	3372	517	17456	77	158	9216	53250	11963	162	21149	17999	4667	3522	304	616	1530	541	1198	713	1302	853	1496	2807	256	5338	552	4790	360657	4964	4372	3963	7141	2028	4039	15047	2649	107	1812	8890	2879	129	19	975	2572	3141	132	4568	5066	1887	3227	1380	3863	1830	5079	7307	2776	9715	1778	9559	1754	1450	2614	179	11217	3868	1422	2528	3469	1229	1074	1443	940	1955	1625	1160	1352	1498	1559	1598	250	1974	2425	302	3038	2786	86	2610	197	2103	320	25	66687	4359	200933	2179	1719	5176	4444	6702	3835	15423	1316	638	5283	32146	13899	1033	1117	115	800	810	202	5860	1569	28	1557	241	2017	775	3765	3859	1410	9340	2466	482	3525	3079	1689	5185	11033	288	2088	4151	19022	1708	885	10372	763	1883	112	508	2896	1252	352	216	1429	1852	1367	643	2219	5364	2782	1076	11529	9959	1687	1876	873	27628	2661	2279	5854	2514	13562	42648	840	559688	4322	726	420	5356	3904	739	1759	1215	2032	504	429	5464	1308	2618	5705	2536	4496	18325	6960	4133	10	548	8025	9948	2204	10296	1400	1805	561	807	319420	1004	1190	1607	1741	1154	1147	325	1532	1850	4463	8399	2149	109	38	3041	605	1948	4200	11931	7087	16053	320	395	379	436	1051	1820	522	930	849	1806	2690	1575	4232	1384	103	845	11100	22	2872	6060	2707	2320	17673	5286	3886	1211	150	423	1524	422	3988	12249	4996	6303	4898	146	243	832	563	466	535	208	2092	1037	810	1417	3642	606	223	4647	2980	1363	189	56	4529	3376	195	415	1066	1528	476	837	2465	369	728	6140	1120	4053	8613	343	484	538	4013	1151	325	11710	2178	737	302	3368	3219	3955	42	26	1306	1855	259	3077	3311	12409	10	40	1610	6344	5112	1096	6270	883	1874	5639	519	1365	4138	4322	1149	42	3548	5726	1602	3001	10910	5320	14265	6973	287	1655	26679	4472	17413	307	17226	989	3299	6088	547	7247	596	3853	74	5405	3775	2115	1385	21	256	3196	2996	448	2438	1254	6446	26275	3850	7266	363	6688	5623	3893	3242	999	2272	9868	10922	25401	15726	1660	2061	4195	2250	2880	825	1586	6830	3180	5775	15392	3974	14979	6028	1756	422	665	1297	1649	4939	3429	7122	8325	12793	1958	2480	1692	180	858	2293	1840	33738	31	1736	64	2975	1145	1533	5423	8508	5891	3161	1909	465	494	931	1144	477	757	519	569	65	347	11213	666	2400	9269	693	10995	2118	777	2000	947	861	4974	5929	7980	8666	15764	309	348	1665	615	2241	179	116	10692	2364	13018	1701	25	1337	495	2251	4322	18475	2993	395	2174	80069	2048	1440	5812	1628	2280	417	6798	2705	4096	13658	9837	1494	7388	3922	515	34	927	7	1934	7495	34	147	1005	1708	4948	135	2766	1719	2332	884	797	1686	1218	804	1286	5412	617	3374	281	108	1182	2422	1774	3790	1633	130	294	8668	6100	5089	2209	2429	4927	3339	4708	1135	6783	1285	2669	720	434	2038	190	3198	8494	21490	745	544	2177	1461	18	435	3005	111	1310	64	224424	24284	6028	3168	17691	2930	8029	168	9176	42871	3529	5655	1405	56035	1305	1339	698	2540	13333	6810	3894	3378	46	2187	591	286	1443	1166	3586	1430	2432	1081	2321	894	2350	1074	643	659	4362	93	220	660	487	3341	4870	1915	10060	2210	769	1235	1364	1630	484	956	224	7787	2248	721	8011	2271	923	6330	5298	4001	857	1384	545	21565	3788	2170	59938	2649	640	2382	1932	1526	3907	4087	3056	12154	670	4026	347	3100	1170	378	5967	724	185	3763	4368	1629	645	1934	2260	229	151	4602	1499	2219	161	692	9470	7024	4049	588	429	457	773	2185	2348	6	7462	3376	1127	3894	252	2644	1218	108	563	24385	3124	1929	4497	2705	539	9493	1235	4434	7757	13307	6887	6922	3829	3049	2566	2826	453	123	584	2717	418	2233	2582	616	2614	1312	11534	401	5790	747	70538	43412	44122	2189	1752	656	8593	7923	5744	863	6032	2416	19211	8463	1884	827	14494	2592	231	962	7086	1697	198	2301	780	3345	339	9485	926	7749	4110	3307	5797	14939	10893	2307	3844	4197	19970	48031	5609	14768	1854	2065	286	4155	2911	2625	1713	1929	4733	336	1538	9552	1525	2227	6249	1884	714	39914	12442	351	8698	12518	6016	23499	15899	242	7263	18187	15926	14036	10388	29448	12574	3711	161	1551	1396	775	5125	2005	2371	22150	12943	4159	9	8970	14006	569	2553	4336	2573	2473	2263	1212	8219	2166	29	833	6912	6376	158	2176	1998	690	698	85	252	432	1205	4351	6619	6188	134	184	4093	6187	1390	609	179	1504	8027	1116	8449	5291	852	919	289	105434	6258	110499	1728	9424	5478	60117	993	190	119	5134	1065	38469	37929	891	4322	1801	118871	2693	60833	7159	21158	1657	80	144	406	2175	30848	2413	15259	7547	4231	6499	13255	1605	447	7373	387	1495	17888	207	2136	1821	323	120	18202	2038	8214	12159	510	8822	548	8630	138	940	3304	2864	871	669	4187	419	546	81	1902	23195	15369	2374	4296	3147	6272	122	4877	872	2468	4636	5043	1642	1373	1362	1505	2344	593	549	633	11417	1361	526	87	3290	1235	282	476	619	603	1040	498	22870	56502	9536	2921	5824	6071	1515	1410	1134	844	1294	843	813	1085	229	1173	575	665	2660	974	899	1995	312	388	69	3160	26047	515	6848	763	27718	39665	5434	92	3737	443	1262	430	653	29	2969	778	2213	1559	482	1392	897	2414	490	621	395	538	783	746	3681	524	11753	1931	473	2118	1029	1704	170	230	872	249	7334	354	10086	830	613	29	361	308	2596	11568	13524	58	7635	4087	7473	292	1586	5550	23776	5998	1251	701	798	7780	2800	1735	1838	2730	2340	8880	2093	4363	3371	15540	1408	822	746	1187	905	1670	5551	8059	43	2959	2049	1673	1579	2311	1113	1319	1051	1073	934	769	1139	6036	9683	2106	12303	10258	2258	1101	2764	5278	853	2127	2313	2978	2845	549	1445	2144	1669	2376	1224	2320	2999	14473	11048	4772	7288	770	436	1002	642	1653	341	703	9393	6735	2318	1959	242	8570	752	156	1410	5230	3879	2338	2678	22286	4217	2742	844	3705	5124	1345	2295	871	3138	2779	1698	821	1578	572	1288	2550	449	201	1168	4475	59	3413	722	247	3585	2381	926	3780	227	1987	14804	697	39787	7898	744	285	206	810	1312	11416	1280	33354	1369	5682	190	813	7500	14617	376	166	71664	41359	7037	34529	213	21063	14307	4737	1954	7790	1242	543	791	867	5826	17260	657	4328	4464	4215	3758	28920	3303	57	2934	644	1361	12535	510	259	75	437	1329	574	545	2173	4054	595	2849	292	2661	1278	5972	818	256	800	484	6185	15223	7268	4160	12473	2142	6624	9352	163	5552	2442	1528	3435	4348	6493	1537	1757	4586	2631	3533	2103	1206	1772	1073	49	3993	139	736	454	419	3697	98	1428	130	808	253	681	1495	3222	99	417	127	401	148	1298	1391	3052	604	2459	607	224	3133	762	2909	7333	841	12318	2131	598	989	714	1309	2369	16615	36184	3315	3666	2231	14957	3921	5241	3876	3305	5101	2186	4352	2745	6838	4073	2349	1495	1011	6264	4635	12782	240	7829	4337	11216	681	8085	4980	15167	1260	2144	372	1269	1127	555	786	827	5543	2281	1081	3432	5550	1844	375	11613	69	665	7637	702	6371	1945	5347	2111	5388	5792	2933	1901	995	1948	5145	5902	2163	914	3983	1183	5271	3555	1003	2959	447	9552	781	2847	12336	163	90	1054	5965	1214	2169	1066	1898	2942	2972	1625	232	4077	4865	7021	1289	7900	898	1407	536	9151	4427	3135	3441	3173	3369	1832	8177	755	661	805	294	1875	78	985	395	637	1807	1230	904	1649	3678	1053	802	1401	3018	95	414	7783	260	1578	733	2199	4339	32	128	113	13018	5454	4504	11912	2527	6289	5946	22889	823	3046	1004	1116	1810	2388	2109	1439	1663	24270	64	1670	23923	212	4456	417	555	22032	3540	998	1047	2338	311	858	390	1508	795	3025	151	952	955	427	2427	6195	9646	17900	2919	2938	15950	386	32208	20037	5136	1303	1291	4594	1147	3879	22076	14330	9740	16438	1770	4035	4460	1181	2197	5667	1071	3211	42466	206	2618	2070	2437	1086	10840	9767	42	133	169	3700	1168	763	187	2575	3549	1866	7888	1404	3983	394	78363	1059	400	9779	3433	257	5	330	3238	2462	519	3252	174	3531	4691	5955	2326	2853	2138	3380	5778	12553	20508	20918	5552	2222	3785	14	4196	10877	2195	1649	473	1237	879	3574	2097	862	256	324	303	430	299	3227	5435	3048	888	358	2048	3005	2684	695	273	1077	1036	708	114	3104	605	265	3238	595	45	480	283	116	1150	276	68	5117	125	2849	190	14909	1573	3406	9176	680	33478	20722	1799	2515	1279	8120	1812	429	160	8729	368	20481	5430	6049	354	2596	2821	56	4010	243	431	2168	5392	20675	423	230	1048	300	2391	331	71	872	251	119	15	431	1068	65	595	39	356	135	553	125	116	3724	1221	700	508	810	117	413	2030	214	260	1143	214	326	459	536	533	10922	3922	628	1367	2639	131	1465	287	96	11	199	914	3615	579	7020	1260	10074	2732	22870	697	243	12983	144	404	7545	1498	1129	3214	474	15480	727	2423	487	2673	135	33000	12306	4132	2017	2396	13545	365	4593	11289	14961	629	1952	2045	448	1796	181	628	297	2853	87	68	93	935	233	228	798	1062	5867	3564	3341	1778	875	4953	17033	2046	14753	1579	1016	2732	577	1146	4849	1593	261	1325	472	1201	2949	2432	1046	1168	4303	3893	2601	804	6146	1652	705	1548	2157	7966	7673	672	2030	377	579	31227	637	7084	974	11664	2676	1939	1340	6619	5143	1191	1125	2092	145	4185	321	530	665	166	2483	1361	2291	3960	695	1124	3776	1387	678	861	566	1486	973	852	96	30838	1989	329	2788	306	2382	4811	14332	876	205	1236	1321	2035	3722	3409	3263	4235	4402	2176	1370	2761	1181	15895	6249	1819	889	897	138	79	2168	384	1314	421	11818	533	9573	6693	42	979	2056	2112	3141	252	991	1722	25482	3906	6444	1633	5537	5765	7751	3376	3470	2213	1800	3767	2284	4192	3324	7661	10354	733	109	1827	481	2832	1012	4363	3686	3082	1011	1456	994	2991	1639	271	5839	210	3172	3058	3511	2544	1279	3000	1333	3434	160	9104	209	2174	4982	17812	3814	5541	3054	848	15483	541	465	3580	7493	6843	3562	8117	1483	1135	386	1569	2065	3412	6841	9761	1831	1780	1267	4653	6163	1203	2039	1048	2206	575	1679	1732	10580	4091	1209	1254	24476	9372	4255	3525	3482	5861	937	525	1531	205	3420	118	3781	1848	1271	1374	10913	8089	2869	110	1072	11173	3341	4753	2773	18746	5223	4096	6740	1939	431	5778	920	3846	65	170	6810	7033	9168	2292	4193	5530	2951	4633	2602	2909	634	245	2756	1678	296	1520	257	14053	19322	1303	9517	15199	7265	11082	8182	7605	12623	2434	1905	6586	2320	748	3483	829	1908	2129	10710	2177	12103	9732	11294	671	5156	1853	3797	3532	1987	206	6523	2318	1904	2756	877	5644	1680	605	3915	13326	4111	5098	4854	5839	822	1237	528	1433	1448	2418	3285	11901	2385	870	644	2004	2332	559	142	1541	1111	427	2815	893	6167	821	2631	155	326	1753	8844	444	7800	1839	585	3977	3330	693	241	1036	11951	2388	202	2374	573	595	877	1136	897	992	2106	358	1161	486	2512	1215	1580	1366	1410	1125	1274	444	9908	1786	450	2874	1145	4874	1939	2855	3196	108	141	3159	981	1369	1844	10622	584	4694	2041	1765	2068	89	1102	1669	2393	650	543	3716	11631	3046	2612	18906	4089	471	15465	2404	950	6490	16362	2763	1987	611	7859	8881	1048	1095	3240	997	4372	1680	2987	771	6847	1531	9849	1570	6948	3541	3983	663	1068	2256	1205	4578	1342	96	1444	482	1956	13	261	751	1123	1041	1568	550	345	30660	5631	6219	1502	7616	4836	964	923	18345	12956	1502	1993	590	248	5675	2487	423	8005	3923	3785	7232	3745	4683	283	900	4027	1170	4185	2916	155	2343	966	9508	8937	243	1255	658	1663	245	2334	4575	2601	711	549	335	944	2231	2345	1685	1186	2748	3043	689	1605	834	1215	606	10	1305	6954	174	264	1295	5702	2880	173	2708	2191	7699	13144	79	520	124	401	1590	1116	5437	3501	312	1958	2238	1619	584	3421	2012	3020	2513	2392	2592	1844	145	1850	117	2375	6648	2510	31	1006	117	5583	2757	890	271	298	675	429	16168	3102	16	1564	253	435	2613	2839	5103	1809	2978	1841	1911	2498	4329	3656	2255	1749	1472	1158	2174	2924	3493	3777	3613	3158	1357	2076	2694	2353	1180	7713	3985	1219	2808	2076	2593	2715	4545	1667	3564	255	975	1679	1231	4858	2547	6783	1627	2499	1693	1887	2678	3241	1687	932	1824	4764	6657	637	5097	5193	224	2745	2075	1715	2871	227	879	2093	1898	1424	1772	366	1722	4729	4639	255	3495	1380	5854	514	1489	2173	394	2282	89	444	1786	895	239	2838	669	7513	2415	6821	2804	891	548	16560	496	27955	1440	329	1126	745	2490	918	752	457	25	110	37	132	513	1479	2667	7315	1171	1772	15332	7030	14793	1521	1810	518	2405	1485	2919	3868	2292	448	1381	420	563	3030	2842	608	1095	1311	1699	3600	1569	1475	3423	6494	1409	582	110	1871	5874	1391	2560	286	875	112	210	3567	1925	7734	5996	2318	7524	1401	1585	1224	12839	84	3027	2692	2077	5068	709	2193	2290	17761	1134	328	2199	935	1661	4432	364	2356	294	3590	1230	650	5731	913	2354	290	1572	2671	135	9095	78058	10956	12118	148	20931	1826	652	1742	2801	1650	445	8627	7261	5111	10973	7717	1370	2834	1087	589	1199	3090	3166	14450	1087	68	423	5453	753	1071	457	78	1689	580	807	2102	3476	1384	1145	351	1220	376	2560	3405	583	2630	1590	1821	1415	1957	2409	10728	5273	1018	4463	737	15954	1654	7741	2813	2032	4920	1127	509	3889	2257	6528	1701	964	892	10369	457	352	2577	11326	7006	27	9262	924	957	2366	107	7618	15376	641	5260	116	3357	535	7	1546	1596	792	4333	6105	1271	1422	3269	1841	790	649	122	576	14414	270	2887	12620	1866	3185	4879	2010	4816	4504	3921	1583	1252	1413	548	1924	4906	11269	1550	931	1821	33262	7914	5115	4020	2951	17652	2601	6028	7002	6729	9682	828	9025	2162	1834	874	6129	1304	3706	3084	139159	7447	2106	5024	1556	3951	5698	5322	1229	6994	1486	2153	2526	39906	2628	4139	1912	3509	3187	2142	831	144	1457	731	995	4183	4450	3898	1581	5257	4449	2007	3859	3999	5762	2535	1021	6461	15608	4005	1035	4159	5360	2795	4486	5686	1507	2042	23937	11935	1	3654	1392	3654	996	895	5061	1954	7304	287	665	1089	1231	272	3104	14479	3324	424	5710	2026	3344	4475	1220	7405	14070	405	4941	61	427	1033	73	7887	2479	484	162	2298	1646	2674	2579	182	23811	4478	756	4731	4631	14205	1950	7635	2707	3937	4119	487	2981	1962	2659	1569	1781	1082	3453	825	7093	1035	2867	1603	1866	217	1495	6866	823	258	2257	1268	2154	10585	343	44892	804	1527	4894	4204	179	224	714	5577	4037	949	840	8885	10873	1446	2540	4359	1829	1061	37	108	289	4654	730	2168	643	705	1785	1608	1287	289	558	261	3796	2462	2532	2265	3393	380	528	1315	693	15	386	10838	1053	1677	10700	895	663	1532	1278	1524	378	3397	3846	894	1929	2705	2644	1689	903	6354	1602	4981	6043	2085	21310	3987	2038	585	619	2641	4796	2842	122	336	2300	167	8213	10221	2288	1053	97	1169	2956	1084	5164	1445	8029	1347	10251	235	579	705	9450	9646	1565	5895	301	219	411	772	2369	5549	200	106	3235	2248	5985	3302	5519	3062	1365	211	115	689	1385	1113	1025	4470	3731	6175	2510	970	367	73	3985	1243	1026	8494	1161	11199	1586	2802	1429	203	3075	122	6710	230	9365	963	3570	730	256	1626	6673	2257	4340	4546	2079	956	2382	1216	486	1546	4137	312	1651	1346	615	426	1114	1728	3585	2142	2143	565	6395	72	1701	1621	13	907	2201	768	829	4962	1507	3208	640	44393	9147	32235	10083	971	1224	4474	765	1006	132	747	764	2050	1406	245	273	355	950	3346	3255	267	151	3642	47	316	358	1679	1010	284	7881	18803	4848	224	3217	2889	7161	4304	3999	7367	6897	3906	6619	801	480	3682	4895	3220	5369	4079	1424	1490	8237	1293	7108	3689	7626	2048	1246	4294	115	696	1146	573	3975	993	620	5012	459	268	31394	4464	515	341	389	8208	4626	2385	3855	15468	4438	210	402	1049	14495	1266	1055	1251	3512	1061	966	4748	719	2935	422	3225	308	179	577	541	344	1029	1931	6017	5596	1854	1250	1169	9172	1709	899	4213	1283	1322	2358	989	1055	51619	6609	1466	2523	9119	34066	8160	88	553	1825	2356	3000	370	740	1436	613	5337	10423	125	1389	581	825	3301	12113	9411	2733	292	1486	4211	1375	4144	390	1507	865	2506	2409	711	2830	276	5923	1027	467	3286	486	1948	5911	762	128	13315	4194	301135	1367	6061	2271	940	33078	853	9474	9612	484	433	4609	4056	10078	2195	2589	4228	3613	810	1444	13397	476	9969	1428	2735	378	3313	1248	6164	2777	1136	4222	318	2147	261	285	942	155	92	3744	3121	880	1227	3593	980	849	305	951	3884	16348	765	1052	1791	385	775	3260	8077	470	2383	1339	4715	1007	318	844	682	1190	5824	1454	653	2756	7222	3587	142	2984	6360	1108	2516	567	8137	227	1160	4843	417	447	4160	542	504	1072	6211	3526	1076	77	1542	815	7316	3401	170	4002	4667	10148	4653	3857	275	25263	27430	792	2512	4140	4072	871	943	179	1286	833	2743	3745	3256	394	2222	2779	52	3466	6538	4794	2607	2272	7004	5517	3621	1004	386	328	1761	13157	987	21301	1610	7108	210	1100	5238	4683	1587	3105	2716	187	5786	1059	4318	4831	938	2090	809	105	1294	152	238	269	2450	2118	337	328	4445	244	866	967	393	3624	620	67	1998	625	1858	105	13548	2452	4769	2053	1783	39074	68823	3744	50839	1571	4927	4848	4094	1574	3938	692	567	9237	1209	638	573	3630	874	1160	11585	2163	327	2457	5618	634	8178	3928	3427	6360	857	73	46	7916	1917	185	23825	3383	2784	4458	13744	27	4561	320	1360	2879	563	3515	3704	3306	3750	14229	5527	196	1578	576	528	2123	123	785	2449	1391	1505	5652	2161	4580	1263	2648	4076	874	1804	2263	3575	595	7767	2164	30	625	20824	2011	20151	1356	2351	25244	1155	7745	164	3272	1694	2684	5264	117	544	71	9063	369	651	64259	2177	3384	12622	1547	701	6475	76	1814	3522	14691	7786	1222	1114	6273	1602	10578	12368	13600	3369	4165	1387	705	3561	1573	1691	4970	3214	2131	2655	2885	1868	11325	1234	2222	241	1848	4494	5005	22	9854	2292	2251	4445	1326	97	1093	3915	579	3846	803	8149	7546	657	1958	6460	26	3508	2292	2949	13582	384	396	4474	1828	4169	1946	1578	719	8064	1185	4561	3159	6851	1423	687	1631	481	2039	792	3022	172	1551	2734	3859	858	4292	2033	3704	18877	2781	1817	620	1350	1488	130	5300	10646	5533	2223	2469	2112	1407	2798	507	422	3304	8344	943	2750	440	3409	260	2304	2158	813	2418	1849	278	3039	273	3180	7144	3069	2090	3058	2314	3684	463	1493	3049	2174	4426	938	2740	1020	2728	2038	5320	4300	363	1265	1251	763	2139	787	472	1097	9610	3902	1269	2005	2016	6597	1451	1799	834	1037	2714	3046	286	408	431	2439	2163	655	1323	890	950	4736	4848	590	3720	336	1268	159	540	4447	693	782	2031	2831	857	6623	252	15820	1304	10903	4321	4875	575	1788	2998	4759	2135	921	328	4040	157	1945	530	1692	3256	284	741	303	4856	2357	2064	4238	979	1377	2887	12754	75	66	26737	4488	1079	668	3540	1227	497	86	41579	38604	8707	3541	3620	4903	16273	2966	2382	2241	4780	357	2808	2113	2719	1679	3815	35553	2013	4849	3346	283	3918	1418	3228	2016	1843	812	2868	2462	742	528	333	292	70	1934	3536	16035	2556	1810	5539	930	3490	2743	1127	883	4830	123	3013	3776	1810	5274	2431	621	1254	326	274	9928	7745	2306	6320	496	6775	2305	2328	980	2811	10672	2482	4830	10925	5495	4011	606	6558	1812	2654	560	2369	1121	1000	1825	1381	2120	916	1132	5982	860	15085	5646	2710	2498	9674	2007	2583	2358	1085	2431	757	1029	2095	5632	904	2179	488	1124	473	1428	657	2531	1495	863	3492	3133	3768	5404	6238	3827	1579	165	7713	12266	3036	536	975	1641	2394	7472	416	1706	1999	649	759	2649	178	960	1467	2331	74	5985	3393	1030	3348	179	1037	772	2493	6116	4488	161	3265	2006	2750	12185	318	22735	3307	2904	2630	5751	3405	401	3276	3950	974	1850	743	1514	3886	5845	3964	1767	1861	13019	3862	143	691	3127	1725	10513	23184	9397	5103	5654	3552	763	3038	2055	2213	23	2577	6732	6810	2809	245	13330	3927	1769	1390	2871	715	3669	4491	6814	697	36	351	3235	2421	5136	4637	2392	17990	1788	1665	1766	164	296	949	4212	1517	5151	5486	3793	1622	2250	514	5941	6319	5874	874	240	6081	6101	8519	4248	5965	2631	10157	673	1364	645	2994	5047	1306	646	1090	1710	2255	7985	4583	2536	329	987	920	1527	968	7882	16433	11724	8467	11916	13502	11884	1193	572	1967	4387	4182	63	24	11477	44	263	1115	975	1690	14161	2545	2332	5025	9887	3253	3496	1246	23842	190	859	10319	418	1734	962	373	1224	26113	529	3328	3272	24331	1563	808	3071	3600	2333	1276	3636	1536	733	756	910	194	238	812	17082	1660	6865	267	345	1287	9905	1379	4143	3291	3237	1421	3678	7934	871	5615	6693	15159	2354	546	3176	5572	1919	4303	3179	2954	1984	4226	117	1183	116	214	3712	27661	16034	13151	738	192	2668	1176	180	377	114	86453	1143	2711	1538	6404	542	960	5445	907	5722	4157	4061	5431	5308	6846	7469	11735	1454	8806	7723	10321	5606	4138	6613	4736	2272	375	6275	7583	4132	11734	1157	10095	2271	5727	3747	7143	5108	12245	13612	4649	3425	1862	3182	3453	2562	11048	3580	3246	5763	9434	1423	3212	1504	446	2087	2060	1062	138	567	743	3227	20752	947	12846	183	3457	416	3563	1898	887	469	733	259	2422	4380	18706	11183	44	179	10677	848	2923	52	4886	787	183	4645	30915	30222	7553	41925	10644	1587	230	1089	2806	9752	10012	284	2802	1196	2488	2594	7527	261	3386	310	2532	4603	1747	1669	203	120	4916	43924	3376	1609	3245	15258	772	73	185	1758	418	1124	1307	454	1283	35971	1358	7498	6076	15669	1052	5771	724	364	405	987	820	345	3445	133	989	2129	1563	1257	3675	2481	493	3144	2423	8047	1290	5579	3131	8654	4039	6793	524	228	6409	1392	4739	960	5348	2884	594	2007	5015	53787	2725	1434	1093	3192	8776	4107	28744	6478	5778	13634	957	2443	2002	2923	1495	3616	12884	2434	2120	3790	8798	8348	2942	3568	2948	1289	1978	535	2447	679	6089	960	1583	2965	2351	387	3797	1423	450	1200	1140	3713	2801	834	2837	1598	1597	288	2214	1858	11564	16441	5125	242	837	16868	5202	8134	802	2049	2710	870	1450	3918	1464	1080	1565	3780	768	209	474	1899	16676	1721	1014	4471	2539	637	965	14439	13335	26133	4386	650	1097	1126	545	407	498	1372	326	1327	1994	5505	2575	4127	92	2151	1879	5022	393	9390	4856	2042	1052	1924	15373	35	198	30	9202	1993	1130	3773	3758	1897	4009	12390	71	4008	1661	28266	140	1165	4788	2093	3814	8085	3036	196	1152	2414	911	1588	7455	7040	67	347	90	35937	1720	3442	1966	1239	555	1013	1783	329	1595	2162	152	69	1151	287	26	67	160	742	856	7200	3278	784	6403	1283	3634	1555	1203	4714	1444	8855	3236	3704	6751	5709	2105	6843	1257	3636	348	3038	4763	3787	1657	4316	996	3237	4481	2725	2597	3212	3829	153	4720	1522	2946	1476	6221	2933	1731	837	6907	1998	1286	1974	434	344	7278	576	1037	3138	2248	583	3482	1771	907	124	4762	883	1678	833	43262	1079	80	6349	1455	1092	2377	1963	2498	1444	2716	287	1712	330	4323	7104	250	1178	1121	375	2052	2940	575	3480	1834	550	7616	6557	93	703	340	78	1992	134	219	2739	2884	2745	7502	1438	3849	14451	5235	1407	1196	2419	1125	420	11333	3003	536	4416	4170	2907	6162	2217	3363	2204	578	2722	9103	3628	807	2476	3209	969	3088	3639	890	1321	2421	1351	567	1322	913	1825	2171	3857	1474	749	425	1028	2587	765	1586	2905	165	884	4139	4066	3024	1874	5245	1659	578	1714	7	2478	18852	8116	2308	1071	3721	17631	2698	2849	262	1586	2374	4943	2311	294	2149	6140	762	2752	4486	382	426	398	311	1051	745	4382	321	1149	1221	735	11392	3521	816	1959	2838	3095	3571	1569	1110	1471	6252	2553	11677	5301	799	655	4000	604	1823	387	1598	901	2184	11414	7206	5065	2539	804	3978	1209	1895	256	2304	275	1687	341	6122	2252	3800	182	2444	935	2298	1329	2167	1505	764	3432	1557	2588	210	3599	544	6467	3067	1463	755	275	4493	3754	7414	3672	2225	1603	6590	255	607	27747	651	1169	2534	585	279	704	3983	811	972	4094	2603	155	3053	2511	5971	7971	2563	1039	3943	1745	2828	2030	1470	1248	2503	13318	512	4800	320	2676	4964	4747	5096	47	487	6710	348	4782	2165	181	2136	1740	3714	1349	137	178	5285	2370	1041	681	3325	681	2096	1458	1676	2446	428	718	1001	12255	10598	28618	8173	6462	6869	342	2723	5975	13007	1853	22238	1527	36188	16036	6098	1031	21946	5361	189	99	164	9223	7577	7358	394	9683	9987	19452	8029	35794	26094	11596	380	7914	247	5433	10226	16259	15368	4968	29108	15792	15271	777	1708	32900	1957	21534	6545	1796	23067	1342	44913	1772	40845	432	45957	22301	40452	36603	2045	271	248	819	581	284	9726	3708	3083	99	239	38863	34917	9405	28336	5388	14767	13817	15150	9639	2531	15770	26500	11179	11578	18153	5511	203	509	3151	1732	1246	7732	16883	5943	23098	9384	18057	43471	1861	453	8357	2862	2421	3400	1303	52	2900	26049	10624	4759	4522	275	3633	972	435	634	626	4366	502	1435	14483	2037	945	30417	6273	9746	16663	3259	2078	166	1693	1938	1679	1304	3576	3416	3512	1015	638	769	1713	111	1440	1050	357	1337	6435	2710	563	952	1034	5212	2479	160	3090	6168	404	15125	14236	504	1906	712	1008	4	292	2250	3143	653	1391	749	192	3788	645	1906	1729	1597	5361	2301	404	896	382	262	11214	3707	1821	1640	94	14369	4772	1278	2161	8206	2492	2605	977	2272	1162	779	367	160	40	32	832	1255	1553	169	8864	6230	2810	2636	2551	554	1404	3817	2721	1528	600	424	1969	2464	410	3492	7150	656	4111	1858	5370	2857	1785	1709	10335	752	5280	4819	1948	591	905	7955	2323	1227	709	1705	1821	2609	712	5243	5203	3287	4411	5223	10130	2625	4428	670	1616	4903	4683	5252	2853	1434	4788	1271	81	20380	47252	540	86	7781	164091	2664	736	192	3747	598	1958	2221	503	489	887	339	174	363	278	895	132	3392	15457	7712	6293	516	2004	893	34	6436	1522	1052	1776	72772	16995	4967	14234	6227	685	1639	2861	9582	11114	412	1846	880	510	677	5128	3600	2053	755	8	545	926	8515	5714	3281	4215	2086	847	19873	2952	1559	6285	1211	8997	5793	5491	3247	3350	10745	6806	6768	230	34478	468	6364	3910	9444	8642	2500	3183	439	3769	16854	11970	5361	202	640	214	951	308	217	11941	2787	631	239	2489	6465	2215	2512	512	397	263	1805	2298	512	2510	5680	1382	3663	18009	2297	241	2275	3176	14891	351	1454	5724	449	2241	29135	897	13362	20522	1056	17702	33813	7502	4417	9257	365060	6918	154	7938	2164	17809	4389	2319	4534	4023	705	949	3200	51423	52093	4093	8977	1886	28949	16276	371	380	3613	625	1557	1397	2902	22627	2761	3821	4423	4205	3934	688	4776	387	12460	185	4221	951	343	7897	2257	12504	11404	4586	5237	17394	17937	8403	5308	4917	1939	987	345	2279	12795	592	2369	1306	653	1118	5569	906	2443	1710	2914	3847	2577	2641	2654	1985	1624	6291	4903	1089	1402	3044	5123	483	2181	4474	487	1219	102	2091	4490	9490	1303	2662	3892	157	1837	4643	6343	375	3951	5126	1342	4202	1723	3657	1781	105	1572	162	2255	830	3426	2152	23	22093	5349	443	37	1139	497	123	334	5948	1736	7041	32169	3311	811	949	640	1071	985	2324	223	1986	524	2534	1267	641	605	10306	2644	1995	1597	2256	2666	7232	2157	2341	3690	21112	1850	9344	1703	1391	1027	130	1546	1139	1265	5157	2219	1510	2162	1591	154	2629	3136	4229	6706	4159	1394	3500	865	4761	279	719	4806	17	960	109	617	2960	1913	1428	1192	16439	2217	2211	9	21	2203	932	1880	3798	1129	41	848	3141	3945	93	404	616	551	1138	3383	2668	2139	2271	1900	232	2331	4	268	3931	3016	2877	2905	107	328	140	3519	237	12130	320	1756	1177	243	4106	558	3578	817	8136	8035	3302	1344	4429	238	869	672	2149	43	937	677	1816	4698	2813	3104	505	161	1218	1274	9788	816	1030	656	315	390	543	27027	5410	1816	1117	1181	3237	965	878	12	47599	5338	629	1610	1185	804	342	636	4991	3154	385	214	25238	2936	908	3389	11457	174	116	322	3436	1262	1759	34	5371	1754	2546	53	1260	478	2052	2503	5130	4143	9371	553	3530	993	2270	1486	5248	2139	8205	13338	1846	3309	11157	3941	5891	2623	5853	1790	1234	1517	409	1580	578	3402	864	1823	4045	12424	15446	19822	1869	2111	649	1477	525	16036	1942	4709	2075	14795	2014	540	237	7532	17384	1713	10721	5204	21429	1387	1361	2120	7191	471	13173	14566	6282	2552	1677	207	1752	184	6936	2038	2157	26997	2721	1168	10194	1654	3264	7286	150	1531	31	7	45	2204	8771	180	2969	5319	453	684	222	861	503	603	403	1051	139	28318	6757	1711	1114	318	194	6053	1023	99	64	2165	365	5469	568	1160	64	4676	1629	7358	3611	2600	956	711	7590	8198	10576	4162	504	1898	572	4009	6337	3617	5769	10491	9980	2645	1790	6011	4939	7389	4918	6507	668	8562	13757	8112	7593	16131	2307	4703	6782	7936	9108	6931	1382	7367	2183	1093	1927	4019	5292	374	1148	5489	786	4561	6425	1110	1744	3951	2080	2857	1547	1640	1139	644	2429	134	122	3044	3841	1982	580	938	1792	1293	448	2043	571	19004	693	5759	1826	207	371	307	304	806	948	1803	1902	789	84	976	1904	116	1658	21444	2032	1621	820	2777	1351	6132	2935	539	8297	1661	5827	1960	4248	5727	967	939	682	1975	4422	1146	1312	3459	5581	569	1973	2674	2266	6776	862	13493	2876	1592	884	663	433	426	2425	5092	950	11715	2101	5164	3245	2151	3127	1269	3017	7083	4154	803	481	158	2964	1781	2049	6540	1708	12826	21106	84	19882	8638	2867	2356	64	5475	1110	6878	4102	2920	749	474	2288	3480	3852	66	212	18031	1027	1247	126	4224	8232	4381	755	1042	2816	9244	1534	182	641	1294	1771	5651	1127	7614	23074	176	1804	8810	85	1403	6433	83	384	380	924	440	3115	29377	643	2860	1913	6348	168	4759	7491	8160	5600	2069	209	610	1116	1601	1230	5415	604	32455	2456	369	1364	817	576	7701	136	375	8006	5649	3554	36565	50	4610	3506	6100	2623	4439	6468	375	1499	1030	1823	2235	1601	373	2436	533	2173	29198	789	63071	797	2223	2549	5343	9930	2990	8502	82710	2006	1704	2137	9395	887	823	13	1358	10008	13369	2522	814	2994	396	921	1975	131	1729	1078	2499	9474	923	3470	9129	6938	8897	4619	1964	4917	89	141	1031	4843	40699	7446	13173	5186	6570	10127	11459	7010	3359	7278	6105	762	7222	2915	5852	1700	365	1933	2764	676	2344	715	3339	1779	1548	3565	27964	12931	11203	8909	16011	1006	822	2673	2719	10149	725	3361	107	4693	2309	635	1227	1494	1055	3075	26009	163	758	1873	1963	618	438	6846	215	3819	7506	49	161	228	339	1246	2377	3014	266	2506	11819	461	6899	927	1062	194	9792	2836	530	13447	4290	20469	80	1288	3689	4403	12472	2450	1084	2343	606	799	276	1595	44	1390	8580	2163	10640	1271	4052	1178	2283	1636	980	665	11317	6166	1460	2903	1322	4195	1655	4134	3132	4502	15874	180	3640	754	6135	189	1797	801	7594	3769	2987	2238	5873	560	12520	5624	2922	1882	326	2689	2871	5034	843	121	1601	2090	2932	3800	2345	4032	784	834	5099	2246	958	2186	699	2398	1393	9554	810	4211	1835	5916	1640	1312	7068	857	890	9713	3405	240	4663	99	2426	1802	12178	3870	1442	10008	5976	7227	7689	1408	9258	337	3919	4853	8967	3852	1967	3852	1034	36746	2499	1032	255	474	3298	1249	846	4738	97	2408	1210	4351	1670	206	405	3078	1564	182	2280	1416	8078	9092	1024	10013	438	61	18316	1489	5048	3808	4621	9352	124	3417	7546	24	2465	533	3009	1415	520	151	311	10340	2821	1774	9575	3791	14132	942	5829	1958	1058	451	2436	3221	1657	3634	2593	1184	748	7232	273	1693	1263	588	1007	2715	1179	1942	662	1747	4721	1089	3272	2383	2051	1827	1007	22514	10280	92	1610	1307	2285	6060	4085	3943	4474	3467	24647	2235	1891	2413	1190	9174	6957	1831	449	412	141	198	1680	624	8372	124	1555	4090	742	3326	215	839	3383	1565	2660	1445	2663	1218	3175	2205	1274	2147	2392	937	2104	482	1405	2762	1259	5912	1222	2585	11490	846	1113	1294	1325	9710	1076	1289	492	1935	552	2817	10635	2563	3313	1075	1347	933	4174	2806	205	897	103	498	9132	3664	559	9320	520	496	3612	1464	467	3468	5668	4900	4782	2431	4664	1323	594	3737	3291	1408	1230	7510	1269	3909	13071	37	672	1128	879	633	3070	822	50700	1159	3516	525	2151	860	6173	2757	2070	177	94	729	1447	5263	5811	427	182	815	1902	2825	913	1029	1305	4881	2983	3007	417	1313	3069	1920	9564	6047	2494	999	377451	2170	708	729	832	1019	7316	1991	3095	1854	15587	8751	4520	17918	955	29337	9976	593	2176	1744	255	1352	1155	6985	5667	6771	462	455	1559	1007	9483	72	22026	1333	1859	880	1202	219	386	2758	1726	817	1554	130	321	186	403	8115	1816	649	369	651	54	417	754	2687	1710	3769	1226	2106	1750	1139	2299	1349	2205	10333	2005	2	105	1378	763	1088	3561	371	1961	2030	707	3197	4857	201	2867	844	2308	194	408	563	304	540	6716	1403	3150	2198	2055	3813	615	2079	1997	1780	343	906	1100	1933	20161	20804	2006	398	2757	913	572	3058	485	2571	7932	6480	1418	6648	1513	10180	602	665	5032	1448	4702	959	611	3398	1380	21320	1295	421	815	1030	3474	667	1437	2445	3059	25143	274	65743	1133	479	3238	10020	8811	23298	20442	6985	12521	4756	79636	108	18029	4101	5989	308	8403	15243	1054	575	1950	24630	3058	27969	3320	3976	11169	320	5355	16004	2919	202	2624	364	13273	13165	359	5566	1430	1822	669	168	2891	1026	16511	599	843	7878	715	3915	5902	507	1133	1841	195	1175	44	1507	9322	388	724	1868	2356	2578	6254	852	184	119	278	2532	337	2143	2847	2957	3406	2304	95	262	2224	36	637	775	23804	31706	509	2819	1119	4459	81	114	1632	4919	2781	411	1558	772	270	2545	1925	1328	233	336	1927	38	1690	3270	324	9123	461	1684	2879	13539	238	558	4332	843	1926	1558	114	473	1561	358	550	1370	288	14691	659	9409	4936	529	5157	2284	1101	1276	4406	384	1885	246	38765	2397	545	4655	1800	2781	11	1223	1704	2726	14098	845	1944	3961	8158	1634	3639	908	1292	1167	435	367	728	269	12	565	1174	3290	985	28	10251	1394	7022	152	1314	17532	1495	1269	1725	2213	800	1058	386	6135	7515	3673	6210	68	28716	39900	3969	2599	1510	5144	4003	3074	4245	2768	3284	2399	5415	16325	3235	613	2038	250	269	3932	624	860	3838	2978	13705	2674	4448	98	64	3217	987	325	227	101	139	3545	11735	1488	480	1841	2390	9004	3325	232	3495	6100	4695	7848	4046	3179	1525	17257	8476	871	4703	4197	312	938	6470	5041	5603	1130	10909	4664	2283	3103	2814	2135	4953	2203	2054	6791	1318	415	29821	4188	4326	943	5144	1621	5673	3883	9713	6173	1911	2004	848	1460	5124	653	3224	5254	2916	2850	1886	8154	3900	470	764	876	1554	616	10525	948	4455	217	4174	61686	3237	212	8240	955	14689	16309	1920	41754	4312	1144	205	11396	1960	1928	1577	7036	1926	6611	53404	459	8077	3358	7217	2618	789	729	3553	1898	1395	1526	275	170	3220	612	767	10118	2378	366	2563	4589	13263	2940	694	7354	1540	3947	3053	1236	492	1248	3062	1494	1550	1295	1409	5860	1535	613	738	2063	4181	670	8899	425	1182	672	4490	1254	488	758	2325	1277	565	643	7066	3151	5645	3657	19753	564	348	2084	4256	821	3955	1592	926	2240	2168	4494	810	5650	1681	390	0	1122	464	1187	233	321	5870	5717	4667	640	3085	10720	1462	1367	2057	952	1689	1313	6290	586	1308	3061	1028	991	1343	1144	676	1210	1017	3686	407	81	2470	1389	5291	540	448	3278	30	135	2169	313	573	133	7626	1722	2587	4107	6094	3733	2162	2181	3474	987	217	2533	2947	1310	3664	4576	1087	465	3895	202	1457	571	5512	20267	4184	1242	2141	487	6445	1966	3040	5340	1001	1823	1350	2366	2958	3826	4339	812	1128	1986	2517	1757	4611	10265	1584	1165	63	2462	169	682	671	4615	968	1277	3021	1374	1591	534	8388	1199	2251	708	2910	2	4917	3666	1426	295	5595	2493	457	2440	320	493	1367	820	1084	956	2933	364	2093	1766	297	222	5099	1343	1941	333	855	1667	7881	445	10933	3210	43620	11912	7197	275	104136	7116	1120	19540	623	848	684	6044	1428	6405	3328	1210	754	3211	12698	1409	10292	1979	4733	550	757	154	1523	4309	1845	1351	1472	8261	1253	5341	4199	5092	6039	1621	1164	1398	691	1153	11085	4876	3570	686	3803	2061	191	6270	3231	3873	1410	2697	1352	1205	133	1565	551	3308	219	9422	5773	3855	4595	5511	18727	3232	1582	1897	22683	4079	2233	2234	6010	3582	2548	9466	181	25440	91223	10513	2960	1887	1970	940	2469	6800	990	2143	300	3851	1250	2330	4111	5091	7862	5074	1590	7071	4574	4101	2599	540	3571	634	3623	7142	3227	9	6473	569	1301	2232	1610	9881	5287	4092	8073	3789	4510	2635	1554	5923	3881	3045	2349	1162	5216	1633	635	2001	9416	3015	2363	2671	3660	3902	12643	7557	4675	818	2310	15235	5380	40	1256	1041	1940	12444	8362	1109	857	674	2455	4282	1273	2509	1616	962	6616	3870	2253	1176	2495	13050	9436	1855	13066	807	107	74	7457	3108	9433	1395	20477	29276	1108	17417	14191	1633	12620	1918	3631	2170	2066	1396	7194	621	2351	161	2132	1888	2049	7013	525	5392	1576	1738	2914	288	2613	2905	3797	782	4678	15146	3020	1291	1047	1560	490	4350	4103	3758	845	7967	8549	2119	2272	5853	4942	2444	1021	2106	1620	4993	1	5468	1054	869	2987	3276	387	61	6367	5694	1817	2170	3087	1857	6336	2364	4045	370	3051	235	3366	3217	13697	5999	3958	102	1486	3066	1747	2773	7693	3843	7548	276	3263	3787	2340	3998	2533	3041	1100	305	534	1411	4341	4616	8416	1006	2546	1291	6499	3752	14633	607	59	963	1161	441	3907	1225	759	1699	2112	14753	1047	2031	1462	2503	1582	877	1588	2269	787	1360	653	3523	2415	8192	4269	7743	2850	2502	4770	7199	4649	438	9291	157	3005	12469	13736	6659	20356	2207	7767	3299	4482	298	56248	6747	190	7794	2682	1986	2781	20448	25726	283	6450	1162	2203	4031	175	54	12063	47468	23473	1060	1772	2409	2996	2393	6996	4703	2428	2405	5359	4492	1940	4976	3138	2670	933	4784	1167	1334	1195	1342	203	3960	3019	2015	2022	4326	6931	1549	3431	2329	1620	992	873	2036	3018	43	1214	1231	162	8995	1335	803	239554	3619	440	239	71	770	10628	4250	993	584	2698	9129	181	448	488	649	8411	5896	610	13118	586	3472	806	2285	347	2265	13041	3473	862	10003	2639	1504	1151	1899	521	7376	471	2678	4403	9294	1136	1608	995	967	1043	3038	1031	1863	3016	700	1454	4026	634	3080	817	1506	552	1606	898	2040	785	2405	1137	12520	910	1442	1763	2366	1408	2054	4295	859	4465	1273	2538	1422	551	626	6140	1002	5201	2778	738	1393	5866	16	1902	3444	3062	9003	17694	151	376	418	99	43	506	621	1906	1077	4584	7097	10511	139	5317	1369	8082	1874	437	10735	2586	4249	3697	777	19126	3354	5350	432	670	774	1305	4138	30	1347	14254	3580	5004	6359	3637	5485	3564	1515	1386	322	24860	12526	5239	6264	1116	1056	999	3574	857	4369	5867	1383	863	16498	572	4628	1302	8532	4339	1743	3471	2629	10393	2046	3827	4245	169	3643	4140	9996	396	432	5402	903	4564	1047	4559	1073	4780	4465	6656	14787	13221	14888	10287	15116	35869	5623	3952	3699	78	1546	195	2220	1503	1410	2026	2401	2702	936	104	2183	2142	1777	1082	386	2345	2438	5038	368	3100	1872	3792	1225	2000	1922	554	273	502	669	278	1946	1256	3497	12001	955	410	984	91	574	5197	1049	98	2141	4834	4005	2108	1812	3240	441	3522	9920	190	3495	1203	52	381	3901	1436	3069	3149	2194	713	908	2422	705	2312	153	255	3752	356	1451	2478	1924	2247	1201	6052	982	1137	602	1946	304	9086	3555	1684	308	6079	1994	283	1077	2940	1262	1631	2518	9403	715	8040	4227	904	1660	812	2533	431	368	203	3484	50709	5708	506	1307	1349	789	8421	1942	1017	7951	2557	1257	1687	1171	1690	1227	2980	1596	1018	1729	24	1365	4961	10946	1326	488	1759	3734	432	603	422	1354	58	2741	1512	889	10976	5101	6828	967	8184	3283	3860	1190	847	4709	13	161	1735	2547	215	164	294	699	251	2163	1812	638	1198	628	495	570	1659	1342	3221	3991	283	634	1632	210	341	573	416	196	666	312	494	643	494	6360	902	900	410	735	386	873	5648	698	990	952	3898	1710	793	365	537	337	177	417	319	1621	9546	960	336	415	634	457	173	743	857	1898	1778	2128	729	1444	1375	1679	473	1517	1802	261	1693	3593	2066	7324	2012	138	729	913	2281	5282	445	993	1225	699	453	511	1131	1394	1554	1156	425	2116	848	2581	1723	175	329	649	788	239	353	257	236	3397	1533	3420	1253	662	139	3914	1633	28	676	5293	1670	1040	1691	1125	501	4031	671	270	670	498	306	244	231	157	941	1063	536	474	255	275	1692	1243	650	311	496	2430	145	1299	1617	503	1158	656	1445	571	235	419	770	656	128	1039	1143	1389	1731	1829	2356	2248	1080	1948	190	1026	358	1001	766	412	198	700	513	2311	442	1838	131	796	198	326	352	598	1421	566	1794	1143	307	596	70	157	220	175	207	143	628	418	303	547	700	754	221	365	291	377	335	1310	413	239	3826	815	322	2585	329	1542	855	180	1056	3485	623	279	467	416	701	4706	181	767	1807	1529	118	949	427	1106	5220	1980	1263	3121	1942	429	5742	499	809	1480	10859	793	280	277	128	3230	315	863	931	261	2960	381	735	277	590	1606	465	1273	981	1042	561	5528	3918	532	207	508	1309	201	1418	725	1837	1201	1005	236	652	395	1660	827	716	790	1111	4159	240	4687	104	454	145	890	687	592	357	161	388	356	501	3054	234	369	88	776	463	494	1137	955	404	283	263	1932	690	260	38	639	1803	934	273	770	90	348	1417	18	629	565	3569	3241	416	1439	929	935	801	1791	1581	2906	2886	481	229	273	428	1936	1479	413	530	1573	923	763	308	934	2092	1025	334	994	1472	5215	371	2909	2714	3446	11031	1547	3288
1	77400	406	11491	316384	494	911	451	11333	184	1183	1604	4591	5488	1083	1180	303	1595	3998	2862	19981	2493	184	2649	632	6079	9091	558	1072	969	6805	1675	4307	4202	4228	952	2351	93	992	582	183	13240	11027	1399	665	6982	938	242	765	1571	4832	1228	1500	4176	1334	2162	271	1820	2109	2958	909	800	1225	571	400	5499	591	2654	195	16790	1172	2604	824	872	709	3149	912	292	465	1876	1346	3365	635	2898	468	733	1553	1094	4592	7720	2822	2910	2875	67	1174	1660	604	2380	1507	12688	14709	185	1047	752	16401	7201	2894	2383	4503	1376	582	527	781	367	2452	6894	5801	9425	2260	319	3115	1550	1157	460	776	1577	1386	12384	3605	1274	3082	3710	222	1396	2443	889	17233	4099	61059	5485	1541	2707	22309	22474	183	2839	485	11381	3212	3867	108073	62270	188	785	4873	14107	1458	3822	2692	8617	4509	245	131	495	663	658	680	1772	455	282	696	238	702	66	702	362	342	3160	3232	540	1128	84	1641	1021	725	263	187	210	770	282	145	520	176	167	1680	3780	125	25	454	17742	525	490	187	39	258	1648	606	117	137	272	580	206	1456	286	3902	7280	1076	28571	83125	60658	34935	8529	15455	1458	25502	10923	8156	2597	474	131	2607	533	669	136	1246	275	740	131	202	370	7770	1287	3170	263	1604	402	1204	7016	449	294	93	1496	614	4915	326	2890	4366	3373	187	2039	908	1099	176	3235	182	1088	67	2450	2758	1752	622	1635	3184	2789	4546	2997	11160	104	1643	1953	4238	84392	406	3306	626	38797	2107	3096	12539	6340	976	662	455	32117	5107	2915	111615	1284	483	278	5017	2524	9840	1729	1518	2095	1000	1040	3728	6047	7495	5327	464	1068	6066	4697	344	145	675	1071	1337	2174	744	1941	2279	527	7865	231	146121	3484	60676	50031	20986	8061	4999	1785	2172	2376	544	4397	4419	5771	324	578	6335	22179	2668578	2884	1895	2686	135452	299	3564	50325	32846	3453	30536	426	13723	5182	3036	2161	6386	7145	12275	132626	6020	530	58	115	114	1761	1230	1092	28	1499	2635	1531	574	2885	1448	262	655	434	360	4805	574	2998	270	983	87	61	309	1719	596	1966	1408	685	1167	574	310899	1348	1961	6316	625	7401	96	98	263	506	1149	1373	428	74	5191	1175	2737	212	1627	285	1829	379	516	168	3842	1264	3977	1404	788	2860	1029	7894	732	1221	84	162	149	473	10194	8167	135	64	3501	9096	926	127	1366	1603	412	389	811	1142	1207	945	1577	639	649	413	2378	155	252	225	1431	1682	572	488	124	430	1754	156	600	1443	332	440	1545	561	479	178	167	742	253	774	438	1455	135	4324	1127	526	6908	543	2584	684	1489	1555	29525	679	1473	683	447	8004	525	6288	12987	1114	8393	5916	7143	10374	2375	166	958	101805	948	3279	3994	929	5115	2402	262	131	7615	3198	6290	5816	2691	2452	9473	2197	290	1916	171	622	588	387	136	1123	328	2619	1042	878	1059	1246	959	1150	289	118782	5128	3260	1092	11335	289	3390	512	38	731	29813	307413	379443	14	1911	320379	81	236	103	131	291527	1389	142479	193	459220	4830	411353	4128	1339	715	46	2775	620	7846	513	2736	546	32237	1283	1332	1440	2739	778	6223	427	1978	246	24701	1082	5537	5154	3748	484	412	5911	25956	2965	5452	5275	3194	4077	4241	2752	3431	4505	930	1744	2216	80420	496	1349	2804	110	145	1423	146	1296	317	379	2200	514	139	134	409	323	3527	475	441	898	178	6608	127	706	344	1386	182	12596	1382	3093	166	3742	3858	11645	531	1941	500	2428	153	630	203	592	335	241	552	1218	1090	385	1823	724	2017	1843	496	242	199	70	717	2074	1290	789	2523	1877	2334	234	924	507	82	617	2004	846	221	633	2202	1200	1447	7730	4963	1348	169	4051	1793	2636	594	406	1288	753	675	109	3280	268	589	129	5237	521	978	3626	6199	5234	1942	2697	8284	829	4564	343	3640	832	6425	6576	918	3384	923	4022	7085	98	1796	390	311	1609	523	2399	1590	404	1331	813	2801	636	596	921	547	268	1090	2297	2644	803	122	20280	12627	2183	767	20767	790	2925	62	2115	3598	475	22694	557	665	2023	139	21820	178	101	3627	404	1658	2008	564	713	394	123	452	350	1826	3857	5610	1924	8060	4160	640	629	655	457	1948	4348	599	1527	512	3840	1645	1248	1173	1658	427	509	1194	627	5019	3617	4370	746	1691	1866	2181	51	8077	337	1511	1338	1820	3969	751	7914	17537	15856	84	857	16139	493	876	5656	4570	2595	7104	6144	5310	672	4961	3236	2494	7547	5073	2819	1611	4667	1419	2074	2132	2376	2349	333	1460	142	1316	676	163	103	7230	562	1524	754	661	354	5179	1891	712	3206	987	1165	2529	688	700	250	216	2762	1925	865	8547	1063	3048	75	892	587	111	584	1327	1241	196	408	12608	78	1159	9274	115290	1196	916	1984	811	199	82	335	6782	1162	2304	497	3579	113	1503	566	76	40500	3266	4364	134	2022	101	1726	1468	863	2648	317	928	10111	740	1431	2687	4213	238	338	794	352	2865	808	4122	223	138	1653	1267	2925	2064	718	500	343	2110	585	371	826	582	137	292	339	1426	10204	91	2340	11759	1574	1108	1430	1423	424	83	3192	2444	137	1111	2936	1613	1963	388	258	7949	199	2021	650	2198	933	7004	1907	523	521	1944	873	1429	911	4020	56	849	361	1994	1013	6627	226	320	1211	2570	173	634	823	3519	146	1615	6790	198	10279	8487	25189	856	2227	2368	89	405	2604	2170	226	3051	615	2764	95	1716	1685	1383	1230	921	1268	14086	659	388	1711	531	168	182	361	1731	1579	228	1322	4109	1198	1089	11144	575	546	362	771	2390	2506	1945	143	615	2208	193	858	921	8337	659	3451	560	1551	1150	964	227	3341	159	113	1265	2818	1821	222	643	501	2663	180	2664	1144	89	5023	13320	887	3275	1976	1996	486	257	3160	367	1233	515	620	2613	9110	552	5697	1797	1102	67	471	418	1119	1154	603	391	868	113	74	2689	586	1138	1859	3936	1095	191	289	230	4318	247	4579	3916	1265	516	203	227	890	872	1055	435	304	374	311	280	2917	491	183	261	644	126	756	122	211	264	837	272	430	314	945	3912	1990	1217	94	412	309	173	56	225	467	66	782	623	589	378	532	107	1571	2147	915	416	546	959	3031	285	3896	1901	478	1038	1604	2416	2140	1657	1856	354	211	309	104818	6718	216726	389	263	8914	756	851	645	182	86	571	5135	1695	83	688	1123	752	17222	261	351	303	147	704	107	43326	300	413	66	99	233	389	594	1382	615	291	434	199	1316	1011	9254	599	225	1154470	181	4653	394	151	406	73	109077	21284	756	2941	120	85	39746	307	2931	1087	2523	1792	60	3	19184	10517	2304	1100	665	226	1304	1403	7431	4949	3310	687	887	53	589	3198	6025	19687	12656	3007	117	89	1799	622	2048	47802	1066	1596	76	532	416	1695	103	172	28	3464	776	206	202	2362	343	1177	637	400	240	170	238	162	188	1291	1477	14125	401	1127	2283	5980	1037	14029	309	10117	9774	8879	792	64259	4841	900	772	1236	1003	3973	2324	123	2597	1198	1236	2062	1178	1869	2602	2260	55622	5380	2241	219	7776	524	2859	11094	459	9034	936	11572	5612	742	387	3767	2934	4353	1632	92	117	302	612	2359	2556	967	1314	3180	4957	757	1852	1589	239	612	679	1090	1434	629	868	905	426	690	9583	169	18842	1351	1901	1185	102	870	550	855	722	1047	19642	138	1383	8406	207	287	73	58	936	60	3064	745	1351	251	1806	213	376	2146	1727	168	1440	73	283	319	204	677	1791	741	551	112	2082	1360	376	565	1089	54	856	437	462	93	545	108	481	1331	1124	81	1460	154	1058	1464	171	396	259	454	6776	2341	435	480	195	446	1670	604	218	269	3521	378	1086	132	1380	717	268	372	1322	1118	1092	316	169	1461	1027	585	1158	1132	763	935	548	12870	1017	281	1371	87	54	57	359	3624	124	352	728	84	3528	5898	456	1436	1690	77	131	1141	8543	676	1260	3443	38	953	2134	3736	870	1192	4846	1018	172	1553	84	97	3986	3274	20705	6640	7379	4991	104	7844	6034	770	779	695	26600	5084	584	260	14099	162	190	331	271	9799	97	498	2606	1821	1674	97	190	1023	2443	1137	145	62	189	182	972	1495	911	11604	1728	115	133	356	4978	406	19119	4	126	13781	2796	89	66	41192	77	22108	2389	110	123	110	82	3230	1951	92	4810	11084	1229	376	746	3344	164	2225	2141	82	1381	45	760	89	235	2215	2909	5045	1436	823	4077	3813	4465	3743	161	205	1638	2740	2479	56	2303	210	110	1953	55	125	200	46	89	5854	571	127	3016	948	124	1611	283	65	21206	5387	256	1275	419	609	2417	1508	1248	2707	729	3369	742	423	147	1206	3844	1419	503	1155	1954	4881	857	440	351	1810	397	5833	1751	97	276	517	497	381	333	191	127	91	15414	335	1300	175	1468	91	5497	441	12048	958	9180	6225	4503	3698	2804	286	4469	203	985	916	476	230	1495	551	61	433	75	333	145	37	344	326	100	692	796	135	1166	340	678	136	68	886	622	420	1410	424	2340	198	322	47	2898	200	588	681	457	239	198	208	395	243	165	767	1731	232	3595	60637	5072	715	951	123287	5327	706	38674	1290	270	1583	313	39	239408	178	1472	125989	3036	53695	275	4186	27028	20415	16768	2610	3724	31	1961	6859	8264	544	315	51	81	1479	159	486	167	624	1186	978	3324	1089	419	742	240	1754	1803	3443	2186	1006	7750	1677	1065	1455	1075	2913	118	255	2668	890	2566	248	3790	984	779	367	2312	2022	7357	1325	124	688	6249	754	1143	1548	961	1686	336	5380	2606	5732	768	1727	471	5640	253	151	260	298	478	608	1644	111	147	863	8	1027	234	2066	1941	1475	1367	3709	726	4691	3052	3238	232	658	1492	6531	1269	2271	4171	2835	136	593	225	1614	259	41	3814	2962	149	192	333	188	2002	986	1088	1710	334	316	1714	746	1654	610	2580	7996	2544	1210	7393	1723	4359	1267	3775	485	2123	1491	89	169	1170	1085	177	478	603	217	4299	333	2549	5071	3226	290	705	1131	2058	1274	1167	746	2273	3541	977	1829	713	2815	310	538	1215	2688	13157	6476	4025	294	1361	4829	2822	3194	20283	1608	170923	251	1243	360	1800	6847	611	746	1214	174	8084	229	363	889	3086	357	754	1345	7051	5834	309	395	1302	543	1861	323	2525	11914	1111	2753	708	3782	739	1280	1352	802	973	1372	1084	1823	4173	2176	3579	2312	198	125	2456	1298	94	94	242	595	909	3044	2529	4289	1383	1397	2856	1645	815	520	878	721	728	1220	1431	2765	434	72121	13295	9796	1485	16778	5901	5693	1676	133	1529	1746	8368	7466	6380	8736	226	867	222	909	521	551	1184	3419	1672	1180	2091	197	1156	3015	392	15662	6439	4522	6616	7598	693	2674	981	956	4103	3857	2832	805	1739	4155	894	540	1736	398	264	1305	1376	791	816	2230	535	3834	2064	553	289	674	331	1811	1266	1748	739	363	663	340	209	8084	3932	4898	4613	9869	9423	63	1688	4040	6069	4162	6508	34204	30165	10632	2904	1449	384	3295	233	2951	3906	9346	6217	586	7804	539	487	2371	8013	179055	4801	1437	1409	688	1311	2815	28766	1350	921	190	799	5989	463	1099	2462	905	1234	3415	20395	818	2362	2762	2303	24347	1438	1787	1056	1313	165	1394	129	718	787	870	4698	1971	482	1297	78	1931	683	548	2145	332744	5172	607	2409	1334	482	3664	36	151	117	5793	941	5154	518	2256	1006	16989	4544	1493	972	153	80	437	1048	2268	155	2944	5204	1336	533	2544	1060	590	613	4495	219	742	2842	560	4419	1423	17189	49	512	5127	1908	318	1141	1647	380	4763	267	1478	582	1223	966	615	7022	5878	1244	455	2691	5489	105	2472	11524	932	7014	800	3156	167	1060	1106	2479	23097	58598	2052	75231	3730	6678	627	4733	7660	108	22764	6660	359	109	474	611	2486	3785	1388	2829	2707	3202	1893	2497	1441	7410	688	4169	4224	2225	753	905	663	1001	386	671	2084	329	4243	7391	1367	430	497	892	1899	656	519	984	962	835	501	911	19320	2414	382	1174	3951	276	11300	809	91	401	325	2908	8644	3887	5241	7647	615	2508	1862	544	352	67	31	744	1236	824	63115	2438	26738	1882	10173	4676	359	2821	54938	6133	129510	2945	410	658	444	14480	152	12943	2467	3773	980	17615	876	11504	1303	18134	3660	24	15277	17490	1075	17102	2797	3683	3736	1926	710	248	55	589	1255	173	460	3056	2345	157	71	3623	7658	297	763	445	1750	1044	11727	7847	3475	1322	1453	2630	1931	1755	3302	7676	209	139	237	4909	443	1719	3242	575	313	1326	1495	6625	1446	1905	697	507	606	400	1931	8704	3263	10688	1086	372	806	340	494	392	583	165	193	4722	523	300	1366	1957	1667	4728	2340	1162	2850	1014	614	740	574	235	117	1593	498	19993	1052	5041	1324	10894	665	3838	401	719	129	753	1191	562	7810	2070	4591	609	614	3775	650	428	139	11212	2102	1315	962	520	4047	1956	3681	3306	531	343	2117	11284	2835	3057	4533	2854	1123	2068	20202	866	751	1506	2241	540	2826	709	1493	3869	988	506	1280	15725	2289	1872	1520	116	1457	470	3117	1788	1399	1194	575	146	246	652	278	1420	2155	1044	3002	1121	1496	30	36	806	3395	1968	1956	7479	1297	4	224	885	652	121	3645	10690	3908	349	1180	1957	808	208	1288	431	1495	711	911	57437	17393	993	1046	4908	2962	4819	1095	760	1237	33	11532	828	122	1125	3559	1361	933	9774	2724	2007	2250	2707	1044	692	1602	664	769	714	1829	981	1022	775	1630	4432	1404	19827	1244	33	1469	3259	1004	9114	922	1325	1538	532	1384	1664	1274	1457	498	2035	410	235	777	3657	1921	4521	99	1514	165	168	1745	7231	60	415	658	4087	1085	1299	5141	424	232	1018	777	1304	969	126	420	410	529	142	5003	2891	2388	64	6211	4804	3331	312	4212	456	141	1228	8343	3074	1730	926	623	1210	1459	1242	926	704	558	1493	2895	604	523	833	232	5435	796	1319	4690	1232	2101	1430	558	254	227	309	886	247	2732	423	821	218	143	1655	5999	1187	1556	545	114	3066	1008	2915	2124	133	83	173	1181	504	1697	1051	153	1162	556	137	118	112	2691	947	698	646	1716	2372	111	1047	801	947	1152	594	2078	1059	1998	1439	6469	3058	373	5933	1275	172	1500	1732	1526	4141	20344	1350	833	998	514	2672	2883	689	2379	1805	317	198	224	585	445	1805	778	4939	7258	2681	139	1043	613	152	2250	567	253	277	556	187	475	134	2815	2294	567	6460	1174	391	3665	2617	669	466	769	6027	93	35	392	5169	88	9530	45	1682	2051	541	608	207	1073	2175	526	2204	866	7596	1543	1187	1959	586	3704	3172	5430	1350	2905	1734	497	504	219	237	1884	307	391	565	1206	288	222	39	738	1571	1115	1110	1673	205	119	1830	15608	2443	1693	4406	427	10370	3751	3975	3846	9845	3057	5893	262	1096	247	2438	161	670	4744	909	1681	5702	3136	3975	7200	138	935	1150	538	52350	472	2979	10762	147	8416	90038	777	967	898	91	674	3234	307	273	2349	1841	27605	627	216	251	1084	1079	6087	3348	1151	165	3253	6288	187	8803	126	3790	1220	1771	2201	82	2746	69	8616	1229	1252	6343	3820	555	26226	1114	3202	1704	1160	3176	7931	684	1107	2748	1471	738	828	1444	1198	2926	2218	2656	11080	12112	8202	4609	5785	2080	5254	6383	4200	568	3588	6373	4178	5088	6188	2862	5501	399	1993	711	560	16022	361	709	18608	22024	2295	6244	10760	4655	646	934	5603	9042	148	1465	2431	1052	614	14688	266	79	115	1827	322	3578	935	7713	244	2140	1505	718	1051	750	686	1694	2264	3044	9627	1487	112	2230	783	439	174	108	532	2684	708	1177	2106	107	436	850	2314	4857	135	1137	6138	267	7292	408	940	249	342	2893	1096	934	12538	76	203	945	1564	630	1991	4968	1844	31	1060	1107	9009	1049	111	1242	3585	5242	969	231	3713	1817	1156	11797	2554	5268	1222	109	200	494	2834	2317	637	614	41	1050	833	625	1546	372	213	8080	107	257933	4156	306	1147	7986	1211	320	947	6162	2265	712	2288	4039	416	134	2334	3050	1529	9947	5912	1102	1539	862	1489	171	334	237	2488	390	10641	906	11732	1353	217	308	1666	240	3728	4323	1756	659	1103	500	3563	3498	3839	375	261	1180	622	4872	316	45	66	3174	820	2724	3050	3970	4340	451	4909	7926	26082	1649	1397	1255	13484	2080	22176	60	184	322	346	895	93	65	83	136	564	808	2777	3165	515	242	96	507	1189	2329	161	314	487	1654	909	1253	5287	1159	177	825	1526	479	312	1406	947	340	759	404	653	53	5037	2561	428	1080	545	1704	232	2247	18189	2846	31441	43328	597	20553	49519	688	900	34111	8124	1271	757	15636	750	1217	52212	16	102	834	7972	11227	1319	41	1431	2451	9738	3355	1113	255	236	1877	475	980	469	404	4846	90	1029	459	688	200	5373	919	541	180	262	262	7044	1052	1030	486	538	1255	537	483	195	1251	269	476	1093	292	808	1019	1305	1417	1801	1116	117	3051	242	279	3819	563	2554	827	386	733	836	397	1463	519	315	1490	1166	1084	1833	841	1643	176	880	1106	428	144	1544	1384	7964	5911	4112	616	10048	1780	430	214	358	3414	2925	8	729	733	177	1549	2620	153	144	902	1397	530	348	596	146	788	796	8923	944	204	82	109	97	698	1031	3637	3058	1955	391	694	851	1178	237	279	126	108	709	241	250	380	117	224	3750	665	467	3216	1606	234	51526	3661	459	1715	491	843	7970	393	10736	185	3916	731	2394	1081	1341	703	1021	13445	1443	1163	677	167	855	1008	1016	223	922	1099	591	5926	1124	198	82	332	2006	1248	1630	2038	811	1300	379	2369	1556	514	4139	505	386	615	1708	627	531	1048	663	617	146	655	6934	754	2568	2480	2075	1144	454	5676	563	439	256	361	775	44	371	31	338	14773	1993	97	1265	15	4482	18722	2468	221	944	1257	2041	418	1623	597	1695	295	576	13800	128	1493	773569	452307	713	100	124	580	1259	2571	595	234	173	476	577	547	1978	2253	8370	2982	404498	6027	63755	418	108	12606	324	663	420	406	260	2028	291	614	170	129	726	941	5404	223	477	97	571	1386	106	1287	2005	256	4866	2004	2842	8201	246	9900	2042	177	485	563	2569	815	710	5321	140	100	13617	5120	10848	1818	5890	6840	156	2037	213	445	1317	445	1192	557	477	451	591	38001	1755	49207	657	4701	412887	3801	1681	1439	1272	1485	3912	3246	2271	374	1942	822	856	811	114	473	960	2912	367	2772	1504	2332	3941	606	896	1554	2148	270	1064	2912	1118	2204	447	999	3249	51	3572	53	2123	609	1719	445	235	982	822	888	712	244	1156	737	649	1414	209	602	679	217	1739	920	322	734	27448	2158	651	31908	41622	3092	826522	1273	1191	2230	1129	1966	3304	5086	1231	273	1507	42594	5528	163	509	2410	183	144	393	1984	1174	1333	3562	597	1918	686	1290	232	2388	2322	855	65	1470	500	245	3124	3660	37247	1022	578	13241	323	1214	5277	3382	2478	435	177	1112	550	379	145	952	2011	6253	2058	1909	5003	93	135	2019	12178	1409	4404	831	3337	1295	1727	6710	1948	13121	17934	474	69551	1188	290	62	3409	2143	638	742	1493	2893	223	509	1233	751	1318	2371	1996	1355	53731	6443	2211	3182	445	4106	4523	1822	9247	493	996	141	3282	130424	372	2080	1368	1133	2449	858	52	2993	1426	1643	7039	3602	577	173	3781	369	640	1656	1946	5592	9218	182	428	687	116	1149	1421	415	615	668	550	1429	585	1544	2370	86	1349	5363	2353	1381	2219	1164	1224	8682	19984	3075	1526	560	973	821	302	1176	12408	1443	2878	2162	246	194	683	496	429	487	184	79	142	86	85	3675	376	155	1805	1338	884	648	531	23781	1034	226	347	2247	555	275	1422	3305	466	247	1946	616	1111	4299	483	281	163	217	272	255	6763	2627	3041	982	1594	2160	4360	3645	1907	2066	713	4061	13823	7131	43940	4525	3276	4858	2531	2551	405	536	311	1442	1980	244	435	1598	2628	865	58	1698	1681	607	3364	3698	937	6979	2718	785	339	37204	439	8112	120	5379	279	4034	7006	681	1660	167	2421	1502	2442	1893	3202	1164	69	2193	4430	1146	123	2839	847	3043	7705	940	2630	356	3349	3099	2127	989	763	2215	3976	1304	5121	11457	1427	3960	1718	1571	1534	448	1265	4259	2417	2665	20708	6987	15745	3572	758	459	300	530	1729	1324	4188	2976	2587	24845	91	1978	571	2083	257	503	925	17979	145	1576	2237	971	440	612	780	1981	3398	1727	1315	362	102	1273	20	48	981	73	419	125	356	1116	921	743	4235	98	5379	1253	2796	63	252	4405	14425	8212	22405	59578	21479	601	104	4297	285	7026	96	203	2002	1712	5905	375	361	340	556	268	6239	32556	2760	1223	1702	12722	2519	597	2240	760	2398	691	5979	2768	1404	7962	3326	900	3494	4182	83552	9728	2271	2468	128	15466	132	117	432	1121	23087	153	598	4968	594	515	172	1647	1185	301	898	2850	539	1262	564	158	293	618	2149	1780	484	163	374	3399	2526	1364	963	260	1192	1181	1412	867	1044	426	2083	692	154	55	132	839	13097	5667	113	308	832	589	826	294	797	3208	1200	62	1443	8905	2154	1533	4559	800	4215	127	1744	12402	966	17134	3566	19458	1334	258	2591	3707	6526	4862	7303	12084	10	4134	2775	92	2816	1469	1468	293	727	409	1237	550	190	366	154	121	3887	15	69	99	210	2127	2379	1324	3227	664	789	481	254	847	473	686	87	3039	1055	923	1989	2208	597	4400	6180	1534	817	565	731	12136	1136	1612	32578	1627	593	933	1273	542	1754	3429	1427	4288	358	1893	244	2203	76	274	1749	812	153	2823	2966	1559	698	806	1564	352	397	3672	1178	2626	68	231	4758	10365	1132	157	284	246	355	697	29245	7880	4209	3276	583	3528	286	5101	2646	147	209	2226	1181	4408	3882	175	419	18732	1272	1601	1777	1590	1743	5600	1117	1412	536	622	107	6	51	228	139	484	1071	379	85	442	62	48	941	813	82008	64525	42912	1378	634	315	4417	3188	1583	97	2731	53	7047	8115	9265	438	25125	6461	337	1052	6364	2741	236	2145	3632	1586	496	15899	823	105	1239	1981	2827	3157	613	7857	5206	8086	40694	39421	1608	3066	1211	1064	196	2327	563	128	2032	2910	1670	159	939	11174	520	7089	4623	787	274	20928	4451	167	5568	5941	2891	9124	6731	237	2242	7419	6222	5571	2851	13812	6454	1457	750	2808	214	351	843	677	872	1036569	3656	2057	56303	13250	29350	40662	1878	2582	665	741	1155	883	243958	955	37	138641	2717	1704	135	2143	1483	307	408	9426	298	229	732	5555	13418	5958	1414	10152	2022	15950	28469	1872	248	1178	5914	496	3415	2810	354	481	929	29600	1963	43801	686	3635	1113	45587	659	291	233	895	666	4854	3100	340	6635	483	53244	296	45355	14933	12765	695	619	158	196	1818	16590	2129	4225	2875	8440	3188	14301	826	240	5761	4173	741	8869	108	4114	1764	71	313	18273	2193	2384	9846	721	6352	97	6822	200	1090	1180	1997	572	778	7034	1142	655	69	3148	19428	8420	2654	4637	2700	13364	144	4198	574	6941	2482	1715	983	469	735	785	961	1912	232	415	3147	2375	246	90	1304	1288	575	512	826	909	1646	203	13761	87189	6022	1926	3619	1798	900	1815	404	264	665	657	676	680	168	822	355	351	255	562	524	1013	2182	164	8	562	12468	27	55317	80488	7530	61116	3101	117	7932	503	1734	779	102	1181	886	58	10007	23	1181	1638	295	761	132	1451	124	148	392	471	1675	664	11593	751	303	1029	4872	1745	71	74	345	316	5459	375	841	3520	1882	147	191	215	352	46674	269	165	2859	7329	14704	175	863	4949	6455	3488	768	3410	1153	3617	1916	2199	2259	1972	565	7068	295	3184	301	3967	379	178	253	697	902	664	1629	642	172	1390	306	616	757	1295	948	954	404	394	480	502	1676	3213	96341	2151	11962	5269	1033	489	312	5518	534	1296	926	1478	1112	272	504	2178	814	577	854	1469	1097	2806	4411	1727	3478	306	244	299	247	845	108	195	1757	11200	742	6745	202	13103	548	121	498	1981	2999	1282	1599	7471	1226	3119	614	6766	1084	591	1356	1863	4973	4748	1257	516	2497	1037	886	1314	618	83	3245	7129	171	2878	330	223	4254	2170	388	3367	103	272	166	93	3755	2460	1566	99	311	2065	669	3472	329	13592	1635	730	822	157	665	5545	83	180	61537	126934	83070	172942	250	264	35100	898	1306	5425	43	552	2682	564	8566	348	345	1907	1555	1397	7801	3954	2804	2075	899	696	1132	5471	303	230	253	423	291	1392	321	1217	2407	1320	1231	130	920	1440	2215	1166	136	620	287	8671	5378	13365	6697	8654	441	2903	2509	300	1226	556	487	1967	3071	2467	1719	1061	595	968	1169	540	552	571	691	161	1786	187	343	332	160	2772	59	235	90	71	151	2092	2299	269	275	186	504	120	810	552	235	1134	279	1187	291	223	777	711	1391	3554	1872	7829	658	384	501	460	175	1206	8264	16667	1913	1258	415	5794	567	1486	2559	1235	2670	731	1160	2310	3559	2087	953	1136	1414	3509	4661	4084	971	6646	1803	4348	921	7733	3194	3297	938	586	628	506	310	186	386	202	1794	2117	1076	4363	7365	1926	96	3734	397	318	4147	271	1906	498	2058	131	290	1082	1436	116	43	310	2631	11134	104	132	1194	690	856	76	723	72	630	6401	161	143	3763	183	113	2447	119	785	2810	618	210	6722	1181	1215	76	3584	2204	2385	995	6253	3423	1331	225	3162	382	94	2577	4136	5504	2246	5161	1000	32	364	394	1823	641	667	192	318	1163	931	3080	846	1900	563	299	307	953	623	323	5816	115	857	503	1049	2030	174	2339	428	84423	171	2736	2328	1894	1933	2562	6160	786	672	111	544	570	1121	820	357	804	16695	2965	511	10246	166	5915	260	320	8580	2715	3908	224	939	289	661	391	2737	1285	3106	45	953	256	399	1002	1209	2677	2108	6279	474	6941	231	10559	32826	2903	4875	785	3054	1149	5907	17261	488	1497	13372	1349	3582	2608	51	1210	5044	592	2412	12828	126	105	313	1153	553	59265	3617	79	1980	148	776	495	436	210	193	702	193	3358	270	911	580	29102	678	3919	16792	1404	3770	3129	152	1954	475	437	3630	373	1430	11591	3824	1090	2078	1232	98	1486	5001	10506	39254	3374	390	642	168	2577	4471	1220	1372	464	442	210	897	1371	309	81	111	44	85	167	814	433	1243	652	3216	602	2579	1216	2345	515	230	521	444	139	1457	94	242	8445	881	186	227	352	334	345	262	29	6740	3315	1205	181	5117	388	1154	2590	322	7669	15507	880	1548	707	4643	304	648	751	2925	548	22503	355	925	356	1084	3180	372	1916	46	305	127	870	2758	97	376	728	250	223	833	317	392	89	118	3857	279	742	345	197	97	144	186	445	95	116	3084	441	262	146	192	77	405	612	156	273	205	264	406	745	4369	411	5528	3865	561	349	139	240	436	2740	930	115	161	659	1975	336	2883	290	19246	1786	11067	1653	151	2383	52	317	1431	620	243	1730	1073	44400	338	3095	197	434	83	32148	5343	2212	334	4482	12171	182	2482	6212	6345	136	554	1400	663	1111	113	98	181	1215	133	1215	49	1021	186	157	407	549	2333	1577	1008	1902	540	1521	6846	681	4646	463	235	2933	523	297	4129	1626	349	735	354	754	1224	641	842	310	4169	1620	864	602	2670	480	307	1057	495	12313	9270	115	2251	200	122	787	1355	4106	1373	5790	1212	1450	738	2445	3220	7076	624	629	157	5177	92	656	594	90	2651	8243	3240	2320	1993	1084	1220	438	1019	508	535	1927	271	1245	40	4641	619	216	1740	365	968	1157	4387	609	34	904	69	826	1134	1608	1827	1372	4371	735	1109	1843	1867	5376	9090	709	898	1111	188	245	532	999	706	258	9728	423	1861	8941	119	1296	642	146	1142	140	353	413	7629	1261	2334	1608	3988	4017	9740	4843	4139	559	1571	1344	1424	4469	501	9490	17299	499	2046	2732	419	1299	1584	1813	3265	3505	887	777	113	2140	903	810	6521	151	2372	1941	2705	1405	868	1394	410	904	291	7072	129	533	1213	3718	677	1623	1198	596	3089	328	193	31	2933	2425	1154	3544	396	489	299	244	1160	2425	2833	7912	1046	702	626	2045	2864	1220	684	2568	8702	96	3449	1869	3490	1731	689	198	2135	1656	1135	1146	2896	1753	570	214	900	457	6363	12722	1007	1939	858	382	82260	4135	3115	87	668	7144	1825	1917	1127	4512	1423	1631	4713	1075	295	1461	435	7485	92	334	2502	2584	3971	862	1689	1372	676	3474	1760	1463	456	1682	1256	8349	800	849	59	6516	19550	36	334	1361	3497	1785	673	1101	1773	65	562	2632	2514	236	1197	213	1719	704	1261	1124	11182	14873	2200	148	3293	1604	1702	4483	646	240	2547	1686	488	1434	817	1419	813	989	1425	2476	1227	2053	1518	2652	706	482	383	797	369	731	677	3416	1548	469	198	440	3802	385	135	1121	461	372	1883	828	2503	590	4848	357	248	3102	3109	181	557	60	333	1571	3205	1066	96	486	9285	1153	190	2301	331	401	447	562	416	930	843	347	520	328	1156	9446	699	534	597	113	1011	202	22175	6151	463	853	152	675	482	1043	1133	1992	1913	1566	879	383	666	5330	262	2058	781	897	2815	569	2014	581	1276	618	718	686	9549	1790	1739	16186	2964	182	7545	4163	1442	2764	38175	4309	5695	619	13547	1577	764	559	623	789	2103	669	731	114	5048	1260	2533	1198	5244	2147	859	879	1059	1231	607	3507	534	1274	573	368	156	233	2266	560	376	183	178	421	107	405	679	2632	632	6041	2649	751	217	11818	7555	1102	747	367	312	2520	1133	57	3064	1642	1107	3252	1187	11798	798	1036	2152	397	4226	492	340	1259	71	2863	2094	160	2807	2117	185	124	1313	1842	65	395	75	242	1487	1458	701	526	874	1102	467	385	1628	2231	3694	572	399	1584	3277	30	448	1007	1356	1596	119	1196	1979	4069	11232	104	297	98	1279	1004	1573	4467	2259	1367	971	1157	2065	335	1426	420	1535	3188	1831	1021	370	178	986	245	1117	5294	1036	600	902	2553	3986	721	1022	362	120	582	209	10822	1815	224	1390	398	649	1308	1724	3094	2273	2061	3396	1782	1755	2314	2854	2329	1884	1280	1332	1437	6910	1738	1988	1731	1757	1616	1235	2540	1187	1263	2969	2937	806	4399	1575	1779	1020	2483	1437	2102	125	1453	902	421	2610	468	2427	757	1345	1322	3260	2021	2087	1268	1955	1484	2263	3711	682	1362	2735	306	1237	2849	1231	1391	286	1270	2398	3653	2076	1493	975	1089	1293	2595	612	3560	760	2913	991	394	964	77	809	285	288	700	689	900	793	1319	3483	349	2982	691	602	469	23386	154	13850	185	1266	2016	335	11634	2771	1213	689	44	792	66	256	1239	9154	1137	2292	656	638	4990	7192	12095	559	279	578	440	3277	1838	6044	428	79	2301	1320	338	1875	1404	1202	641	2643	1035	1589	1458	523	1508	4049	1173	287	232	1479	5825	1044	1762	285	420	10249	181	3293	2220	7979	6221	9728	4419	1237	1054	812	6631	766	1350	3009	1036	6975	292	3334	2058	5623	1838	88	439	214	2570	2562	438	3133	743	2505	2423	131	201	3171	1325	333	1513	1423	421	11498	33824	8914	9705	684	10387	231	1083	303	4064	520	320	2602	7374	1440	17018	13275	7944	4836	370	111	1570	1292	731	3472	2440	732	118	4495	658	6449	311	1643	537	336	227	954	1861	1026	452	1198	1318	448	1771	1369	411	4815	645	802	407	906	489	2512	3338	577	1655	1233	8568	821	2651	1663	4052	1843	1526	230	3081	1057	3855	604	1443	289	20379	353	523	1244	5047	3867	185	8230	632	528	940	52	1497	4319	1011	627	225	1991	98	156	1116	1243	421	8340	1748	257	916	2637	914	721	660	297	1055	8735	162	862	533	453	161	533	91	1057	1147	1635	737	278	1900	189	781	194	5825	215	556	998	18484	5602	1902	1912	1887	9771	1057	3129	4420	2203	3422	454	7059	88	351	1019	14213	1176	158	608	6728	3350	1957	14692	1114	6331	4089	6250	971	8019	5210	2891	5144	492	1899	2290	2149	1515	1151	1714	1459	383	2025	922	727	2193	4682	3487	1435	2554	2542	1775	4236	3541	7986	1385	3371	4507	11790	3306	3111	1765	4310	4620	3459	8570	861	2421	20895	98	1043	4681	973	1308	264	3609	1693	816	517	800	351	328	57	365	643	1845	2704	265	2471	881	4015	1095	975	1139	5312	685	890	166	42	619	135	2830	1748	109	415	986	200	755	1751	238	19952	5159	219	2256	1377	12622	2965	3299	1682	5786	2310	1899	1149	943	988	1209	2233	784	1675	360	1316	2016	1182	782	1862	55	781	3127	552	221	407	1604	1894	1180	500	3832	294	736	990	2615	196	1202	707	1090	1984	635	570	2193	6194	1028	1769	3416	2950	1075	72	113	415	1633	735	1349	646	349	1950	2834	695	486	948	204	1600	1621	1460	763	2008	287	348	921	404	235	1886	6958	4118	48761	6967	652	935	1108	851	808	364	1441	1952	334	753	2024	1262	947	642	4133	904	1599	2579	875	8850	1870	2297	508	1192	1360	4227	2760	186	501	1473	138	1065	4128	2204	1295	57	396	607	511	2084	6461	3067	824	2319	155	76	3050	6519	7440	369	143	834	582	538	652	1012	4454	17	36722	2630	1026	1824	1445	3419	1844	1788	873	4004	604	930	796	332	1494	3170	3915	327	3366	300	228	3541	226	281	2404	1117	4580	9265	890	465	48	1226	99	245	123	2519	257	154	95	622	2193	2057	3672	2400	1335	1096	1013	1645	1006	1185	1289	4071	110	406	919	427	339	2037	555	2367	2326	386	297	1769	71	971	1020	1379	323	1801	1142	1128	2630	565	1681	308	31330	4992	16227	3511	658	1289	3439	188	1142	422	908	582	2967	941	219	122	754	267	1134	1058	103	121	4468	143	1025	409	1334	71	294	4403	7326	1778	299	643	2041	1267	751	1282	850	1086	1258	2204	340	227	1446	1461	638	2246	1309	1168	482	3833	867	2897	1759	567	1333	574	2533	252	809	421	346	10954	828	685	552	739	355	15572	3535	98	4055	1630	3769	2992	1768	2254	7649	838	121	778	912	5882	10388	888	482	5966	187	601	4796	65	1250	585	2120	8117	281	702	450	493	813	541	1658	2803	1802	6414	1532	8666	801	257	1303	43	641	1492	1016	569	180291	43139	1366	1193	17262	17065	5387	149	59	658	1338	2917	438	198	253	77	982	3807	95	633	270	19826	1521	1990	4456	1978	214	1005	1376	8376	3123	136	494	115	1020	3553	584	1915	107	3833	1733	526	1287	473	944	565	201	166	14465	2003	105514	427	2103	798	749	31152	1479	10428	4356	171	180	2339	1435	1880	682	4004	4279	3012	446	747	861	45909	3651	773	4516	589	2560	582	2607	1194	268	6138	340	417	545	1952	1029	139	87	1296	520	1335	659	1330	953	1106	4467	562	864	5787	192	413	937	7391	500	224	1708	591	90	719	1819	671	126	542	218	572	6413	739	206	1143	5715	5129	145	1465	3767	797	531	501	3650	195	557	2341	51	156	2540	1125	200	106	1626	919	595	177	570	60	518	1019	193	1299	937	7823	18064	5517	681	14713	6123	1457	1997	4921	2645	566	808	519	1032	553	554	1475	3017	362	810	1580	110014	15884	2997	2109	3069	3811	956	1708	1392	10808	1664	78	441	19121	1887	2036	3755	6655	101	681	5900	2571	689	2280	1315	486	1586	2566	2900	4089	664	247	400	204	1059	99	318	245	4638	134	604	110	6379	265	889	466	33	2126	96	111	1768	279	195	340	1101	3407	5064	2496	1502	18081	22085	1685	11211	403	1048	3059	1009	2163	5347	744	290	3958	666	350	821	1304	575	1073	3133	854	269	1453	5944	436	5524	1947	1225	836	3015	296	187	5265	902	180	54001	3023	4698	2385	3122	34	1032	426	1437	2642	1302	10172	1544	504	1236	8904	1969	163	1540	757	152	2278	495	318	1339	986	2259	8508	1796	1402	1021	1976	4631	602	513	1111	2726	776	3468	1709	775	665	548	115	6105	282	281	18914	244	1541	148	1375	418	1987	2200	200	189	1867	6594	152	653	11967	2319	11832	5517	1491	97	3660	213	492	3547	18371	4857	510	831	1463	1481	5164	5257	2446	934	1396	404	799	1356	882	1651	236	930	1665	2306	609	926	3476	622	717	121	3414	3947	1219	347	3568	1999	690	1539	369	344	770	1151	1417	872	969	1790	2660	726	648	14328	354	283	2082	4383	2128	138	145	3305	402	588	815	576	358	6680	846	2866	2607	2023	526	700	1292	132	1025	350	598	135	1337	962	1580	757	852	2364	1040	9777	1346	698	413	538	2052	107	2982	15964	2043	575	1014	573	513	1733	200	942	3338	3397	705	944	103	1050	90	2391	3772	654	4633	1853	349	4264	190	788	2586	1269	1763	1704	7144	5635	885	575	772	3091	3184	920	1578	1504	3288	758	6310	2005	152	570	762	34	81	1362	5818	61	4177	1457	673	748	687	4508	431	1590	2672	705	2716	28667	2822	359	89	1621	501	717	388	132	41	1882	201	322	612	344	263	125	149	1811	3523	571	468	1927	1403	8318	174	18019	185	274	2403	346	457	1440	1072	1421	535	294	158	1733	1598	806	1163	863	1225	355	231	201	613	1528	995	1947	580	587	873	110610	434	63	1877	2159	1185	4742	68	2076	286	385	8287	2186	9146	382	1667	1127	12328	1021	879	741	8179	624	149	920	1307	1056	5100	11160	1803	4589	829	169	351	1390	1424	1340	1592	518	2038	4709	397	450	133	573	131	4763	1444	15590	1250	334	3047	1111	976	3331	583	903	3520	401	1568	13748	1220	7259	982	235	469	224	1262	2631	7736	740	2677	249	3058	347	346	798	617	2678	309	7083	11269	1984	866	40	1166	650	1660	270	612	226	958	962	711	1401	1254	946	1675	578	2516	2069	2733	867	6606	1924	1232	986	999	1685	173	417	2609	3111	194	1194	505	1337	252	1050	438	2050	1110	299	3103	1757	1930	3414	3935	1241	299	73	23022	9313	11657	283	1423	588	996	40865	248	1479	920	247	369	796	226	673	2826	1478	251	4470	2069	588	5853	283	444	326	1634	2572	1931	457	768	1603	955	6470	273	15190	1795	1324	755	3564	1821	118	855	1381	778	595	976	1447	787	2391	2776	489	1345	3112	80	254	241	1763	925	4954	5349	2490	3031	4831	853	1131	3322	682	412	88	713	1661	3918	5038	282	1941	135	700	1034	537	643	1073	1693	1228	240	129	648	2533	809	1163	4926	1202	11790	10456	829	1028	145	178	498	10680	821	2951	2107	664	842	1605	342	2874	2459	1962	628	564	1784	1786	5014	5563	2657	2276	1471	463	448	663	2847	6499	709	749	668	918	70182	384	3734	2889	249	327	305	721	658	23831	10833	14948	8170	9109	34895	5042	664	314	1449	1825	988	181	189	16280	107	329	293	140	263	2832	676	1158	3988	7057	1619	1352	1672	13422	595	420	2143	91	673	379	448	437	14590	469	1910	886	6887	876	102	1999	1440	1280	557	1260	481	902	1160	17110	200	206	3917	11619	547	1662	251	1075	845	4103	1250	2744	593	1289	679	822	3428	307	1441	8923	12782	2370	492	1810	4222	926	174	837	1828	890	910	484	289	571	79	4655	6591	4834	6676	570	75	1099	1780	102	9	323	54503	1697	1695	3296	2234	2049	1878	807	1922	4495	3624	3166	5114	5521	3319	12843	8172	1848	5439	5098	16350	3620	5869	2728	3048	1188	234	6925	4493	7019	5773	532	5073	1277	3718	2367	4554	2947	3870	6690	5949	976	1806	3237	4923	1000	5852	2427	4332	4553	2518	1464	1431	628	364	572	779	57	181	827	201	1273	8275	452	1823	241	2013	381	4257	793	2176	1368	843	1732	95	1388	9079	2080	155	539	10139	857	186	42	4931	687	28	286	8508	10449	4973	54415	4816	522	164	873	2822	3883	2167	1751	2114	475	537	1783	2755	397	1089	112	1395	3797	1058	404	141	128	267	16418	536	3948	2697	3567	2848	85	145	1280	371	1080	646	1177	83	6439	102	8939	1733	7895	1153	1549	693	445	786	644	169	361	7928	104	1305	1008	516	680	2605	505	480	2900	1673	1911	972	50	3096	5072	5090	2245	466	35	5261	6552	2742	1233	5022	1726	234	672	759	2157	1283	1611	742	934	2747	2357	5234	4150	6227	2004	726	1663	2246	1154	996	2857	3952	1991	3551	3315	7791	5392	716	1422	3625	271	1416	340	1738	440	9181	432	447	1403	275	226	1299	520	170	1484	100	1598	2672	230	619	950	723	228	3839	1503	5567	5858	3968	192	534	7342	5726	745	1008	2939	1548	516	2416	1085	1818	517	984	2886	955	190	241	945	6380	285	389	176	758	949	393	4239	6948	7445	2466	30	41	531	207	158	98	29	133	422	1138	4026	583	3414	246	1226	1627	2861	270	1782	3119	1463	124	3110	3888	8644	596	940	2343	428	2001	3237	2127	754	1664	4073	76	1980	740	984	333	1111	1421	762	3494	2789	1780	396	2013	2604	858	152	9327	2278	43	194	239	37717	1645	2978	2035	1150	195	133	450	221	4234	618	285	163	1243	503	114	136	130	617	265	606	3993	376	1582	298	1027	581	1073	5930	573	1662	1559	1197	4433	491	1901	1524	645	1946	1298	3041	2404	1816	371	1397	367	1548	1168	537	672	1825	1458	401	1876	667	1251	661	9326	1746	1928	1377	6574	683	927	4168	388	336	2011	328	479	1858	1609	574	1545	1022	323	188	2396	614	755	155	329701	1698	526	1522	1568	1069	868	1585	400	3268	361	160	650	214	679	1077	361	521	317	2540	2866	1740	454	662	1121	141	5980	4871	53	931	6598	203	5426	110	173	536	638	1227	2150	297	11334	7613	4074	3033	358	1271	139	106	4698	1099	1291	5900	1481	860	8202	998	963	1637	1965	715	3602	644	237	194	345	341	1221	2890	628	2902	410	564	94	2113	395	854	749	1181	847	631	15396	282	64	200	1647	2631	245	463	161	3145	6833	1668	3440	970	618	1156	405	1590	10360	14251	206	478	3189	9835	3331	1441	333	1946	1203	1862	4066	114	3000	3603	447	1779	1184	1219	337	325	147	613	1253	1788	614	1212	474	853	2291	1358	863	1824	756	531	2308	288	54	931	3539	1724	2144	9915	197	364	818	442	1382	255	1459	9815	824	4211	4300	3070	670	717	3621	1489	802	161	2755	371	1198	202	4377	1884	7914	120	409	134	2297	3250	1632	189	219	866	1076	1975	265	108	450	6892	554	430	662	425	3706	1453	5439	4433	650	476	1608	413	185	18817	502	635	1788	648	213	181	1502	94	694	1896	1065	81	644	731	2591	2937	679	362	1296	1096	604	1076	689	1117	776	6358	349	1190	172	5148	5630	1240	3489	457	523	1487	99	1039	921	215	3986	2376	4991	662	242	141	2700	744	434	379	1254	259	725	591	1218	1205	312	870	399	10046	6244	11784	3227	4733	5133	241	1938	6027	12393	393	12755	565	17288	8157	4467	674	12386	2375	53	77	85	4577	3327	3505	190	9997	4869	13769	6568	16961	26049	6946	495	5786	75	4744	2882	5690	8381	3140	13174	9123	8492	1362	23	17133	756	8491	2665	1515	6284	462	33724	792	10385	148	17120	12406	10589	27305	831	221	65	882	565	361	1352	4451	2104	71	117	21388	10914	6718	12189	3170	5657	13934	8689	10544	1162	4872	16718	8678	16392	12777	5208	147	291	1658	4208	1785	2253	7228	1218	17264	8237	11025	19866	658	1216	6965	1045	1187	2262	1065	202	1148	10952	7947	2182	2586	178	2028	476	495	956	967	2221	430	441	2459	1341	705	10917	2645	1765	569	2126	1322	82	1714	1321	1914	1082	1682	1283	1473	848	700	2304	2823	83	486	493	237	669	3613	1801	123	474	246	1707	2301	127	2228	3130	148	6801	9241	225	630	62	874	196	244	165	1753	483	517	583	420	1092	153	1230	834	840	2781	1867	323	580	671	132	9132	1657	1312	649	102	6233	1064	2266	166	5601	412	1845	192	389	1006	1483	245	51828	9416	4619	579	350	1050	354	2532	2952	1679	1673	747	342	548	4022	923	829	177	300	2161	1523	50	955	3828	80	2048	3384	3675	12968	4270	574	4718	951	2852	1071	1126	231	130	19171	4030	570	593	644	740	4119	827	2499	1071	1274	3309	3750	2505	1798	1447	238	1938	2835	6805	1990	1065	3025	5251	482	1510	12737	9286	445	139	27327	110265	1589	377	98	9	107	545	1825	141	957	386	449	157	154	195	573	103	1913	18863	2566	4526	148	2812	732	257	5729	690	732	785	95745	23216	1253	31606	10839	771	1448	1536	5515	8341	604	1201	358	195	463	4157	4912	4311	492	152	86227	2507	3730	4623	2278	1356	4210	585	6362	12932	492	3683	1106	3136	3930	2169	4961	2202	5455	3010	7395	181	13952	765	2653	1887	4984	4730	1969	1485	197	1374	7573	480	7015	50	262	108	755	637	77	1940	1697	175	925	3963	730	3293	205	541	1795	601	307	1148	279	933	2154	409	1297	17862	2146	198	1479	2299	6397	1318	4049	3005	424	1957	10885	412	5150	12260	742	10888	6283	7613	9086	5989	1121686	10770	3165	143056	6294	9855	29266	18922	2018	1869	677	909	253869	31172	4101	654	78199	86502	245987	2200	112	1088	906	989	841	684	1789	4005	329	955	1202	1747	1994	542	1930	496	5860	335	1965	423	249	2580	2370	5909	3522	2062	1543	8708	8762	3238	2759	3204	316	419	171	74	3203	95	940	447	384	768	4133	1943	696	1610	2546	840	1239	9782	2529	1281	646	3962	781	799	1878	1957	4586	537	1183	1684	569	815	125	1206	3994	3429	114	2039	4536	120	1861	3479	2225	146	3368	1554	1413	1664	744	371	202	917	1111	361	3179	2197	3381	1273	412	11706	1967	1437	335	825	1024	97	1294	4747	1578	27786	3051	1707	1722	229	410	4970	465	1864	192	2019	334	3121	2438	1383	252	5091	6783	5230	2401	1063	7825	1892	1492	1543	1524	2369	1390	1206	650	3854	1278	54	967	569	708	1291	940	57	604	68	184	1235	1808	1063	3395	7818	1787	304	180	1518	59	188	1414	8517	581	172	323	2133	709	1982	545	8875	876	2069	4550	34218	1405	647	1084	2201	115	97	558	5715	257	234	600	510	211	1678	2771	7930	991	571	2805	924	6717	15603	287	1443	1393	3571	1633	14284	3390	142	14184	547	1649	985	3465	834	8319	2010	3105	4804	411	6526	2932	4041	213	6543	183	17259	1064	846	5456	186	1240	1282	2702	80	4320	545	248	1791	1145	13677	4777	1589	616	194	218	1541	10230	1815	586	2226	1651	4078	601	1343	1079	14749	3357	2412	771	864	868	1133	14866	3429	1567	34424	4413	4592	602	576	34	576	5127	179	1891	417	16191	350	101	4306	541	786	1363	1751	1489	2711	1123	2112	1787	5843	457	1676	1065	1697	1035	3793	805	4018	2079	869	2193	21653	4051	4194	2411	5011	1639	602	1656	120	516	521	525	105	858	8467	2905	13613	16465	27084	20028	371	584	1260	7150	415	2683	2441	16323	1587	259	362	1053	5231	1425	4298	4009	7780	860	2050	1393	6807	1327	5780	2535	1571	437	506	172	3216	2951	6382	1103	918	5310	453	319	2175	638	147	3546	1203	7530	1291	129	379	231	653	46	146	12931	1032	463	75	230	140	1943	63	276	278	9783	6391	839	2912	127	1474	822	11720	279	1415	23046	1228	296	397	843	649	2116	1047	6109	2425	2233	277	951	1931	2277	1677	3015	80	287	284	1388	3817	7608	2352	3808	2182	492	810	1062	2299	2053	958	3016	222	2974	3726	259	1958	773	849	1394	1027	1111	2176	7009	1425	4737	709	788	1046	5024	3507	371	247	3811	385	1673	3784	983	697	1346	696	2753	505	2516	1022	543	1055	86	282	2839	1739	1785	194	599	595	906	310	1402	129	10654	710	2552	722	81	503	185	93	543	3044	1435	659	1427	151	433	642	162	1465	7083	681	631	570	572	377	5012	1664	136	7737	348	2004	402	2106	2523	979	659	425	2228	7881	663	1103	1207	3626	2238	806	2301	1257	3562	445	4608	1299	2858	3173	1395	375	691	671	2421	512	6709	623	1943	1808	1624	1241	834	1323	6171	1990	370	820	1513	11305	440	601	1098	757	37500	44510	735	5856	5126	8967	2550	1816	20737	8561	3981	2181	968	938	373	3582	113	2544	161	372	548	234	347	181	2166	2023	4174	945	999	1092	1911	167	132	711	248	202	1112	2708	3777	13460	4005	974	1638	120	1307	2834	124	720	145	540	437	428	4506	58	5057	1008	3459	124	2036	1915	2632	6828	1960	358	111	828	229	165	1459	353	1197	467	113	810	619	150	1653	498	421	13263	2248	1637	37488	3889	3481	1646	1216	3072	388	1298	300	697	337	1069	2017	2358	1085	2546	245	1267	9947	138	23508	1104	803	910	243	3343	841	11327	50143	1926	587	1921	2364	335	4122	318	1122	3690	6168	1829	968	2389	335	218	1303	128	697	1446	2221	6464	1471	3210	3270	2489	9350	2106	1092	3057	326	273	423	1414	12344	2808	6243	1752	2616	5350	4906	2736	4811	7576	3652	1704	1329	5307	1700	3725	627	1859	2284	241	1056	466	1493	524	1075	974	5497	13128	4849	8546	3713	835	181	2836	1575	5229	365	3388	167	24437	1495	630	1995	638	465	1182	43195	122	314	3002	1833	512	171	2749	39	803	3102	415	178	207	92	724	1311	1477	114	4267	11688	389	3274	748	856	455	5994	516	398	8109	6370	12436	355	1021	4181	5837	11649	1778	510	1710	286	1410	819	3753	529	119	6039	789	3732	1024	2853	683	1548	841	221	334	2238	2759	1002	590	536	1737	792	915	1513	2058	1136	224	14439	916	2873	242	939	1396	3374	792	1173	831	2625	1615	7243	2306	1102	1481	193	1433	3582	1276	498	131	476	492	1114	2393	1109	1637	590	426	1505	1950	94	596	201	1323	993	4324	495	5007	3624	695	787	872	1651	1145	638	3519	3842	1072	1383	39	43251	1228	7829	4359	1409	2592	2892	3460	6898	1238	2049	116	2245	5740	6790	1367	1207	2092	349	12789	1151	277	172	1006	318	788	366	1447	516	4650	554	1471	431	218	331	4690	3402	601	1555	160	3189	4118	1755	2448	236	219	4430	453	1282	1840	877	4682	377	1946	4502	127	2218	242	1447	555	3995	275	2303	10417	1453	920	3219	4675	2256	3534	357	1748	1686	301	1597	1806	690	2383	957	615	440	5891	146	266	1005	1058	336	1319	209	1890	189	1870	1017	913	4710	1118	2541	1501	2101	10726	15147	187	719	123	1195	2752	2259	1196	1790	2003	17540	1157	1678	1452	375	4281	4018	3091	471	92	47480	297	1466	1113	7058	139	1106	2884	1110	867	159	446	1038	571	1298	790	2972	551	692	1273	405	1270	846	1121	2952	482	512	1624	493	1455	877	1190	10172	781	2029	778	297	5527	2459	789	477	1350	368	2689	2257	1788	1772	623	503	1420	2424	70	470	2756	60	231	78	2634	1479	3826	899	292	2847	190	153	1362	1754	300	1240	3844	1309	939	540	821	1128	956	522	3214	471	2026	7430	682	726	2210	490	82	1849	420	17103	276	1721	549	546	490	5572	369	1072	130	59	1036	736	3206	2226	281	356	402	1113	784	903	906	1777	942	215	1188	152	212	667	388	3757	4389	2568	312	263647	706	409	429	2787	736	523	1203	2867	405	17	5103	1574	22966	422	44781	3148	938	37	554	264	385	699	9501	1415	4163	1928	328	1435	2407	38819	1091	16848	844	1413	198	580	56	436	1940	898	357	760	58	495	174	506	8596	1237	1148	3202	879	273	305	467	1178	619	1791	280	826	451	1213	1884	870	537	3862	1043	1420	213	784	293	556	951	214	1184	3255	856	1247	2559	258	2707	945	433	180	1053	449	351	256	1344	1103	2682	5024	1666	478	738	1611	1600	2283	654	1232	695	1354	16768	2218	8023	540	1423	587	146	2964	598	1256	4565	3007	278	379	2007	12739	557	1837	2831	748	1931	142	135	3558	684	10872	1860	301	239	151	408	259	631	1419	2344	3991	368	19873	18613	1239	13016	2727	2425	8448	9814	6206	10011	3174	64584	51	230	238	1014	354	9189	1100	525	1631	1360	6864	965	14245	156	1633	5996	23	6439	10721	1272	121	2228	192	3017	2366	56	3528	765	2008	258	170	4328	494	27721	911	1100	6619	575	2788	2750	121	1015	1728	220	1069	23	1876	1388	530	95	2443	5387	1054	2300	1922	662	262	130	2746	453	1054	1287	4343	1441	608	98	137	836	228	663	1663	61380	90462	715	2313	617	2229	284	169	1085	1702	675	193	1711	306	517	2619	808	1898	693	356	978	472	395	1513	557	15527	328	2144	711	5342	175	574	2722	1007	1055	709	141	157	533	209	181	261	76	5443	557	3386	2471	262	1046	715	381	892	2859	283	1213	93	2096	7605	2445	2884	1281	86	119	953	498	7974	13356	527	1376	2516	2964	3940	565	965	514	2464	60	313	632	148	44	247	1577	1320	805	106	3583	1153	5168	131	1841	6006	1885	575	2054	1158	659	310	942	5053	2043	1526	7725	559	5158	5185	1205	440	682	1693	1570	732	2922	725	745	319	5042	1968	901	389	4424	77	271	2233	256	170	1558	1882	8452	2449	1172	207	127	2036	243	59	213	2911	147	48	10630	1497	230	2440	1131	3543	1736	382	2836	1889	2032	3826	2446	1077	756	3461	8344	1507	4030	1701	92	232	5214	3075	2829	3665	10107	1717	2490	1833	1847	1054	5235	1324	360	4544	1408	337	588	3006	999	292	764	694	1163	3244	10184	1277	563	1185	105	825	1896	1091	888	6492	635	256	1592	11102	12602	1272	1279	551	2825	1510	3796	798	3260	299	1319	8027	501	93	11498	878	9493	5867	1642	14462	1447	467	136	5909	1453	4201	535	960	2022	2320	61505	617	380	1896	2579	1184	675	338	864	951	503	546	97	92	3871	499	743	2270	818	50	934	1800	13579	2305	834	4506	1290	1831	1258	1794	362	1040	1379	1624	1157	1201	907	1623	2251	65	211	902	3616	342	900	257	1026	495	1811	601	755	1698	1215	1078	1023	787	1285	2350	5534	2255	6787	699	105	283	1297	865	961	510	816	1471	1536	1344	140	853	984	234	3281	580	143	509	632	604	6828	2172	1581	670	898	4023	142	778	2608	284	1248	713	4778	456	1449	1235	907	643	258	846	522	411	487	179	480	390	75	957	7436	118	922	1697	1843	99	1039	1142	249	118	2093	662	1092	961	3507	4714	873	2001	1487	1043	129	1946	860	1218	3314	847	2740	26200	2644	231	2155	145	274	2330	2111	315	2557	430	3855	1849	3305	2381	47	8546	418	6914	2432	1166	4789	846	599	1683	1674	1264	10900	3052	2009	259	53	2008	251	1196	596	2504	1009	774	436	804	886	346	5333	158	1640	257	904	18	4070	6079	355	234	10063	1660	136	2185	697	356	1164	399	295	237	1674	211	79	1393	143	133	1494	1506	266	291	5822	1624	193252	237	1816	1185	6136	5567	2797	260	19433	2662	391	6687	435	254	304	1479	722	3426	522	516	591	1325	6556	811	2444	606	1218	377	753	89	2167	1354	2828	736	478	2882	1103	9889	2238	2691	2013	2880	497	1129	130	1019	4491	2966	1075	564	14153	1389	352	5219	5177	94	104	557	1506	1201	235	519	353	1264	246	4323	1788	1462	10158	116	16086	2144	916	1334	12992	992	1962	896	1948	1816	816	5773	115	49454	48040	10361	2914	3961	139	839	2771	6710	1012	1408	624	1347	999	3273	2884	4932	1478	3095	1080	2230	1491	2250	1630	255	1447	385	1416	5539	399	424	3261	279	165	2986	1527	3398	2743	1450	3763	3434	2116	1465	1461	1660	2863	3536	1775	842	1771	752	746	2138	5633	2830	2304	1058	2482	2305	6543	3416	1056	639	922	3438	3030	455	357	442	5970	9359	4719	157	519	512	2031	1037	2483	2060	313	276	6177	2148	2459	660	376	13860	5370	624	10943	4267	665	4394	2177	3381	1758	9729	527	37877	1334	132520	13877	10564	10693	62	828	1132	719	563	3130	78	1962	118	1618	959	629	2043	183	3299	1269	561	1458	239	803	784	1151	529	7437	5051	1390	398	459	463	511	2206	7105	3875	968	8314	6526	3376	620	2356	10650	1502	867	2081	2882	1274	73	2643	2049	1650	2805	5034	262	165	4142	843	1224	3268	1359	614	2131	966	1841	277	1652	574	1086	961	6569	2073	1251	390	798	1177	717	1620	1859	1245	3288	1853	1923	566	1119	1351	1484	2347	708	55	315	437	4712	1067	2641	390	147	755	3104	2008	9285	483	567	870	878	860	1316	550	656	1007	1652	2054	636	835	1604	2304	1475	183	1520	2290	1269	2601	592	3814	381	3670	3880	4070	2101	960	1037	1616	6162	109	2463	57	1879	934	1696	2587	12103	1561	10876	1642	2138	257	6466	691	308	975	1077	519	1323	272	11223	11	2921	504	113	1150	276	182	7343	20947	343	991	982	1994	864	1663	1832	1994	617	1669	3255	2038	4032	8206	1746	816	537	2307	1596	1159	384	888	221	2903	1773	1404	2920	1343	2696	2040	1791	1708	627	260	358	1932	1071	4040	145	407	1634	1203	638	528	531971	3349	790	314	869	6809	4530	2099	496	201	522	2900	692	193	192	254	4756	1474	135	9104	407	1563	285	1040	105	86	8108	1967	550	9227	1457	763	492	703	242	7776	303	1617	2101	505	588	1730	811	422	660	1799	1053	3209	1873	294	1022	1562	170	81	1857	2905	340	1656	425	1893	137	620	648	283	387	1538	1408	197	1253	3255	1902	422	3212	425	445	559	288	523	2606	675	1351	2645	465	583	1734	565	2308	3651	1748	2738	4618	2410	11	126	294	594	167	579	1375	247	1278	1399	3397	207	2057	2373	1003	1922	670	9766	1767	1730	2564	1451	27430	3195	3309	338	804	469	1739	1592	22681	795	5735	732	1518	2547	1224	1386	2243	995	262	191	10793	3827	1316	1854	318	234	1431	1785	472	2919	1863	431	268	4664	418	679	384	2004	6668	1727	1547	2834	6396	1694	2333	3854	185	1641	1195	5889	592	168	1309	1681	3165	737	1577	2126	3445	2049	3656	12922	10803	6724	2629	4927	15628	1603	2914	449	151	1699	128	531	543	255	788	899	614	31	344	552	808	736	390	144	2090	257	914	226	1221	737	1482	511	341	1800	412	157	571	541	166	434	262	2357	3408	202	330	512	91	270	3212	783	495	1637	1410	3344	1008	2732	969	191	1060	3592	198	2222	712	647	434	3255	424	747	2690	367	230	481	905	1290	1647	174	202	943	62	1394	1118	600	1730	241	833	216	279	564	1790	1490	5296	1510	1213	982	8660	796	125	388	1184	1354	1053	1457	4088	346	8377	2717	1167	626	984	433	417	244	302	12502	10757	7627	836	618	841	452	2474	1385	182	2645	874	377	1036	1872	1714	910	811	1972	579	845	361	3257	3823	2671	3197	303	5	1668	151	145	97	489	658	4588	850	342	2674	2537	3975	193	1028	1081	1006	295	505	2996	31	976	495	641	237	64	138	86	107	894	632	320	258	219	220	434	776	487	2717	906	224	449	304	157	161	267	131	240	362	693	390	133	204	522	512	339	201	671	315	341	3192	313	436	227	3456	917	929	385	390	427	118	254	251	305	1996	293	403	380	757	188	548	268	678	1163	1029	783	227	518	989	1241	552	1417	160	134	1114	1112	1239	703	1066	201	608	411	1137	1037	512	990	190	124	386	208	521	122	720	58	372	1346	866	1896	1077	223	279	868	263	67	233	48	207	3229	513	197	584	374	159	1014	193	184	750	655	254	653	386	924	255	1182	392	158	174	272	179	1002	117	190	462	235	329	243	319	144	1538	577	374	288	333	1004	159	229	243	106	519	303	549	332	164	439	291	684	152	343	804	259	898	1313	2480	966	294	657	706	797	69	733	17	631	257	42	437	402	254	678	119	405	244	400	292	422	422	297	904	746	530	454	208	392	147	216	291	150	845	471	75	240	185	506	201	565	173	465	101	638	405	172	2382	876	251	1297	193	315	119	114	212	1381	79	103	230	278	207	687	106	572	1848	433	74	431	274	672	3129	906	464	1406	406	78	2140	311	340	1507	3139	324	231	177	81	2509	182	297	468	734	1913	206	234	300	297	1026	645	313	971	421	49	2056	4081	443	96	136	1074	143	515	302	625	1400	476	146	488	781	997	331	356	194	609	1048	130	1844	101	106	71	512	1022	506	458	279	449	187	335	1616	90	118	283	310	222	244	684	688	347	119	265	192	538	195	102	306	469	463	155	29	432	423	577	334	490	182	3664	4894	559	833	440	874	972	2089	701	5337	1269	157	213	103	73	286	442	248	373	857	220	523	237	421	343	672	465	800	254	206	246	1812	1177	1150	4563	3121	660
1	32649	145	12490	130832	187	1911	463	18708	436	1087	1637	5918	12111	1055	1712	364	1648	9165	3764	25662	5146	181	2931	175	2951	12453	122	6712	418	4567	1503	7931	4926	5150	1518	1718	79	914	554	104	27370	4438	1900	1190	12370	1741	63	907	1345	8670	1051	2264	5438	1627	2404	588	6112	2038	2791	1281	338	5314	832	255	5541	1706	4777	64	24216	1580	2933	1293	2212	585	2305	875	313	14	2104	1211	3843	46	5522	335	1135	523	1856	21086	10016	4019	2820	3313	238	1029	2236	54	11145	1651	24295	15673	82	1553	804	9906	3026	2568	2389	3549	1076	211	695	634	302	4604	6094	2173	16871	5313	370	2443	2839	1372	283	672	1019	1181	26441	5192	886	3472	2362	1540	1479	2572	839	21935	5710	311	26989	4474	239	18701	15864	1032	1893	407	4685	8466	7559	119974	77778	697	1074	7437	12724	1161	3253	2236	8462	4370	359	223	366	1112	852	1105	2211	495	475	599	340	830	62	364	155	482	2782	2303	607	665	81	4962	904	130	139	73	499	779	229	380	602	117	345	671	1117	263	40	290	17831	285	689	160	65	287	1303	880	93	340	351	446	55	1744	338	3798	7193	1101	28637	167256	3667	42392	9430	28920	1343	40036	6536	7449	1648	689	345	4000	731	531	246	1042	279	658	250	181	505	5842	3426	1353	214	614	890	1975	6768	232	842	228	2211	1048	8828	186	3949	4648	4519	193	2295	786	1274	99	3403	154	1243	63	3541	7784	2269	802	2283	3340	4631	2972	875	6255	72	1909	3527	5033	84676	464	1523	316	13808	1173	2149	21085	8227	832	630	296	24167	6038	3674	383365	784	529	250	5770	1811	5713	3617	1394	2194	1049	1172	2860	6159	16627	5900	323	2984	5980	5304	304	427	330	1054	1363	2309	705	1280	2137	405	10702	1622	72547	1294	60029	31930	19345	15106	764	1411	1286	1785	174	2575	2230	4898	346	794	12613	13511	1716485	6243	940	1986	81230	36	6672	76429	50732	8134	19395	206	13958	7644	10711	3320	1957	7229	13782	249318	437	1545	148	476	347	1878	1068	620	62	1995	2959	2422	818	2886	1486	286	1951	534	389	2917	216	2228	233	776	94	38	240	370	2709	539	1752	249	1521	5655	178038	2242	2761	4773	2385	13644	203	35	160	388	1310	249	253	1108	276	857	4023	231	3031	309	2130	320	1098	204	4152	1932	3306	1623	561	4859	2160	5136	881	1031	108	799	94	1043	26481	3506	55	133	1825	4097	849	146	1657	3209	270	479	1563	2202	1261	1399	1411	896	340	457	4639	168	120	296	1132	3125	628	6	161	502	2478	165	525	1309	319	1081	2658	1426	658	16	164	948	349	1981	65	1546	425	405	1758	66	13102	461	3106	659	3444	1738	7642	481	4018	660	40	4586	46	5529	11880	833	2931	3759	12631	6094	1553	145	1555	103061	996	5443	6034	944	3457	2078	346	72	5200	3449	5429	8239	1885	3746	7377	2273	458	3234	144	510	576	393	219	617	699	1088	766	422	145	1147	891	2301	197	13590	6048	7552	1173	8798	89	2715	365	684	401	28103	312228	607016	194	21681	557893	77	174	147	223	222664	6901	102902	100	259055	1555	249176	5810	3131	1039	90	4312	1858	15793	410	2102	685	10590	2105	1353	1141	3034	1770	2606	782	2117	391	46410	1113	7097	3363	3648	293	456	5695	21694	4421	4976	4512	3105	2967	4270	3516	2973	6510	1136	1538	2267	19429	1686	1630	3020	124	234	3474	139	1944	861	247	2266	626	317	304	1161	500	2801	355	706	575	137	6707	252	494	526	3663	94	14044	2582	1933	220	1691	3213	9706	669	395	1057	1463	23	831	108	1518	376	50	398	2258	200	392	2939	831	2654	1288	1014	120	163	293	747	1825	1075	638	3779	2230	3320	240	866	1000	166	277	1988	741	463	919	1172	1985	734	12656	6518	2591	311	2469	4532	2277	844	1084	1529	747	733	83	244	116	563	41	2850	327	328	3520	4246	5818	3591	4766	5988	917	4008	976	1430	1080	811	8711	105	3894	1533	4096	14657	255	317	585	530	770	683	3204	2030	1445	604	811	2504	716	703	1865	88	31	652	4927	2172	1513	146	15058	12216	2088	2300	8772	512	2543	79	2007	1950	176	12036	712	235	6661	112	58459	211	195	4006	1305	1579	2468	694	918	399	277	1083	809	2859	1216	14234	1773	7036	4177	1461	1278	525	493	2926	2888	650	1522	249	2380	1271	1716	712	1682	617	271	1535	1204	3839	4967	3415	579	1332	2257	2366	532	9107	304	3971	912	1134	2703	582	6509	30458	22791	166	857	10877	115	2886	4308	3047	3410	7352	5963	4424	985	9150	7211	4283	10707	10922	3971	3861	6701	1377	3528	2377	4765	1698	300	3019	680	3195	951	64	51	6164	604	2967	494	996	340	17945	2400	1311	4968	2645	2420	5179	444	811	506	172	2084	6471	733	7970	611	2466	95	496	756	281	1077	806	1422	2949	550	30546	205	1798	12573	59788	937	502	1188	658	33	730	462	10063	2146	1676	1305	2183	215	1436	371	99	128208	2350	3252	246	1883	253	994	2932	1299	2954	947	966	15010	719	1757	4674	2501	386	564	382	2970	2962	370	3411	121	82	1719	1617	4730	3798	729	340	297	102	837	860	1695	734	281	245	375	1461	3637	110	2181	19677	3084	1048	1419	2410	214	309	1029	2413	180	1823	2306	2589	4106	601	131	7089	0	1172	334	4338	1369	805	2110	773	697	1699	736	792	1489	3542	7	1457	831	2807	1415	5095	241	78	2559	2331	284	523	929	2710	158	3572	3920	60	4137	41275	29571	1606	3383	2467	101	794	3219	4255	644	4654	678	4358	66	1113	354	1378	1184	618	433	5481	547	368	3735	1455	350	520	296	1872	2388	327	1190	6764	2036	2059	10012	617	648	794	633	1291	1118	3331	206	1179	2608	342	958	1276	9833	878	3263	1046	4209	2001	630	724	4286	237	281	1032	5623	1573	318	639	936	3547	37	1691	1190	154	3830	12012	300	6087	2046	1523	368	79	2264	874	800	590	803	5152	25858	1218	10030	792	286	130	934	762	1200	1244	460	958	737	282	210	3171	716	1449	1366	4744	1718	527	267	604	2288	366	2874	5042	961	335	200	200	799	202	1953	854	527	704	506	473	1516	481	711	581	323	249	1376	12	311	364	825	464	451	207	902	6866	3096	2033	283	738	454	97	92	149	158	94	1277	864	1461	504	763	105	1552	1909	825	177	299	1272	3022	348	1863	1441	634	2184	1106	2803	2932	2432	3489	423	1156	224	40491	4094	81391	387	274	6555	662	1715	536	96	231	435	1367	850	112	367	546	470	17361	404	459	297	154	804	207	27535	616	1399	150	53	149	727	534	945	527	365	459	266	1106	945	6344	320	256	330791	252	1261	140	91	454	92	23325	9367	554	2828	238	118	7366	231	6813	1254	4580	1924	51	325	4089	11629	1428	832	582	119	1388	3013	7587	6010	35	840	879	16	635	2203	16641	12179	3930	3146	164	191	1177	354	2384	2431	694	689	119	831	284	1880	225	552	263	2783	500	346	182	3854	265	2141	1109	261	359	113	208	170	70	2035	2101	4807	123	1248	3140	7778	1225	19181	178	6857	7853	8033	572	33539	4905	1695	360	1954	830	2977	4110	162	2737	1285	1209	1317	552	826	6124	3446	91973	5628	2179	946	5651	518	274	3318	344	817	2059	6304	5563	754	144	4768	3984	4296	2126	80	145	208	913	3785	2308	1267	1985	4871	2522	655	2110	1781	253	857	793	1177	1176	529	1238	1018	707	370	12437	208	17092	2340	1509	1049	46	1726	644	659	184	1348	17157	137	1575	11275	336	352	96	48	1350	384	4366	1634	2236	160	1881	501	679	1902	2678	113	2279	152	342	280	37	871	4314	748	355	146	1853	1190	413	780	641	137	1315	511	631	85	263	85	442	576	741	175	1057	116	2407	576	79	272	991	542	13870	3753	643	432	457	903	1891	350	319	235	695	645	290	237	108	529	190	464	806	1678	1393	176	340	898	969	1019	1475	1811	990	1114	72	9710	2	172	3333	3	224	118	166	1923	289	796	2891	228	2905	5875	260	1176	1158	39	245	536	13543	721	1673	5985	185	1270	1849	1796	1259	1577	6486	894	661	968	219	65	2802	12167	21006	9396	10882	7459	129	13015	7004	865	776	302	12548	4328	1290	439	15122	151	69	224	311	5189	73	758	2580	2899	2865	134	192	803	2821	8170	139	21	103	138	1485	1247	1118	14174	1719	177	164	443	1481	544	8631	230	36	22532	3658	86	94	33304	87	11289	1287	178	192	147	17	4925	3886	50	5398	2423	76	788	623	2647	246	3750	3326	514	2789	126	1550	200	291	2335	2471	4939	1105	1141	3689	3380	3750	4184	330	308	5920	2153	3147	192	2952	375	164	1816	131	129	266	116	127	5699	186	1001	3828	349	81	3213	417	10904	10468	8063	325	1355	199	534	3791	2749	3896	1918	991	1750	930	861	190	2162	1848	3559	805	1371	3115	2578	1688	428	648	1898	809	2311	3198	47	145	793	1456	237	459	96	209	143	19001	355	1150	193	5930	223	6669	656	5578	253	4622	5176	2635	3093	2590	661	5677	215	286	490	515	419	4466	280	187	750	125	432	111	127	1164	478	264	894	759	141	1116	358	1441	126	115	725	666	658	1638	599	2597	421	342	81	2010	208	859	965	427	286	314	222	485	81	194	1345	2038	96	3093	44808	4324	690	1719	277865	11790	1023	38132	961	159	1414	466	99	74854	67	2022	22968	15460	14349	344	299	4928	6910	14552	7699	5084	74	2522	2681	2009	3486	227	70	107	766	81	567	95	1276	1136	4480	5046	2343	1382	913	296	648	2931	3753	2655	589	12705	1800	1155	2827	1697	7182	269	200	3511	1259	186	276	2406	2531	1057	448	1821	2954	4220	1074	133	2160	4082	268	2894	1699	2030	2731	875	4591	2430	11741	1328	1144	29	40	136	418	176	229	1010	478	2430	142	206	458	1	525	253	3667	2270	1324	1071	5386	1454	3529	1621	5727	153	677	1335	6764	1300	2052	4838	441	477	752	160	2164	1234	142	5049	3384	1062	279	225	746	2814	1866	1139	2026	127	283	3318	513	2939	444	6124	7254	5187	450	3313	7551	1481	1358	396	732	230	1274	99	90	972	1265	142	1014	231	705	4697	180	2994	7779	4682	1008	77	660	2061	781	1053	1074	4572	5275	1483	1252	994	2209	590	357	756	2398	9865	4731	3487	9	1197	5423	5283	2464	38879	517	114811	794	1012	85	2331	11156	1859	1529	2474	243	11393	308	475	871	4480	632	1756	467	10814	10773	401	278	1023	18	896	170	788	13056	580	3233	526	9935	2005	2935	1163	1174	1233	1576	2978	3040	3829	3730	5479	2376	205	140	2487	171	160	2864	390	662	942	4589	2602	4941	2237	1798	5424	2813	1258	742	1060	1062	957	1091	328	1496	93	41387	7523	5772	1737	6248	24318	19107	3829	62	1697	2460	1683	4922	4899	3661	350	209	127	896	1605	857	1015	1894	1310	2205	1650	426	1204	3089	543	20138	5462	5202	4396	8655	481	2874	1222	1186	2841	4629	3456	939	1720	7670	397	908	1267	433	582	1720	2763	602	913	3762	438	3152	5021	869	312	1036	420	2490	1640	2275	606	637	1001	345	127	11804	3684	6024	5606	5337	9695	68	2257	2781	4131	7269	4516	33461	51158	9351	1211	1470	352	6794	78	1686	3257	15205	4329	1288	4666	528	875	7172	5674	393839	4843	1418	1511	1131	2414	2742	13321	4955	842	38	1099	5914	315	2386	1445	1205	1452	3299	6736	614	4910	5423	2106	5943	2693	1176	1223	3163	452	1157	77	434	791	303	2665	3857	340	12181	57	2300	367	983	1904	232	13532	279	2387	641	505	4799	16	560	254	9793	664	15726	305	4264	728	27649	4543	1755	1037	141	52	502	688	1928	159	5820	8030	2391	617	1718	1957	2254	1350	7743	1142	807	1505	969	2821	640	10689	44	38	2247	1463	551	1404	1018	485	4351	194	1569	497	2423	954	971	6417	6671	2041	530	1955	5493	112	1776	17983	1259	20347	741	2229	316	826	918	3397	16977	106671	3237	34405	1776	886	103	2178	2038	16	9669	5958	519	164	448	696	1409	3881	1810	2953	6883	3087	1705	1866	1157	6447	1192	3844	4506	2249	870	861	692	661	349	1018	2965	340	2681	1358	433	233	1203	1283	2115	799	407	764	690	582	398	678	13365	4472	652	714	2630	33	8590	856	298	510	607	904	8480	4617	4369	5169	503	1794	1751	527	817	1497	923	80	1209	20	46706	421	6051	119	2905	444	177	2202	19410	42081	362271	10076	303	360	9	355756	2017	27677	195	10302	3695	7248	1355	4420	4	9384	3188	93	12443	1394	815	27021	2199	5009	3519	1735	558	400	49	581	1577	1319	452	2184	879	70	93	5679	10515	373	916	636	1279	781	7736	5729	2363	520	1432	4378	1850	2624	3243	8338	262	327	109	5519	557	243	3873	972	318	3935	2365	7544	3597	2248	472	891	716	304	1827	4474	4482	8192	1013	392	1019	216	670	685	788	324	106	81	863	438	2207	1347	2449	5239	5281	2710	6579	1630	1157	1276	800	349	352	3043	678	28342	932	5126	1718	10782	639	6613	267	844	312	1213	1656	1246	5286	1201	6406	1016	1155	6350	735	501	206	13642	3835	2532	1996	640	4535	4128	3582	3730	1067	685	1803	10504	2357	4849	7762	3430	1962	1782	24304	832	1034	1362	3812	1186	6330	2089	1056	4445	1227	1202	692	7470	4251	1632	1188	112	969	64	1657	3507	1264	635	431	143	187	283	225	1275	1923	2302	2259	2457	2121	150	187	1562	1600	1842	4185	7622	819	10	218	1242	575	76	3590	3828	4351	301	1557	2909	1390	134	1179	103	591	671	1002	90796	5555	1103	1188	1249	1663	2694	494	1272	804	980	8475	1881	219	1752	1309	459	655	13980	3023	2721	2315	4905	680	996	1284	758	1185	1800	3780	1749	1028	799	2076	5748	2036	27590	737	186	1296	3106	881	11004	670	2168	287	325	2113	1350	1226	1178	550	2768	459	40	13922	4581	4152	5549	264	2298	57	143	2047	3585	115	114	1478	3584	1569	6320	12701	251	243	1112	585	2516	1500	114	519	567	268	127	14121	7670	7270	59	4337	2853	3148	426	4117	917	269	2869	5536	2554	3282	1147	820	2058	2538	2867	954	461	1031	1683	2905	902	323	1217	186	5966	946	383	3060	762	3804	1160	605	198	533	74	381	293	2037	457	301	155	48	2330	4323	1215	1498	1346	73	3479	1219	4214	1075	319	911	292	1762	631	1856	2165	399	1539	523	91	195	170	2963	1051	1442	385	1211	2308	169	1386	540	1901	2233	1495	1804	1425	370	1560	12638	412	518	3079	1358	219	797	1761	1343	2567	10753	1200	759	1569	629	1783	2412	1728	1154	2116	1086	181	179	227	1755	2112	732	28217	5702	7229	279	618	383	329	1484	496	344	402	699	152	472	111	4510	778	738	9086	1133	491	9202	1243	661	507	793	11376	171	80	761	2807	80	8626	139	743	3646	573	295	46	1040	2764	840	2839	1177	13146	1886	2252	3956	559	5774	4648	3946	631	2301	1400	655	651	48	429	2151	598	800	680	1615	241	310	82	1623	3894	1803	2437	2760	214	51	3121	7192	2969	1555	3815	499	8018	3412	3798	1626	16516	4218	9881	186	1722	309	2029	370	44	8041	1337	3222	6101	1724	3416	9947	202	1933	2142	472	98650	35	6718	13968	236	14838	125142	1525	1294	584	61	295	2	205	260	410	1076	5306	388	114	245	680	1272	8657	4849	999	179	2864	4419	160	6144	30	2265	1182	1966	1524	100	2204	111	12197	1774	2834	5804	3462	326	30045	1032	3055	1232	2039	5198	8820	1048	1114	2444	2347	770	1817	2940	1889	2967	2018	2308	12313	17309	11480	11470	13123	2190	6370	13316	3677	376	3398	4771	13047	5231	11282	3902	19713	695	1898	163	1756	16608	616	1381	20085	25942	1779	8468	11065	6031	781	1425	5677	12709	218	2012	2230	1614	853	1692	250	144	8	1658	466	3496	782	22474	188	2010	1513	222	1801	631	215	1381	4036	6641	10332	1283	33	3320	2933	358	103	70	446	2196	1942	48	243	204	126	283	1130	6996	95	1033	6551	222	5513	2394	688	402	234	2774	1749	307	23107	407	232	1348	1144	404	3585	2727	2430	12	123	3104	5234	932	28	1404	4355	4463	1043	156	2852	4128	2198	7055	1963	1635	1289	171	151	1112	2891	2437	898	913	7	3090	1176	95	485	78	540	2238	37	161369	9149	174	2074	6584	574	133	267	8185	3283	585	4369	3426	3909	798	2927	11290	8791	3525	17518	1966	1151	832	1808	465	359	200	3704	480	17512	2826	8597	1234	614	792	2140	900	3612	6055	6825	1205	2238	1233	7842	3025	8741	49	404	1395	702	7774	1486	1211	307	912	40	3416	2918	8106	4849	491	7241	7204	24946	1983	783	3061	19358	2467	3549	418	196	362	669	663	31	132	96	169	1074	306	341	4398	423	135	152	977	1527	3434	170	203	223	2885	994	1009	6724	807	159	983	1760	780	391	1621	1048	589	688	709	782	263	3531	2365	544	1892	605	1475	406	1941	22683	3887	5777	34944	195	5842	36987	902	160	57770	11582	628	317	1112	1368	318	32075	94	281	982	9831	3843	722	394	2325	4307	8863	5150	1448	345	175	2123	410	1567	423	360	5178	233	440	57	718	205	3082	1290	452	179	539	307	10656	1244	581	613	669	858	1184	768	643	1284	528	619	1694	381	1389	592	1345	1125	1819	1398	83	2982	154	348	4896	5436	1238	665	568	566	1283	117	2957	784	226	997	1912	1079	1236	974	2337	215	649	939	460	158	1644	1968	1669	3265	3952	985	6914	1561	397	288	524	2519	2537	563	465	483	229	1818	3635	106	89	577	2052	145	285	610	164	1484	247	6306	2895	313	85	178	169	218	945	14185	5345	2013	332	559	3	1208	249	452	336	107	770	287	437	424	181	312	5903	467	873	2796	2312	815	32407	2906	693	1866	544	1215	17899	221	11303	138	3485	730	628	88	251	239	870	7989	2205	1312	585	356	638	1813	762	386	952	1780	980	3394	964	234	152	407	2094	605	114	1944	1086	2677	38	1497	1219	464	6853	455	933	483	3214	442	493	524	694	777	96	703	7202	715	2425	3468	2682	922	356	4378	731	768	232	518	680	185	360	27	784	9703	2739	56	754	53	9067	6148	969	132	1523	1112	1745	555	1885	811	2342	500	338	1241	99	3627	437375	207729	345	185	69	1084	1511	7187	358	1190	4	317	525	808	2	2061	7876	3212	192920	1954	117232	605	136	11400	322	6339	254	584	348	1345	230	468	248	311	868	1283	5848	406	318	145	440	2342	121	1705	5732	269	2689	2328	9336	15105	247	6960	1697	213	377	490	2634	917	509	3352	87	107	23313	6185	12331	5135	5922	4021	198	2325	108	828	1440	1665	1106	290	323	391	905	30664	1229	28996	219	4068	839357	4699	1476	1918	6353	1418	7077	4318	1184	196	3364	943	2269	377	170	483	1994	4330	410	1337	1068	2393	1191	1208	1666	1149	2426	750	1593	3419	3399	3022	531	899	4461	52	4050	717	2424	2549	1923	796	416	759	513	657	1015	323	452	739	259	939	152	3430	1666	189	1731	1240	327	1369	10719	2518	161	8221	34039	2405	429725	2022	848	5144	2449	3043	1779	3797	1086	247	1220	5056	5756	146	97	311	61	84	684	4037	1756	388	702	523	2933	668	1827	146	1772	2784	139	138	1912	2502	436	6636	3728	14832	803	2810	9344	690	1101	6420	7695	3314	1162	86	743	626	105	186	59	3428	2276	1250	1841	3693	174	138	2252	11883	1136	2748	372	4780	837	1162	5843	5783	9444	22941	539	129233	1742	514	9	5390	1775	732	520	3209	2896	152	351	1164	510	3120	2107	1527	2663	54939	3548	2357	415	224	4110	3814	2567	4323	2913	943	108	1159	102448	66	6559	1682	1514	3803	2033	2519	1438	1103	1358	11790	5757	1082	265	3070	170	644	2558	4670	4220	10276	313	153	195	157	411	1845	659	508	577	348	1896	1373	2967	3767	245	2228	3715	195	1889	3213	1837	1300	6759	18005	4046	580	1249	366	891	355	2336	16148	804	2455	2426	208	702	869	544	406	738	351	312	240	127	179	2115	474	306	1074	1880	1344	721	335	13739	877	299	308	2243	292	458	2500	7003	149	150	1270	825	1674	6879	319	415	165	184	22	239	16285	1393	3354	531	1943	1357	657	951	882	3556	654	1141	20201	13497	356340	3272	940	4877	5375	4483	498	1040	187	1041	2095	369	728	804	2650	625	332	4148	1438	625	1798	4862	1961	8197	3922	16	553	29407	632	8375	208	6304	459	964	3504	1019	2077	349	2490	77	2338	1517	3535	1022	21	3564	4299	1436	172	2791	997	3712	20061	1437	3207	475	3399	8762	1634	2476	1064	1194	5243	3040	3602	6130	1002	1621	2586	1298	1848	346	2733	4903	2710	3385	12926	22066	8089	11210	1742	471	237	544	2572	1676	3781	6558	1088	15817	36	127	1616	4183	662	523	878	14820	318	1516	219	1538	428	1069	1359	3094	2866	769	1024	758	130	1134	515	70	434	147	110	95	419	253	626	392	6532	264	8509	1328	339	139	318	5616	34010	7091	18616	60717	13748	196	120	3830	159	2140	170	130	3685	1182	7593	473	3292	258	69	187	25892	19145	1878	718	1770	10493	2398	1142	3937	706	1553	779	4176	2042	1733	5507	6823	614	10564	2878	31679	8268	787	739	228	10566	190	775	1290	3381	13261	149	445	3115	648	290	339	1016	1228	816	1314	2642	968	1493	974	324	559	847	899	2688	1129	89	285	8611	3981	1869	1569	522	1745	1050	1662	1709	1387	636	1914	443	211	124	366	1140	6108	5077	113	294	1581	828	1724	392	668	4245	1093	49	3908	16498	2242	1579	4566	663	5917	100	3609	19624	1370	9802	8671	9530	2544	170	3893	5343	9793	6013	11084	139	642	17654	253	167	4856	2987	1129	365	606	403	7415	520	496	353	120	166	4072	46	140	221	466	3232	1733	2206	3631	1033	1116	873	364	838	384	380	143	2137	1473	1592	2430	2823	591	3812	7115	1328	713	636	533	15815	1536	2560	35890	2353	1145	1138	1594	901	2610	1211	903	7681	285	3245	373	1280	103	386	3000	853	184	2300	2567	847	342	854	1494	443	455	8263	1525	1346	62	207	7084	10646	1135	402	479	259	452	710	53937	273	6333	4933	474	1518	298	11292	2152	112	321	1504	1813	4882	4612	138	536	26934	1887	2629	1558	2145	3064	4994	1205	2034	1854	2971	635	37	519	1966	286	1236	708	156	248	579	52	107	1461	458	34245	21281	29824	776	474	209	3818	2721	965	554	1069	136	7179	2888	1312	676	16320	1980	54	335	2208	464	83	715	15747	1605	534	11889	1022	152	1300	1617	5716	4471	1227	527	5917	6330	20102	43269	1227	2026	1019	1419	63	3300	810	605	1511	3289	2838	537	144	18920	584	9226	6065	1128	555	24308	6434	225	6428	7437	3583	11816	7312	177	2090	12731	7243	7087	3410	15337	6967	1974	1263	1694	278	746	1742	287	1677	356127	3274	2013	150681	12	8489	25821	1178	2599	1060	1711	986	742	30823	601	148	72722	4569	2759	221	3701	2303	490	610	37801	46	466	784	4805	13727	3152	156	1372	5032	28790	20679	888	92	1561	11123	936	9566	5475	367	449	47	47719	2589	67580	1562	6024	2894	38787	707	141	382	938	496	15842	7131	464	11090	565	31795	117	57313	38997	13960	898	84	111	144	1573	38051	2606	6003	8560	7606	3117	2441	1040	194	4389	11876	674	11226	126	5823	2107	456	148	11174	1269	4140	8174	726	5390	360	1197	172	987	4633	1638	395	1625	5054	518	1320	288	2561	18098	4366	2011	4427	1868	6293	122	3337	240	2060	885	2641	736	325	938	302	985	6059	271	99	2989	2689	645	693	2318	1009	1123	482	1148	811	1260	33	3761	33886	3141	846	5719	1060	1416	3451	627	458	725	587	669	522	225	491	74	181	298	497	1187	1977	153	175	270	645	12179	17	186066	77973	8508	17567	1098	67	8889	180	904	831	6	1125	869	220	4934	19	80	2843	789	1646	143	809	140	164	535	416	669	639	12547	300	262	1200	4445	2886	139	58	366	143	3927	152	610	468	432	77	648	366	242	21041	297	37	1545	11498	14690	110	92	4869	6509	3165	842	2986	767	5019	1988	2502	1721	1391	1255	7078	193	4826	446	2586	981	269	280	940	822	1919	1886	132	35	1304	765	705	1178	901	627	960	295	374	443	490	597	2707	38315	3939	9169	5158	1847	997	907	3539	412	1234	1738	1026	992	361	612	2279	1962	709	1024	2369	4240	8463	7339	3199	3381	562	226	210	302	789	87	229	1853	14651	790	14192	81	5498	2264	111	585	2845	1678	1499	1195	9246	782	1306	609	5717	701	460	2836	1250	11435	9667	1766	386	3345	1485	474	1164	12	146	3384	3367	257	4094	233	287	4819	4281	758	4227	41	1782	331	243	3578	10767	967	169	163	1566	838	5605	856	15984	1246	1050	97	260	1009	4303	234	7	85625	135499	39015	84723	90	123	29845	2686	2499	2516	256	588	1025	662	23284	179	705	2031	1236	1640	7034	4000	2160	1521	4374	545	2943	11504	291	139	121	471	979	1918	265	1131	3083	794	1999	75	1664	2494	2679	463	197	773	234	6844	6627	3392	4868	7892	1062	6873	2062	215	1789	738	717	2236	7194	2432	4090	796	1908	1073	1470	1080	243	753	1292	256	1936	158	290	564	359	2781	138	229	119	441	151	2294	1090	180	39	107	205	173	39	105	101	1412	254	866	361	1182	154	808	1635	3879	1286	6796	1245	453	417	537	255	739	7112	15448	860	1500	1068	4409	1212	2865	4354	2562	1127	989	2595	1617	3610	2841	971	885	2008	2576	4020	3989	953	7535	3036	4680	519	4707	4258	2677	850	1463	343	768	382	309	407	191	3736	3177	1406	3911	6864	1586	84	1839	1508	301	5586	341	2028	706	3003	176	141	3287	3506	140	97	1324	2992	5197	500	210	4206	242	1286	163	559	268	344	5323	175	297	4223	403	162	1440	347	437	1404	750	462	2370	1091	608	73	4806	1761	2006	3530	3755	9454	937	333	3458	782	70	14115	12345	3712	2348	4748	451	68	723	395	1508	385	503	126	425	1745	838	2398	792	1978	928	170	649	270	127	385	3954	77	991	668	603	2018	64	657	6	54707	602	3557	2859	3774	2792	1734	10184	343	1461	84	1292	646	795	1399	1563	690	21640	427	106	27538	345	3563	299	468	9049	2066	2441	347	2480	108	574	637	2020	2111	1685	35	322	297	48	3807	2566	3308	4735	11038	1265	7385	91	24092	18034	2731	2346	1344	2844	1240	11736	17614	336	1977	20026	1762	9460	2301	22	1673	5068	1027	2605	19504	70	138	374	1580	926	8421	5098	172	2872	78	1103	811	390	52	3312	1040	273	2143	497	923	514	18008	1532	5280	7960	792	1952	8313	1083	1976	1284	320	2416	142	1246	120417	9441	1492	1368	4418	118	2155	1479	22709	7994	3856	867	556	87	3277	2884	1873	913	598	404	92	840	1418	435	111	177	47	166	189	916	213	2232	185	6828	475	737	2622	938	461	236	709	709	126	1492	180	292	4532	353	115	279	297	246	154	317	163	6584	5668	1160	162	11593	302	353	3266	693	14158	20561	1106	1909	1057	3311	737	1059	1210	4905	307	12322	911	637	426	1032	5689	463	1210	71	543	223	1636	3969	56	288	720	708	290	413	81	1344	93	23	370	235	513	71	441	153	219	144	628	103	238	1983	414	216	165	134	85	362	797	112	282	970	1088	1056	580	768	498	7471	6836	782	421	1946	25	1343	56	414	71	107	545	1221	942	3007	161	6637	2153	16860	999	207	4241	57	349	1936	1335	289	1161	286	4147	970	1080	307	879	118	49325	4268	631	65	1709	6165	306	4074	6432	14278	120	898	1419	100	1570	269	158	207	1134	143	595	95	887	213	156	503	1110	4084	1326	1724	1850	377	2635	10342	850	3975	168	312	3033	200	461	4862	4494	536	889	298	975	1616	1112	685	329	3644	1839	1404	703	2840	836	313	487	482	2103	2932	180	3882	96	113	462	118	2121	484	6544	850	1096	868	3020	3451	14	626	635	128	1947	87	318	684	81	1886	705	3442	1631	2181	2283	1435	905	1184	443	536	2588	385	1498	275	59327	543	527	2964	382	1029	3079	4769	724	216	762	131	1370	923	1544	1762	2706	4747	511	672	2278	1095	12263	5704	883	759	1374	63	1114	1500	443	1396	308	7199	879	436	5066	50	1631	846	77	1807	122	327	147	11706	1723	3015	566	8115	1969	3180	2234	3996	911	1639	1535	1397	2363	517	12777	20668	995	775	1470	297	1019	4406	1592	2186	1573	772	673	143	1529	1364	365	4803	108	1083	1603	2663	1656	720	304	305	998	603	8585	76	417	1793	4709	727	1282	1241	569	7152	121	61	58	3426	2267	987	2552	294	407	248	23	915	3297	3059	3279	1510	1274	380	1800	3210	612	614	776	2658	184	1574	1449	4552	2371	1562	299	8696	2005	989	1119	1612	3823	807	175	546	620	7760	8109	2611	1020	1469	436	67711	2646	6517	71	297	10881	1511	7695	1113	8070	2184	2458	1983	1135	193	2695	671	1843	103	788	2506	5114	8817	559	1297	1110	1000	4028	2868	5841	979	209	2302	15198	879	790	72	8767	11718	138	902	3016	2686	1515	2035	1396	2710	471	582	1902	1227	950	1654	100	1813	1035	1320	225	9352	15690	5630	450	9306	1100	3289	81	612	194	2521	1787	597	1396	549	2113	788	384	2001	6255	2709	1793	2886	2485	1054	476	287	964	749	975	726	3771	1427	374	288	802	3027	289	132	1751	384	423	2590	649	1773	792	2291	39	104	1447	2447	372	224	142	351	1477	3126	2823	45	579	15042	1851	230	2907	561	180	843	704	443	533	1820	378	774	524	2349	1419	1062	685	1312	275	1135	543	40877	11260	561	833	170	953	641	1015	2388	1136	5	1939	944	1492	1086	5750	242	1600	495	1107	2990	107	2033	1113	467	626	358	869	8990	1621	1356	18576	1032	445	1911	2652	518	4793	45604	6376	2946	1181	11585	2172	786	430	592	410	3802	796	593	363	4428	1808	2293	841	1760	2025	1566	553	1484	1326	620	2102	501	2150	682	1203	141	42	293	685	502	150	506	486	72	1085	2921	3711	1232	4436	3434	1869	387	14377	9970	2323	708	110	555	1583	1503	39	2708	2797	1878	4716	1856	9832	2464	711	4443	936	4114	490	3521	951	499	3977	2661	185	873	580	322	263	1196	2196	237	333	131	47	553	682	1086	931	777	640	204	512	1340	1856	3276	677	214	515	3444	106	602	1578	3015	1999	292	1097	2661	3089	8494	77	451	56	337	952	1083	6178	2600	5730	1183	1890	2167	500	2529	708	2399	1909	2071	993	427	722	1168	141	1563	7767	1107	876	605	2338	2120	576	1162	194	149	260	372	11042	2101	43	1082	494	897	2393	1400	6641	2099	2276	2920	1781	1008	1555	3186	2422	1824	1232	1868	1554	4850	1798	2731	2275	2411	1768	1535	2422	1739	912	7600	3839	528	2587	2882	2830	1597	2560	1671	2898	173	1645	938	485	2289	685	5343	1981	1528	1561	2008	2054	1955	1093	1252	1153	2162	3675	730	3158	6160	455	2163	1956	1622	2056	315	4411	2713	6175	1537	1400	984	2175	3307	5583	589	3135	484	5193	1292	584	1106	158	1372	322	353	673	611	20	775	1818	2969	189	2549	984	610	225	18654	253	9775	473	1862	1342	257	5953	2019	664	278	181	930	100	1378	2495	5953	981	2027	517	506	6682	5441	16206	494	481	475	928	2546	1435	10416	438	143	619	490	490	2972	2113	860	685	2353	2339	1815	3540	525	2836	8395	2229	559	163	1926	2727	963	3240	418	326	113	370	3451	2416	10774	8358	25661	12444	1184	881	1479	654	288	1248	1833	1034	5765	454	1159	1943	8690	2688	330	271	252	2256	3060	279	2050	237	3841	1890	76	198	3858	1775	392	3031	5763	1096	6683	50453	9058	11240	159	15226	1127	1534	434	4282	725	444	4521	7532	1518	25694	6515	1506	1240	346	64	590	2384	511	2612	1479	73	298	2881	632	1312	229	4593	1257	312	483	1479	1820	1946	831	964	1990	329	1997	1700	630	4576	814	873	621	1124	426	4257	4979	955	1525	1197	19203	2428	2256	2004	2803	1727	1979	315	4983	1382	3494	1493	2728	416	8882	404	394	1734	10811	3478	54	5911	826	729	938	37	1884	7641	1787	1817	381	2081	125	575	1212	2266	511	655	2602	531	595	2483	739	240	280	157	281	13611	238	205	1200	544	351	450	189	1893	1676	1607	468	161	823	182	811	530	7428	376	1095	1595	23296	4230	2339	3561	3788	25768	1335	2797	1457	2647	4368	667	7344	177	330	1160	13377	2610	66	597	5050	8268	1315	9457	776	4082	5368	3482	1843	4341	5341	1477	3865	992	2147	4005	1552	1968	2430	2907	753	443	2733	972	613	3780	3891	2563	1369	2592	2637	3371	2868	3650	7172	1525	1819	5721	10338	2574	3053	1771	3198	2680	2160	5466	907	1427	31007	433	1536	5525	1763	1319	566	8027	1272	1562	3950	530	958	558	155	1234	1079	2897	1921	161	2667	963	1508	1364	2092	1870	5176	444	1075	257	123	635	177	2867	1286	104	168	2089	153	1397	5952	139	28359	5776	418	2951	1519	7784	1241	3882	1901	3870	4903	1357	698	1192	634	1437	2254	922	5034	1275	1395	1221	1036	1509	869	170	2063	3435	1166	285	595	1206	3276	837	579	8746	905	709	746	2567	239	890	1147	1279	1474	788	247	2858	18640	594	1484	2376	1854	883	7744	78	729	2127	769	2233	1334	141	1170	3895	575	344	617	69	1708	2563	1596	1009	3317	416	281	687	362	45	1665	7979	2812	1048	9900	1216	2136	1703	701	1255	265	1518	3679	479	1097	3899	2298	1293	518	4702	1383	2444	5785	1953	12388	1952	1849	334	1767	2484	4303	2345	114	370	1336	263	1252	4528	4160	2535	12087	328	587	526	2885	8110	1608	432	2741	142	48	2840	7536	18321	615	354	684	3399	391	725	1331	3110	165	165	2268	519	3344	3369	2547	2408	2588	2118	5206	998	1748	615	190	1924	2710	5125	105	2194	206	41	2369	106	324	5343	731	6265	6618	1750	412	85	1546	135	140	147	3725	659	134	82	196	4638	2885	2103	1747	5931	1355	662	2578	1057	1218	1147	5046	287	1366	1447	538	418	673	1294	1718	2273	1040	885	4787	82	1005	2318	771	1127	1640	1487	462	3794	1048	2550	3264	16556	1646	11928	3676	1224	1628	4176	186	2167	499	371	808	3744	1400	512	427	473	1846	2698	448	123	179	2871	231	1841	250	2185	130	582	4229	7481	1817	137	2150	1953	3538	1199	1841	1727	1593	4107	3021	462	641	717	2181	1053	2113	2238	1528	924	3348	819	5072	1727	756	2291	748	2927	153	389	603	454	5880	4946	1820	3686	464	1819	8942	2692	62	2524	1838	5669	3917	619	1598	4807	1008	85	415	767	8783	6680	1689	901	4644	108	1482	5766	68	956	945	2458	444	170	768	1220	91	1001	382	6171	3252	1137	6951	488	7341	979	256	2407	153	667	1229	1196	802	6640	4461	1143	1702	18863	22906	4802	121	94	718	672	1914	589	162	34	198	2514	3898	67	980	440	37024	1265	1095	4458	2587	265	960	1794	13185	2253	90	358	107	1917	3626	584	2178	495	9416	218	1281	2192	937	2539	769	670	117	13749	4378	119544	919	5950	2014	714	72163	778	19764	4133	505	190	1739	972	6754	1229	2864	2660	3080	215	883	312	103910	6859	903	6878	83	1759	906	3067	1017	883	10158	334	513	551	1525	689	211	109	2507	1044	1920	1105	1749	565	2137	2503	828	583	5355	161	477	1391	4920	166	349	832	513	104	1396	2942	1708	129	394	356	734	6588	938	369	1999	5587	4505	286	2251	4077	668	726	729	6531	691	472	2587	140	472	1621	4330	176	216	1805	2006	622	113	550	284	3792	1871	116	1819	697	8730	18704	9931	885	18028	16768	971	3264	5562	6295	1004	390	130	1461	737	225	1327	2890	402	1452	1873	60112	27605	9121	1253	1885	3016	2111	3074	653	2453	579	113	1265	6850	1295	1045	5656	10153	54	982	9204	3390	744	3055	1262	342	1212	1525	3859	9965	563	470	450	382	1336	170	434	233	2064	123	194	315	2217	471	362	281	302	1540	129	148	931	1107	369	406	7	2770	3990	2552	1399	10865	13273	1644	10456	478	833	3975	647	9978	5843	1639	1607	3699	664	92	1261	2319	1503	815	3733	1402	242	1625	11011	930	2567	2970	1397	754	4070	146	222	4444	1475	289	89531	3141	4845	2265	18	132	426	285	988	1897	1234	5643	3405	1083	1286	4134	4952	330	1352	629	528	1382	330	665	1701	885	1554	7978	1575	3366	412	4481	1650	151	1121	1457	1762	461	7101	2588	1250	466	357	91	4733	1104	1024	11799	1227	1017	82	2700	372	1206	1511	594	179	634	5689	527	1049	11776	1699	1069	13183	704	184	3980	33	643	3461	17564	5875	754	1054	1492	3230	9142	10840	2603	1520	1673	243	1039	1396	530	2359	277	1140	1877	2775	749	1130	4840	1287	921	201	5114	3031	1445	75	3341	4172	800	9526	333	602	624	1685	963	2722	745	1620	2332	538	552	11399	926	773	1723	4364	4810	83	249	2007	570	630	541	462	627	5853	1328	1479	2599	1434	288	370	1042	277	1601	318	1477	139	1044	780	2775	531	1515	419	729	6359	1107	1426	480	553	2318	55	1490	8299	2198	933	555	911	706	1059	183	991	7247	1624	908	1302	134	1271	113	2219	1508	450	2930	1300	303	3381	679	603	2559	1576	1324	863	16847	5231	719	1126	940	2186	3918	1494	744	927	2822	444	8800	1988	261	722	93	154	97	1695	5757	154	2222	2573	209	535	1822	2772	1016	1485	2508	643	3077	189	881	429	226	666	411	205	357	119	606	1599	141	257	612	386	144	85	161	3424	2425	697	235	476	353	3609	122	15438	418	94	2517	659	471	511	1391	1363	511	389	293	1825	493	738	545	797	1248	246	228	250	572	1757	1026	1453	664	593	767	55946	174	213	5486	1229	182	1335	420	2391	339	220	7785	2609	8049	538	2367	1742	7916	713	130	366	5603	444	97	849	1746	775	4837	17654	499	4376	741	327	387	1113	1549	2974	2333	289	3526	5286	570	452	168	403	116	3141	1926	5266	726	358	2771	1164	1721	2981	886	1490	2091	622	1929	10113	1525	5446	1071	221	900	352	66	1706	4683	560	2770	637	2687	636	395	1530	703	4075	424	5567	13207	3447	2116	103	1727	588	1571	422	941	411	1637	1273	676	1964	1502	894	4737	744	4626	2888	5016	957	4946	2120	1337	914	858	1497	174	310	2388	2593	284	1635	1025	1200	597	2110	610	994	1221	527	3561	1844	1527	3999	5060	1926	337	71	14141	9383	10791	227	1153	759	848	70533	136	122	759	280	462	928	121	641	2854	1449	109	7674	795	1346	3383	449	745	206	2709	1069	2629	189	1000	1249	1478	7431	229	8715	1301	2376	1141	3475	2103	292	1221	3027	840	379	453	2273	663	2452	2473	853	1611	5599	227	279	251	1707	726	4519	5943	4291	4952	3715	1702	1245	2408	796	198	93	750	945	4111	3546	284	938	210	1631	765	1000	790	1190	3235	301	468	309	1054	2477	879	2253	6713	3758	6528	4584	1452	760	42	118	583	4351	523	1935	2962	656	1159	1275	622	3588	3421	2890	1195	77	2173	2312	4060	7570	2763	1671	1488	551	1334	765	2904	7622	614	350	944	419	19388	661	2275	2897	236	414	204	641	835	30388	6501	13211	4164	6512	19560	7900	1411	45	2131	2257	812	134	29	2803	349	181	237	567	407	2919	3431	2563	4034	3563	1868	2983	1194	27292	2010	849	3144	130	1152	289	431	586	17590	247	1410	1383	8297	665	387	2424	1650	915	735	3291	535	1124	3088	9766	150	1549	3393	7368	715	2500	83	218	582	4947	1061	1932	1483	1938	800	1282	4657	297	2507	8175	8893	1840	309	1848	5383	546	415	833	3307	1239	2226	91	380	473	516	4776	7912	5229	7277	638	32	470	943	115	2	129	50876	1530	3663	2520	1708	756	1363	909	2093	3421	3095	2039	3731	7858	5923	8633	4079	2269	3874	3445	17231	5846	2591	3097	2318	1061	152	6133	2744	3829	8696	456	4363	1420	3519	2898	3242	2354	4192	7427	7888	1601	2090	4414	3860	2199	10438	5995	3853	4368	15011	613	1734	840	566	1071	664	161	193	1281	114	1697	8735	666	2400	393	4641	303	5353	844	2235	965	624	17	68	1982	12883	1576	71	10	21803	945	127	37	7442	796	37	154	7465	19079	4608	29642	3098	588	156	710	3369	6447	2870	573	2311	379	405	3365	2029	283	1375	78	1022	2073	832	527	76	0	302	19212	1610	2237	2021	5900	1860	92	49	346	401	1528	563	508	215	4709	185	11008	2755	6293	1735	2090	1390	646	878	1149	293	199	4260	196	2388	795	1014	600	4689	2553	454	3784	2027	2933	1254	300	2070	4317	4497	1962	509	33	7355	8513	2901	524	10299	2031	267	1275	1041	341	1318	1599	2412	1030	2974	1573	8081	3428	4304	2375	959	2206	2316	1241	1291	3055	4115	1181	2021	4694	6249	4083	506	2964	2379	379	1789	117	386	265	5582	592	559	153	359	137	2153	548	86	752	140	2249	2576	271	1218	1458	903	334	2852	2432	8756	6337	3691	77	395	10718	3023	441	783	1205	1997	588	3260	1572	1007	678	1160	4300	705	169	476	1017	8285	311	436	1070	618	1041	1104	7047	6647	13047	5811	83	125	466	252	277	106	94	583	327	1411	7725	631	3659	107	2182	2175	3157	387	2980	2697	832	66	3149	5984	4783	395	207	5136	1083	2681	4522	1846	1090	2195	5853	58	2866	1234	831	540	2563	2588	841	2715	3729	2477	289	641	1211	1343	290	2474	1968	55	217	81	18727	1155	4919	1505	2245	1345	84	854	120	1729	203	184	106	615	439	2191	96	200	906	331	1223	3556	745	849	422	701	86	2108	6235	694	1691	1468	1653	3544	544	2538	5383	1364	2380	1355	5662	3253	2251	525	1689	460	2356	1315	918	2573	2684	2724	1664	1664	1054	2139	1046	5820	1904	1718	442	5228	776	1073	3262	367	396	2798	387	387	2280	1718	414	1309	877	327	174	2694	576	1528	3920	300206	4018	1209	1471	2998	567	1403	1459	733	1365	198	192	1173	239	938	1121	466	329	614	4846	2767	997	326	982	1264	314	2063	4557	192	344	5984	315	3606	89	95	948	463	2905	2238	621	11462	12880	3652	881	304	14627	132	140	6927	877	475	3624	1583	1285	13424	1077	1118	1151	1603	1375	5983	815	793	414	671	994	1549	5208	1007	2712	1152	663	144	1598	397	782	771	1531	382	514	3846	586	617	182	1433	3169	352	303	206	2183	9761	2051	2569	833	507	1569	6636	986	12030	64261	1270	540	8077	12571	915	1220	440	982	1164	2836	2897	135	1463	2890	391	1744	1588	784	366	460	70	289	865	2394	618	1192	751	1626	3876	1869	645	621	565	496	2601	647	228	1256	5060	1564	1336	4819	196	556	552	830	844	428	657	1274	664	7445	4551	4247	1034	828	4684	975	724	183	2772	621	1371	267	7059	2228	4849	156	478	157	2126	5810	1419	556	486	1785	1244	2387	241	762	357	3298	715	614	1698	48	3424	2285	5392	3687	538	509	2443	240	391	16687	692	544	2455	674	549	345	2773	101	855	1999	2139	110	930	982	2354	6261	1168	2964	2359	1339	1592	1124	579	1698	960	5058	344	1443	232	4670	5462	2732	4871	132	1048	2380	103	2702	786	54	2082	2408	5297	700	321	110	1371	486	527	577	1542	484	1120	733	1573	1492	356	379	397	15325	9456	13736	5860	9828	7538	192	2236	21367	32138	969	15192	822	27124	10450	6425	1485	16942	3805	335	109	167	6708	6599	7925	506	16995	5624	12368	11798	35194	41623	11043	384	20645	202	9983	4876	10607	9345	4028	19030	15663	18599	1003	29	27453	1642	26493	6921	1608	12260	690	58689	1214	23801	230	15581	10997	11956	20965	1386	141	131	645	513	395	2290	2341	2500	105	154	22518	9577	9101	29452	2854	14423	15927	18000	10167	2535	14422	16455	8974	35568	19656	8198	258	421	2665	2065	187	3497	10766	4055	25341	13014	13144	41859	816	584	7645	826	2389	1730	780	401	2810	33052	11026	9325	9052	740	3521	941	557	1981	1528	3161	358	400	2803	311	517	19060	5388	1631	1057	2090	2850	220	1237	964	2637	1456	1391	1359	1805	760	1040	2058	2640	205	782	452	320	702	8965	2596	95	1330	331	2240	2988	96	2046	2297	76	5228	13079	259	184	21	147	644	198	358	2537	521	943	565	720	551	95	667	825	1221	3050	1946	264	716	408	170	10659	2193	1493	705	362	4881	1254	1000	191	5675	324	2369	110	422	2551	215	158	676	137	309	350	416	1460	537	2654	3281	1719	4583	742	281	565	2594	19	1007	283	555	4264	4090	99	1299	5452	122	3435	3790	3659	14017	7060	1183	8430	969	2536	1967	908	173	179	20170	4782	283	184	402	464	4940	854	2542	1342	2008	2026	2960	4795	1084	1039	278	3560	2044	3769	1672	1023	2552	4693	1224	753	20970	14458	477	73	10382	108330	2097	617	122	221	206	280	2768	205	333	295	229	123	114	74	713	187	2160	24506	1634	6018	605	2219	988	122	4256	1178	739	1489	36248	28201	893	16786	6984	566	1242	1441	3715	15395	327	1253	666	397	599	3243	3967	2945	472	257	9322	664	3862	5208	9899	4570	20962	240	6176	2759	495	3240	1464	8490	4134	2232	6274	1842	5263	3947	11220	309	12273	305	2999	2297	8765	7233	3081	2192	333	1763	7249	1622	9824	112	205	900	1287	592	67	494	817	104	55	3635	406	376	340	707	1329	209	628	1260	242	1268	2740	835	1308	32181	2436	119	2857	4940	5371	14649	825	3452	226	2812	12110	305	11005	8903	292	14377	5362	7635	5854	7111	588502	4514	1162	22600	5635	4401	10575	3809	1612	1653	367	413	137557	71229	2485	1176	7889	29208	89506	3205	373	228	1133	386	1545	1720	1654	6435	667	1709	1936	3372	1913	340	5080	806	5783	330	1992	779	486	3003	109	6842	5992	2125	2092	10137	6685	6274	2796	1788	382	639	126	664	5871	110	1401	252	334	727	7430	1246	789	1558	2180	245	113	779	1100	1373	1023	4257	482	1101	697	2201	2947	333	1679	1874	780	3229	93	856	7179	2434	152	2290	4549	405	1467	4925	1711	76	3622	1223	1636	1991	1487	486	845	1000	1008	102	1320	3418	3315	1229	2193	7246	2893	597	50	543	2149	80	569	6055	1119	7508	15998	1506	885	216	583	7118	100	1156	352	1773	406	4048	2198	796	543	18497	1998	4155	2926	1780	8763	1704	1144	1217	1682	1773	675	1517	1209	2479	1106	122	3125	513	1357	998	761	85	563	140	148	836	1818	634	3986	8842	2347	810	227	2178	99	206	1402	1011	293	238	316	2194	241	2155	676	10219	289	1523	4687	16888	667	590	1428	10488	289	272	709	6401	250	733	1177	1932	1621	706	2393	2771	393	607	1618	729	430	21909	177	3899	345	1135	2338	176	741	24	1561	145	2803	130	1770	937	562	708	1548	16013	286	6905	6068	1822	76	9337	239	6066	743	963	2916	433	1800	1240	1587	185	2633	757	9	1202	577	20683	7058	1421	217	132	539	3382	4912	2541	787	2332	1533	3662	263	2875	1144	12130	2855	2103	1311	700	2013	215	4797	773	2055	33030	594	2226	565	626	985	724	730	231	1152	380	36172	683	56	4594	117	873	2609	1729	3197	2577	1313	2405	1408	4592	1303	2273	731	1531	1382	4471	1092	3053	2897	1301	1785	2975	4763	9808	2357	2300	1744	1703	1970	120	809	151	326	166	620	8559	3117	12355	14851	22431	16553	569	1818	1406	5203	547	4379	920	44576	822	47	3104	1829	6642	2357	3312	12347	8665	274	1875	1359	5451	550	1468	1439	1036	1328	168	89	1760	1894	6149	1603	1351	7658	2806	1227	1778	117	365	6074	947	8107	3985	354	51	276	295	114	320	3348	397	1306	207	277	243	1773	170	334	173	15223	10694	791	1894	117	1154	84	24539	0	245	15528	531	324	556	768	339	2518	1295	7	3034	3156	278	1269	1962	2305	2787	3308	136	523	306	1763	3596	4818	1381	3261	2452	1117	949	2405	4341	4744	1864	6513	97	3521	4725	724	2075	961	1033	1635	1401	960	4487	6508	907	4506	1563	505	845	1834	2670	479	853	2106	646	2077	3707	707	1488	3341	1301	2549	533	4158	497	314	1415	60	1044	2340	3200	1084	162	472	729	720	357	1109	117	17472	383	3854	716	69	525	130	52	269	5282	1515	1017	1485	47	353	1098	119	2184	11438	1129	841	868	429	1523	3809	1306	128	6494	1383	3937	622	1727	4605	661	820	345	1332	13376	850	461	1335	4054	1454	878	2180	1177	3537	198	6130	2033	2093	4788	266	49	528	638	2331	505	9679	1027	2086	2356	3090	2143	729	1315	2586	1004	206	129	405	1601	407	667	2216	492	30080	11320	90	5598	4181	3795	6609	322	33565	4306	7376	2468	619	1194	1131	4448	2162	2901	241	549	1206	232	1249	350	1794	3784	3301	795	785	1227	2255	160	1203	303	336	101	709	1001	4150	27467	20021	1174	4387	127	803	1057	189	537	554	511	186	1068	5553	72	5867	1017	5497	382	2746	2883	3429	3326	1675	385	346	801	442	292	1472	471	49	16	110	109	372	81	3286	177	415	13223	2373	894	57924	2542	2637	990	1599	4351	486	1433	151	1542	596	1681	2663	1874	1960	787	615	1878	14083	84	38072	1545	1486	1239	310	3841	1063	6777	262152	2264	599	3239	3530	138	4769	2176	664	3274	8782	1859	980	1389	742	251	1568	284	812	518	2003	5913	2171	2895	7181	4301	4877	3291	929	5222	156	63	604	1187	24186	3513	5911	1969	3370	5077	4843	1945	4756	5882	2494	1259	2075	26638	1716	4439	826	1755	2349	50	1339	265	2634	523	557	1342	10987	7308	6412	6856	4769	708	2956	2522	2572	14043	970	2318	53	5743	2260	681	1848	529	1386	652	20339	24	167	2819	1829	500	152	2677	63	1031	4461	75	159	241	225	712	1889	2189	528	3640	16077	1451	2727	685	890	258	7093	927	215	7200	5893	5840	53	528	3559	7493	12875	1357	1253	1225	416	2712	3552	3328	690	156	5613	754	5081	1594	1757	548	2045	638	294	485	4094	2804	1088	1584	688	1149	784	1165	1776	1425	1879	46	12226	651	4880	273	976	1376	5613	1057	1808	1366	1725	377	8519	8778	1558	906	120	1248	3271	1517	573	206	772	546	2056	1851	830	1427	565	132	577	2223	171	347	705	1102	1499	3069	791	5586	4454	1927	881	807	1700	2342	195	1403	4658	1100	47	552	24002	2602	7243	3568	1295	5440	1693	3001	9800	3323	4289	125	2994	4903	8417	1599	1372	1554	475	17813	1289	183	199	536	14	1160	223	1755	41	2140	301	1275	599	130	422	3664	8187	302	1259	257	4061	4751	772	2037	261	211	5587	425	676	1451	490	3630	865	1739	4333	1046	2365	234	395	18	1136	422	860	6919	1848	1692	2185	3002	4794	1592	531	3578	1634	284	1110	2852	871	1670	1246	560	491	6464	95	269	1242	1074	509	1798	398	1407	189	1249	1771	700	5682	1264	4088	755	2905	13696	14016	436	833	78	1650	2977	4621	3122	2101	2653	11920	2253	1747	1532	1041	5189	4694	2786	228	297	64895	386	2586	749	9392	79	1058	2369	833	1189	57	475	1094	858	3437	984	1919	630	2246	2021	349	1858	1013	772	2473	553	2866	2519	811	2123	465	1808	9953	2330	1289	721	575	5400	1220	618	1398	2579	421	4513	2628	1581	2666	295	316	1214	3681	102	756	9914	104	183	40	2416	383	5293	907	127	2251	394	298	1751	2036	463	2153	2868	1432	1007	4902	742	1044	590	845	2577	1571	3365	4951	348	310	1880	772	47	2054	528	1981	287	5551	812	862	518	4289	252	813	270	300	798	662	2326	2869	367	151	115	1757	1180	577	1430	2914	1737	463	1344	245	497	1041	544	5069	4907	2198	673	128487	865	419	372	1325	974	903	933	2051	346	18	5696	2229	25026	333	39993	3474	678	50	718	462	291	505	10942	1331	7017	1068	467	1679	1149	7914	1549	31878	714	1422	425	1064	242	211	1934	1169	648	836	97	290	221	426	3629	302	435	83	631	169	619	939	2483	671	1964	1006	1626	790	1470	3674	657	414	4637	2268	6	821	135	308	1007	1977	157	2206	4417	849	2133	2275	118	966	1435	416	133	919	421	513	255	2601	1176	2487	5553	1317	836	327	1967	1510	2007	989	950	1035	1625	1209	2020	9953	979	1801	720	76	2107	529	1159	3093	3106	104	884	2426	26392	429	230	4410	162	758	142	42	2022	851	11985	485	119	114	287	281	46	708	2546	1849	6950	560	2861	3892	416	3137	5354	4726	14526	9794	5665	8780	1476	112173	61	307	167	3617	306	6333	2373	483	2445	1277	8871	1044	19062	119	3502	11467	376	10295	11633	1600	117	2366	481	3149	5231	61	4163	434	2142	302	784	4189	498	20781	956	819	5990	373	2107	3686	244	965	1421	92	549	202	2659	3135	448	250	1402	2396	1998	5389	2255	58	1056	154	2266	986	501	1463	5544	2017	608	216	301	1398	16	365	1079	38115	55349	1061	1548	927	1652	42	145	857	1433	1205	151	1275	552	469	1136	1831	1997	270	342	1390	578	277	1760	405	6761	231	3542	1310	5832	79	449	5052	1721	1124	796	57	170	399	36	295	347	29	6445	298	3517	5538	115	1541	1014	218	1050	1892	531	2325	231	77	6067	917	2211	680	88	61	1286	335	11436	15107	446	1231	2440	3811	3164	698	693	1184	1454	515	314	271	101	472	200	1235	1323	586	108	2876	573	3302	44	28	5824	2372	1263	1567	1648	593	578	668	3111	4370	690	2886	16	7748	5311	1019	830	1101	2753	1745	1148	3231	1028	1502	351	3540	1041	2364	254	3743	101	647	4703	1572	16	2171	1639	5888	1409	1638	75	291	2747	196	73	81	648	64	39	16494	1129	169	682	3675	3730	2410	160	5930	2251	4064	5147	2803	1414	1088	3317	5899	251	8329	2345	333	362	5541	5885	3174	807	13726	3700	1618	1471	1382	1379	4348	2474	646	4978	2700	352	1174	4496	665	654	1043	1869	1355	2587	6617	1195	519	922	139	1297	3729	1251	963	3265	1900	770	2874	9219	4837	612	885	450	1671	1262	2935	1542	4907	314	1221	14187	1003	95	4135	1088	8535	5743	2319	15730	2324	1803	179	6709	1501	4122	738	740	425	1659	123042	755	989	1931	2711	1675	770	269	965	469	966	580	192	110	2077	355	766	4064	937	34	1562	2732	15191	1439	1543	11919	1260	1311	1713	1284	438	603	1252	1143	914	769	1518	2527	1938	126	375	2014	2811	3201	6077	112	890	959	2250	555	1279	1700	1121	529	1441	1077	4513	2577	5204	4790	6733	479	375	425	2357	2882	1484	685	655	1961	2351	2101	71	1216	948	571	6	1115	121	1055	575	348	5045	2442	1853	804	884	5600	399	973	2889	420	1723	531	4194	629	2167	1981	577	603	949	826	513	963	280	227	980	559	199	614	6634	72	507	2104	96	81	593	482	295	40	2693	1101	2194	1149	4801	9710	846	8338	1424	708	761	899	938	1970	2892	1317	4213	10677	4082	260	1530	179	265	3439	2743	413	2077	711	1958	2522	2457	1614	1204	6159	1336	9954	5522	904	5544	725	1272	1140	2301	904	14408	2131	707	475	22	3111	422	796	862	4140	1198	625	515	1052	965	262	1854	467	2412	127	1142	201	8068	13613	146	292	6078	552	277	2128	436	424	2688	534	359	323	1891	348	203	1850	163	232	4920	1852	464	379	5019	1238	27871	201	2038	1422	11222	3544	2112	109	20230	2398	116	5491	502	392	528	1548	342	3083	1075	451	561	1910	14213	662	3796	1185	796	159	981	1055	1598	2705	2949	833	288	2525	1562	11426	4389	4132	3460	2484	373	1521	415	1115	4254	3088	1168	881	34154	3030	255	2302	1722	313	179	787	1095	1073	297	1259	413	1224	151	5000	3124	2096	3800	115	14327	2363	1220	1578	13234	1182	1629	1103	3363	3296	2237	6516	360	51182	90145	38752	2474	5750	260	552	4996	8148	799	2353	167	925	985	1634	2065	7006	3116	3785	752	4215	2134	2767	1559	274	2341	376	2888	3733	734	348	8957	205	140	1667	1294	4237	3719	2864	4597	4185	1834	4285	1006	3060	1616	2192	867	1631	2807	1091	534	4275	7824	3235	2135	1406	3789	3143	9677	5581	957	434	1690	4862	3019	209	328	465	1719	8987	4508	381	1446	999	2198	1392	1971	2382	1334	330	3967	3730	3649	993	368	9796	11005	999	8474	13127	4744	9093	7035	5735	1635	12756	1092	4672	159	100481	16399	2939	8710	121	983	2374	1047	1221	3112	441	1118	219	2211	215	863	3207	128	2391	1389	1028	1625	532	471	1937	2111	726	9047	4793	1947	769	518	328	733	3612	3669	5230	994	13137	9977	2113	1551	4536	13502	1599	569	1546	2294	2384	394	4609	1864	996	1629	2809	121	184	5552	1150	2443	2439	2392	917	2985	2859	1448	308	2975	233	1035	534	5709	3968	1062	768	766	1133	2420	1818	2818	2593	3372	710	3312	747	1442	1759	1931	1908	642	19	344	547	3778	1185	4542	950	1946	844	5767	2253	10145	852	129	1147	1947	1193	1802	1686	1094	1000	2125	3095	793	962	2392	2459	2281	431	1183	3137	681	1482	438	2344	658	4718	3560	8339	2067	1035	1059	1870	9697	172	2963	119	1474	1430	143	2314	13697	1686	17520	1740	5684	446	6386	254	169	1395	1265	1211	1924	92	14155	8	5114	620	408	1045	130	53	8566	290	61	126	1216	1905	2076	1951	2292	1671	2089	1339	2713	2168	2942	6407	2820	1729	621	5081	2528	1370	389	500	273	1781	1754	974	3016	1670	3271	1132	1892	1498	904	149	561	1357	1675	567	194	1020	1592	939	640	702	124624	1573	171	404	861	6675	6538	2343	896	213	431	2709	479	317	284	264	4981	2920	299	12300	889	2319	492	849	87	121	11759	2268	811	2824	1505	905	553	1411	226	4339	160	2180	2358	1036	476	3084	593	343	1227	2608	1132	2229	2764	356	2134	1687	270	73	2183	3778	462	1705	549	1779	129	947	875	226	591	1764	1604	238	2032	2586	2739	285	2790	305	625	791	443	407	1808	322	1128	2317	384	659	2056	190	1600	4564	1333	3190	11242	1406	162	90	533	41	199	408	435	523	1871	1200	3049	349	1103	1179	1334	1924	594	8629	2372	1403	2016	1915	20634	583	3051	374	266	588	4350	1515	9291	1817	7428	1131	2556	3402	2772	4153	1533	1196	204	377	9272	7470	1393	5947	558	175	5223	1608	714	3170	2434	831	190	10824	589	986	1294	2498	4212	2065	1781	1338	6718	1709	2740	3781	112	1512	1369	6808	364	463	1290	1427	3313	574	2058	2652	3446	1906	4213	8948	8195	11760	5072	6584	19018	2100	2621	1277	61	1244	359	1048	522	442	572	1276	947	70	516	542	584	737	554	137	3528	303	7975	438	904	885	1447	323	555	1281	305	255	369	582	178	661	350	1533	3248	158	248	455	109	327	2658	241	830	2519	2070	3674	1291	1814	1091	439	1846	6572	300	3217	1059	308	879	1181	407	1755	1446	945	356	856	1391	2200	2001	311	96	852	95	340	1497	964	2012	129	1036	394	320	338	1747	1948	4088	963	1004	777	9614	1411	148	793	1150	1472	1700	1818	4836	339	26634	2050	403	2308	2136	433	459	249	121	6594	6345	3395	1096	882	826	651	2407	985	551	4535	991	653	888	2289	1770	871	943	1749	232	1344	519	3921	3700	2997	2394	110	193	4366	405	399	274	584	284	6385	1684	908	1761	2284	2509	245	1419	1940	1171	458	465	2802	113	158	492	1007	347	54	105	109	78	990	662	509	174	152	166	637	900	570	2130	1493	140	559	255	83	129	435	149	262	202	512	353	242	133	1343	560	695	194	514	313	829	3213	142	628	236	2775	2001	2636	219	276	457	73	189	295	471	3722	391	313	358	835	195	748	305	642	1260	636	507	427	1102	779	1815	344	1972	199	195	1325	1670	1838	1047	1553	193	623	271	1064	1624	695	1016	74	266	357	173	769	344	974	122	171	956	958	2392	1785	448	445	903	374	89	238	47	323	2859	591	327	744	336	113	1659	419	636	674	2788	390	791	541	742	402	885	385	94	223	125	204	472	167	87	394	287	399	255	296	113	1510	1044	332	218	237	1813	91	402	358	168	565	475	470	235	155	186	542	1820	240	250	1005	453	945	1048	2819	1450	170	1093	337	964	62	630	127	630	129	73	439	427	118	974	141	307	344	255	182	229	527	187	1150	652	438	367	75	210	118	205	203	76	633	534	333	425	224	642	166	296	186	344	139	427	351	173	1908	839	114	2135	270	690	194	134	223	1725	77	117	223	272	277	354	263	1415	2059	1335	69	492	223	1263	3907	683	486	1699	920	187	1656	159	430	2082	7266	353	103	130	219	1615	236	216	561	77	1926	368	319	167	662	767	814	728	1134	387	739	2007	3191	593	111	97	1093	284	506	603	1262	1537	1210	158	550	411	1182	323	407	273	417	2923	61	3429	208	143	88	547	1318	403	479	85	307	223	327	1500	114	205	237	280	173	158	886	410	230	161	202	104	616	165	90	358	1021	319	154	109	156	507	493	52	476	213	3277	5883	421	826	953	658	1686	1362	4860	1715	2836	151	199	500	173	118	639	358	233	1120	287	389	177	188	1011	341	456	808	254	377	196	1145	1802	3846	3831	1195	1492
1	74837	599	15696	184196	315	3465	975	24795	1245	1565	1162	7257	11104	1221	1445	701	2571	11965	2980	38132	4961	187	3256	131	3057	7705	769	4337	602	3799	1064	4774	17760	5750	633	5177	88	198	572	95	12915	5718	45	651	13130	2544	266	3674	1301	9949	1903	2068	4527	1962	3374	303	3586	2306	5627	2747	1161	1997	1127	1467	21115	2610	3345	187	18646	1370	2390	1171	2968	1374	3129	1099	268	122	3436	1540	7720	155	938	451	1825	1070	2022	41616	28819	4630	9382	2736	439	2247	3055	2511	10268	4556	20182	65391	170	1878	2392	48330	4838	2900	4925	4895	2038	626	279	323	379	4159	7180	4137	10657	2442	1520	540	5805	4195	1289	1628	976	740	14546	25873	1233	5194	3099	792	1322	6265	1868	95411	4945	1240	21468	698	226	19331	17813	2722	10349	145	6312	12257	4939	72690	85479	158	1593	5636	21955	2185	3986	3306	7164	4169	743	228	1526	1219	797	1538	2898	658	877	799	643	1941	95	1741	125	986	2068	3696	558	196	332	903	592	405	249	14	470	277	85	129	816	77	188	330	3280	347	61	177	18493	1015	635	262	66	736	2085	768	77	157	375	367	107	3024	410	2844	11488	5650	14904	334551	42938	68030	12169	39965	4177	21291	6419	10856	5812	570	122	3601	1326	733	359	1410	301	919	803	734	2010	6801	2903	1818	605	1746	685	3266	10595	187	329	243	2749	33	5291	438	6571	9838	9802	168	2919	1314	710	71	5841	215	1572	245	2127	24180	1649	1233	3763	6941	8517	5994	3994	9149	64	412	4074	7092	61582	373	476	806	109949	2920	2624	16949	9128	1385	824	475	19579	3972	5703	290946	762	334	555	10296	4980	8789	3519	2808	3577	7381	4607	6031	14371	6913	10413	514	2542	294	4022	405	512	2291	1358	2396	5333	736	2566	3121	482	18711	398	2656	105	35857	34832	17392	26828	15001	3028	1868	1689	297	7467	5473	8596	381	811	31024	139680	1204353	13561	1791	3604	58165	76	39367	99198	191054	18546	59790	490	67713	8229	16484	3803	9165	16823	6275	30924	1005	790	118	641	348	2128	1390	1040	23	2879	2756	2248	804	2663	1847	476	1672	980	964	5417	936	4282	407	1325	51	63	699	55	54	1337	2121	1260	1528	2935	523783	1883	1521	2297	1092	7831	230	63	421	536	1009	46	565	554	399	3110	5944	171	4113	396	2141	305	825	237	5730	2898	7932	3756	1052	5276	1776	64900	1972	1900	53	621	477	626	21537	2295	143	143	3293	2423	631	166	2201	2175	905	1730	1216	3458	2602	2249	1531	1088	615	437	5024	160	589	418	873	2341	540	599	155	703	1890	450	303	1242	611	1077	2477	1882	289	40	198	879	911	2113	45	2683	205	200	947	520	7621	464	4922	1088	4363	4892	32503	312	1264	874	954	5464	2	3471	7223	483	6046	6131	14362	11599	3503	156	678	176025	1349	5986	5874	563	5238	3880	336	99	10687	4159	4426	14485	4058	2806	9336	3540	296	1697	195	583	538	429	503	618	854	458	924	736	79	4254	456	1415	463	40053	7502	7984	1718	14644	235	3812	585	254	364	43468	190425	594090	1	48886	413465	129	241	100	173	249330	1222	561739	913	190470	1265	367361	10625	2395	1113	34	6557	1427	31438	481	1908	1060	20998	1521	2397	1245	5604	2035	4389	3212	2137	302	81601	1384	16887	3337	3891	417	400	8410	38378	5432	8064	8881	6065	3032	7154	2960	1939	4330	1880	3343	1971	9193	767	1770	5835	243	277	2251	157	992	388	890	2050	488	848	306	2644	379	2907	380	521	1427	353	9376	156	474	416	3964	120	11477	1796	4158	206	8094	4082	13376	641	225	567	2731	96	609	101	1919	5478	298	3880	18640	1092	449	3383	828	5329	2471	1112	88	202	170	1524	2789	1406	583	3375	4342	3783	532	860	766	159	443	2576	1811	1908	374	708	2300	508	14582	8161	4335	264	3518	3143	2298	1454	2788	3482	498	1231	75	250	269	682	59	5222	3205	114	3667	2907	6089	2973	4493	9737	1669	3980	418	840	2013	555	2368	1947	2461	1398	6188	5162	162	71	354	378	1515	865	2350	844	1331	1597	722	2980	935	1092	2650	54	31	1082	4549	2411	1242	149	84251	79017	4526	1478	11325	1678	4275	302	2844	4152	0	5608	381	514	14275	141	29541	431	339	3885	1489	1252	1326	689	1451	652	357	921	1548	3522	1241	10666	61937	6737	6084	1890	1604	566	257	1957	3881	1385	2472	334	2494	1893	1464	1271	2236	1096	481	2475	762	6725	4759	2768	1110	1613	2363	3248	2552	10084	647	2605	1240	2641	2764	688	10658	14328	11318	64	467	11632	366	2263	54	1928	3210	7708	4087	3681	831	5270	4965	6137	6820	49845	3623	2922	2845	2308	2709	3088	4412	1607	276	2422	177	440	604	181	121	1154	1026	4329	1040	1087	433	12688	2661	2184	7709	2912	2036	3084	1014	1507	1547	281	2838	10756	1568	9990	176	5699	86	795	1313	103	580	2520	1227	7139	196	156453	709	1924	5819	84532	1032	907	2411	894	3	140	147	6459	2319	2787	1316	1673	213	1568	308	197	26113	3956	4357	162	1341	181	1565	2880	682	1160	683	1727	13636	1046	1907	7339	1817	79	977	155	3183	5922	607	5491	95	214	3817	1135	6966	3396	1331	406	590	0	1263	1608	2739	887	337	383	559	2131	1594	97	1797	27682	3249	963	1211	1839	42	173	2184	2732	379	4247	6956	8267	4235	586	310	18349	141	1173	958	3583	1213	1346	7818	423	1131	3296	1549	829	4234	6429	536	2073	486	2719	1854	9843	779	196	1010	2311	172	661	1778	4631	177	1959	3713	460	8586	31955	30056	990	1082	2125	91	713	3797	434	217	4406	1303	9446	38	1693	716	4952	1837	512	356	17279	651	382	2252	36	318	4853	398	2708	2081	279	1594	5793	1479	1069	17732	1680	458	289	1141	6879	2465	2362	194	1134	3891	383	670	1419	13297	1621	2357	1268	3301	775	1640	344	3582	196	512	938	7314	2052	587	795	739	3727	17	3112	1162	247	7365	13287	22	6524	1882	1735	597	46	3689	850	2790	1375	590	4008	14521	1483	3375	652	538	97	680	489	1255	1533	572	1621	1493	177	157	3107	1203	2702	794	5356	2347	320	443	1364	2131	406	5833	6871	2776	742	491	149	2496	146	2343	1022	620	649	438	312	5036	712	381	303	33	301	1440	46	400	470	466	882	477	438	3103	8583	4114	2483	214	382	557	250	480	272	199	27	633	1133	822	525	1011	142	1970	1923	2590	539	746	2120	4186	602	3967	2032	833	877	1611	2601	2543	4834	2309	327	3105	519	57781	13572	124665	756	895	12978	2023	1632	896	381	188	705	1513	10227	458	853	1264	1055	19635	385	476	1179	121	1532	308	42891	247	1682	286	145	538	512	1569	888	1006	458	1233	245	1756	852	14762	1593	292	687010	268	7495	731	344	605	324	102512	24146	1039	7907	426	142	17622	317	4022	1387	4993	2290	127	152	31521	15231	2866	896	1217	387	1664	5683	9189	7520	8399	895	911	11	1049	1540	31373	25321	17127	1861	248	183	1496	251	2560	4	2005	4692	263	1564	544	3934	229	5	5663	1255	1892	149	305	3066	639	2350	1553	321	151	122	229	60	83	1850	2652	9408	1697	1872	4743	5987	1126	27057	301	10676	12144	10569	1648	43510	5508	1749	564	2155	1636	8572	3391	210	2343	1256	2351	3959	1378	2099	4202	1898	44454	7140	2351	802	6053	635	3000	3786	564	7679	1638	6679	6726	856	730	3612	4869	8212	2660	76	198	115	798	7140	2468	2759	1683	3968	3797	990	2895	1620	570	426	1137	1091	1148	840	648	806	822	1123	7004	297	39414	1650	811	988	258	1048	755	746	766	1331	17438	265	2827	15712	442	595	149	114	1730	313	5651	3370	4131	573	2316	1132	762	4209	2327	308	2773	98	1306	348	111	1802	3264	2508	471	245	2747	1269	547	575	1518	108	1316	1811	487	471	374	369	453	711	1039	135	1512	480	1785	1904	55	1101	1118	492	6209	4778	1459	1247	345	1046	1337	826	454	291	1501	907	599	317	231	1437	442	248	2557	920	1146	359	144	1062	1869	768	1869	1401	1256	1613	82	4238	40	612	10	135	119	95	393	3469	247	356	2236	165	2863	11025	313	1199	2290	86	80	455	11592	647	958	3221	180	1684	2475	5223	1222	1429	6198	716	730	1279	204	107	3983	5342	21926	8639	6630	4375	177	11270	6528	699	803	123	16230	8681	1355	132	10020	207	108	164	153	5	147	259	2123	2294	2069	125	169	1309	2696	5776	169	49	123	162	2575	733	935	16614	3275	157	292	507	991	255	13120	41	73	21734	2978	42	68	16413	151	50162	1628	199	254	173	61	1364	1691	46	3056	3250	585	745	1058	3136	107	9400	2309	209	2245	108	709	64	387	1491	6280	7912	2326	1203	5454	6438	6068	3924	229	366	6629	2434	2371	169	3354	195	105	2384	101	394	234	505	207	1931	245	727	4192	1119	80	1644	52	2	8855	4333	287	4055	896	1311	2379	2814	2505	1544	844	181	1243	1585	285	2121	3931	4370	1633	1754	4311	3023	13226	385	413	2656	674	9964	3232	95	428	1106	594	452	1192	184	126	202	18849	441	1437	92	4103	222	4994	797	3844	261	17511	6409	1122	4431	2376	400	7708	211	2446	1267	678	681	3873	750	87	568	123	215	81	104	717	171	168	1378	2549	94	1683	258	681	110	139	1366	769	834	1262	402	2790	915	653	39	2475	209	1389	1394	1645	123	312	197	576	163	411	1048	2899	123	5850	61180	3576	666	605	114840	3960	542	65728	4751	649	1608	675	117	112009	79	2829	38397	42916	43295	336	1409	387	25632	20913	5854	4571	61	5603	15174	2488	720	537	130	213	1636	742	668	132	1123	2421	4046	3495	2417	1039	1312	653	1463	1684	3395	5406	517	8494	1957	1274	2598	3222	9836	417	355	4866	533	56003	472	4852	5341	1186	508	4182	3537	8259	1429	166	227	3322	262	2798	1555	1308	3571	558	1949	1940	8526	1301	440	4	5	984	52	189	242	1232	745	3096	149	208	115	563	881	198	6209	3655	1779	2508	5260	1350	5445	3180	18205	163	1222	2050	13211	1310	3348	7916	979	192	1801	2482	2315	527	58	3252	3882	4166	199	724	561	2540	1929	1572	2041	35	450	4006	622	1587	673	3774	11817	9337	2687	1235	12473	506	1000	22	444	2371	1566	114	109	1238	1740	137	542	657	380	6173	243	4122	3416	3467	840	113	1008	3187	1234	1976	713	5819	3417	1270	1708	392	3153	637	803	2695	2368	8821	5012	5593	466	2154	4955	4253	2348	18192	900	223653	1067	1907	204	2088	9434	1586	1343	2916	247	10928	399	258	684	4924	269	1349	311	17411	15201	430	135	1003	623	3813	160	2020	10845	488	6567	575	9237	1878	2386	1959	1521	907	2243	1753	2427	5812	3756	8426	2966	390	150	3012	1046	65	5538	613	1190	1318	6833	1710	11346	1073	1107	3135	4164	1700	1021	1589	633	924	473	592	1001	77	86309	5255	4755	6636	8194	6813	6786	1924	135	1009	1726	826	7496	3421	2505	811	773	101	1301	800	1380	2217	4229	1269	5269	2643	467	1945	6884	264	14387	7813	8280	10413	9503	1668	2367	2138	1925	3187	8643	5616	1485	1326	9615	821	2141	1349	322	912	2349	4137	1974	1212	4663	609	4012	3036	427	183	931	961	2174	1575	3421	988	744	1461	710	564	15146	4666	6819	9377	10354	7117	154	2416	5301	4081	6759	7511	9015	63423	7313	434	3010	714	3588	143	1701	2717	15817	4463	786	5270	794	2478	8994	6815	111511	4128	2538	1937	1581	2764	3845	11043	10084	713	301	2129	15820	957	1954	1819	1193	1353	5924	7270	1102	5369	5488	2305	15172	1787	1737	1963	6858	174	4278	451	973	883	375	3661	4236	366	14790	157	1818	424	1419	1565	79	10482	1026	4751	1398	850	9707	1263	115	180	14770	507	14834	527	6950	4724	25425	4186	669	683	90	105	336	885	2693	254	5088	5399	1373	691	1856	1210	1830	1312	5504	232	724	992	871	3459	3357	19803	123	36	5944	1617	654	2261	1582	812	7480	402	1215	679	3073	2148	1149	15635	11489	1460	811	1439	7487	43	3254	20490	2190	21850	2067	2753	319	1223	1148	5024	12385	28804	3536	54478	10120	13230	332	2603	1560	149	13058	7719	321	190	829	364	2993	6086	2437	3044	4258	2864	2147	1116	2184	10986	1021	5491	5722	2985	1376	1086	1014	1343	724	2499	4652	266	1101	901	137	266	263	2673	4193	856	502	817	828	1176	486	1385	36769	4457	1373	2785	3315	157	13648	804	153	598	415	1519	9107	2731	4250	495	1134	2336	2337	16	259	140454	80597	50906	1560	230	72490	145	1682	65	8297	2566	213	22008	43470	8648	943661	5918	500	923	5317	625567	2250	57783	1193	56006	7049	5397	5471	10019	26	7480	4979	584	7735	5349	624	52041	1337	3603	3330	2834	881	342	55	685	2629	1984	3337	1145	5893	41	1109	6187	8748	41	910	829	2432	5449	14937	7186	2900	242	1407	4530	1666	2629	3328	15122	191	265	417	13875	225	4129	2659	2118	587	5439	3074	14721	2882	1303	1041	1174	858	579	3668	6327	4793	12829	2664	349	2315	2629	419	539	1259	249	306	4224	1062	829	1195	996	2609	4840	3800	3015	3544	1262	737	1161	1137	392	239	3062	854	137892	1521	4605	5009	12332	1956	3392	421	604	459	897	3017	202	9772	561	5096	693	599	5463	887	1119	219	14811	2789	2023	1033	614	2900	4817	6101	2537	1120	600	1442	9692	2317	3632	4913	3565	2282	2996	23989	1046	890	857	4006	761	3135	1127	2112	4649	1627	787	793	10256	10244	2459	1589	117	2145	6166	1696	7508	2615	1615	1440	286	130	530	288	2008	2957	2421	1674	2878	2232	63	31	2119	1529	963	3344	4986	2035	489	546	2304	862	172	2089	8587	6104	492	344	3496	3527	111	1572	685	1267	808	1820	81096	10602	1936	1374	1431	3632	3618	651	1048	484	0	20253	1753	525	2595	4148	1051	739	20398	4978	2899	2459	4941	1638	1724	1022	728	1931	1516	3942	1348	1110	1036	1768	13603	3242	12980	803	75	2087	2860	927	3151	651	2570	1093	562	2279	2849	1289	2641	1797	2411	1007	29	1406	1914	1979	7614	341	1821	161	281	5189	1948	85	136	690	3721	2167	9998	11409	1140	1216	2038	836	1362	1010	141	813	1601	182	517	7335	4834	7089	79	6720	3809	2632	448	5825	490	307	2767	8795	1829	2999	1769	2033	2422	4516	1836	2503	697	1696	2044	2251	1925	682	2445	182	5021	2043	685	2793	38	2958	3404	901	514	1064	1557	596	896	5275	430	383	298	189	2270	6117	3173	1627	430	181	6574	1266	2867	2825	143	59	280	1588	480	2141	1264	219	1574	559	83	190	107	3602	1667	3902	784	1857	2618	595	1716	1079	1244	1538	896	1801	1877	4290	2203	13344	8529	664	5529	3077	176	934	1612	1791	1731	10868	1169	562	985	625	1175	3957	1665	1943	2672	614	185	258	72	2776	724	430	14227	6898	7136	139	1132	4035	328	502	553	329	749	371	396	620	130	4783	2997	1211	6088	1938	589	3497	482	729	893	1260	8694	340	21	822	3889	112	8183	76	229	4943	602	109	407	5019	4690	1835	3399	1658	9797	1156	1226	3120	923	6709	4062	3682	1048	2409	3632	800	700	388	687	3077	406	370	291	2290	58	354	119	2519	2407	1426	2810	1560	143	203	4214	12359	6693	1366	4199	818	57889	4145	14397	10910	62372	12134	19958	113	7700	342	5134	275	10	10191	1154	3066	3947	3070	3893	17128	131	1952	1538	593	129392	43	6311	17604	182	22023	152490	2139	2040	1482	171	366	572	297	282	4388	1355	12040	223	66	1244	680	810	7172	4486	2017	138	1333	5227	24	1523	42	6675	1043	1730	1076	128	2312	67	36910	3321	2783	14979	5692	603	22910	956	4052	1472	2425	5967	9823	573	969	5845	2479	1534	1911	2920	3175	5827	3286	1648	8662	16523	6907	9393	6296	2825	8483	10403	6938	805	2526	5609	16899	7702	6851	2854	18361	934	1968	110	902	18758	212	1202	26547	26864	3496	13964	12754	12290	79	2865	6798	12515	544	5460	2878	1528	1226	572	131	2472	1	2218	333	5678	1009	11669	367	2666	1340	497	2418	977	16849	2812	1915	2519	5836	1638	76	3537	1098	845	101	195	1129	3931	1614	387	890	202	240	1690	1295	6573	219	1040	11013	416	1515	4468	618	512	761	4733	1354	28	23636	79	578	1615	2546	627	2472	6641	4258	258	947	72	11292	1238	268	1149	4250	1532	953	830	2585	3959	1871	13516	2300	237	1295	139	240	844	5466	8047	941	1075	3	1999	1368	1423	700	138	2415	2422	62	140878	4740	873	2035	14238	1375	530	13	7419	3887	595	3562	9295	724	241	4335	4134	5578	1803	15374	2503	1977	1974	2703	854	688	435	3506	513	7634	1138	12964	2746	279	938	2918	253	4222	5169	2241	2027	1917	897	11576	4767	20823	261	133	1245	845	6733	1315	860	729	8632	7684	5852	4376	7211	5246	907	3907	22577	21530	5087	2643	3016	14374	2714	5833	1153	211	3539	459	716	152	606	122	190	2267	679	1572	6823	887	579	124	1200	1640	2377	284	517	958	5050	1753	1638	5110	1146	481	1047	3310	1218	444	1209	1310	350	1356	774	999	2294	2023	3233	964	1949	1219	2381	554	1082	16815	9260	10973	30912	203	6091	55444	1168	220	60792	10876	1755	1531	1481	5526	862	12435	93	304	1080	5543	13327	1391	560	3074	2926	9633	2749	2216	551	404	2053	202	969	509	595	8602	129	585	719	2397	1136	4500	1495	1848	248	346	601	12047	1483	1153	728	778	895	776	843	339	9153	299	573	1696	6026	936	610	1382	2339	2544	1066	367	4306	330	506	5904	5348	11071	997	651	586	965	179	1601	991	512	1411	2134	1447	1553	1408	1651	544	1241	1599	1005	320	3288	2317	7159	5207	9493	932	5246	2118	821	201	469	3972	3579	5177	1061	199	164	1201	3907	366	392	746	1898	132	383	825	140	983	312	4455	1814	364	208	274	252	1149	1201	11250	3134	2165	312	895	18	1842	329	539	188	128	964	461	428	695	169	314	4298	671	2060	3684	1847	1985	58356	9155	392	2217	699	1181	8396	1432	30122	126	5078	397	817	380	952	966	1005	8889	3014	1809	970	357	914	2249	774	271	1022	1812	1928	9771	859	122	206	684	2241	1326	1235	2339	1289	1119	586	1908	2150	517	10866	235	720	877	2088	705	991	1109	637	900	148	524	7059	1722	2879	2631	4457	1938	761	6936	817	386	493	479	2117	186	632	45	553	22870	1776	62	1369	127	6452	11621	2820	97	3301	4521	1832	418	1466	1115	4469	445	373	2156	103	1949	283381	189842	547	139	91	2347	769	7094	468	3009	314	323	586	960	45	3984	15008	8931	161393	7845	2373	524	245	13864	456	643	943	360	311	1857	330	365	513	88	299	1789	7982	138	593	110	437	1840	294	2157	3343	29	5397	4581	10296	7223	608	11557	2049	378	474	1044	4866	1459	440	5209	182	734	32136	4168	12325	29	6958	3815	544	3705	304	695	468	619	1130	892	266	234	444	109197	6987	21094	252	3719	246267	3069	2182	944	2239	1704	8283	3458	874	779	1578	757	1151	1163	347	627	2204	537	274	1036	1889	4600	2378	1014	1743	846	1532	258	1274	6766	1086	2026	430	1653	2700	62	3544	873	1454	3223	4898	1386	356	1549	1014	448	1358	175	1666	1444	251	898	158	1386	1387	257	2101	1888	233	583	742	2019	980	14474	29378	2210	309592	1958	625	3198	2329	3491	6844	3542	2089	295	1760	8540	8816	79	180	58	222	475	1287	4835	3220	71	855	790	2757	2832	2276	197	3557	2769	812	124	1585	11698	479	4554	5524	14581	1272	322	9953	918	345	17082	8706	3220	1244	69	2232	851	262	120	325	5260	3314	886	3350	5893	238	661	7864	10386	2156	2999	561	7358	846	2649	12999	4031	28876	29412	562	96118	1280	637	399	4596	3347	1371	1268	3770	3449	254	909	1649	673	3369	3391	2249	2173	183309	6547	4075	3883	626	4568	5000	1956	331	1104	1028	104	409	163920	404	3523	2539	1715	13627	1730	3922	941	8121	4937	12229	4828	309	370	504	120	648	3223	1941	4856	12608	134	72	106	193	1625	1135	730	683	977	654	1887	1546	4760	3414	191	1569	5258	6112	3228	3445	1456	1427	11071	5811	3919	1608	93	875	943	231	2475	19599	3514	6054	2694	241	1011	676	718	503	678	421	194	274	135	68	4298	1441	203	1290	1874	1001	540	473	33490	2133	184	719	638	425	560	616	5822	277	640	2281	761	2554	6208	623	210	210	497	391	337	5605	4893	2260	588	1486	4334	339	202	15	4658	609	1144	38149	21634	1291065	14494	13868	22481	6382	4610	391	912	347	1695	3142	484	405	1157	3224	748	2192	3962	2490	710	2514	2307	8068	15277	3688	179	672	10969	55	13405	142	12563	344	1354	8182	990	2139	227	2873	1164	2077	2496	2515	736	340	6967	5771	740	208	3322	1141	5531	8094	2027	4182	896	3722	5950	4402	1210	507	1821	7562	4815	3014	5622	2194	3168	1970	1814	2355	560	1957	4825	2659	2761	8107	18915	7428	47531	2358	868	458	1239	2344	2206	4104	9172	1314	2618	54	533	910	2346	135	563	5369	11523	377	1641	1254	1442	488	1609	2780	3163	3846	1323	964	929	3065	838	436	79	229	36	1390	444	293	207	658	379	7862	13	8076	2571	71	83	199	3502	18421	14579	18413	9386	23722	116	131	400	803	1549	102	219	5224	2588	6579	1199	4072	78	7790	175	37063	19117	3955	1016	1500	15463	3566	671	5307	3452	2128	912	7871	2774	2281	11227	5302	1092	2319	3972	26316	917	1967	708	367	27344	517	3949	2329	8951	18912	516	864	5552	6639	359	436	1885	1349	387	566	4594	993	1904	380	188	812	1756	1891	6568	1268	281	634	3581	3814	1841	1061	648	2924	950	1689	3500	1379	638	1083	738	291	53	334	1588	8279	11026	315	397	1757	573	1199	494	949	2489	740	105	5057	35425	4167	2051	7442	717	2893	239	3624	16628	1127	16755	5721	2695	2615	353	1709	28071	16926	21728	11605	24	4	20821	470	208	4106	2413	1485	524	870	392	4230	1018	445	632	327	167	7571	36	132	226	355	5259	3269	1097	3802	1325	816	819	238	683	410	1066	150	5486	1654	738	2942	2355	984	6084	7664	711	1025	1069	1067	27356	2381	6775	36986	1616	685	1552	1468	417	4465	3114	1042	9797	220	3832	572	1078	91	599	2183	1332	184	2499	3597	1090	640	1225	1919	421	549	7108	1233	2351	29	844	7962	4860	1242	1068	207	408	233	1047	47876	3638	4656	1050	3203	3893	814	14013	5288	118	216	2757	2174	4103	3576	184	800	22250	4949	2716	4597	5032	2455	10156	1609	4022	1827	1667	1253	66	976	5335	1226	1651	1159	51	99	546	2489	72	6	1438	18709	27972	33599	939	710	203	2848	2265	539	202	2238	85	7700	3110	1698	380	23837	2855	318	493	3410	1204	93	2332	19747	3769	1432	7356	1755	697	2752	3123	933	6431	1212	1363	15501	4895	10160	38889	1821	5120	4169	1760	766	1393	895	236	1750	4680	3606	220	969	32158	454	8078	5285	2278	596	36392	8245	181	5193	12706	4720	14639	10055	229	3804	15601	13048	9279	6728	18876	10380	2294	2259	5301	225	914	1762	827	709	374563	6228	1655	154754	29	45569	18849	715	2996	1127	1589	1695	780	91956	854	204	44864	1785	2139	573	6376	2961	710	838	54387	293	651	815	21359	10401	5083	34	119	6101	68383	38258	1361	193	3169	5595	1268	14780	2865	466	381	57	40700	2344	36437	404	3129	1020	58959	846	40	402	1154	496	6510	2534	298	5432	300	42339	72	43390	13859	12248	1582	356	1031	288	2530	24276	1713	4568	4070	4248	2935	4428	1521	127	4384	50225	650	9667	92	13336	2711	333	367	16724	2165	3777	14103	1245	7800	768	1681	210	2014	4199	2289	1704	643	2782	364	982	41	1954	50734	19242	2129	4680	2152	3524	63	2417	276	3286	360	2974	489	173	1518	1604	760	988	675	117	5270	1727	983	394	2372	1258	5091	2507	2872	1745	1309	63	9293	42516	4618	769	4865	2054	1387	5245	1228	538	467	629	1833	1400	647	690	422	916	829	960	2180	1653	984	129	1	75	7667	164	39515	3308	6286	32966	6524	61	9272	795	1271	1036	30	519	21	181	17896	1081	838	2101	198	943	65	1196	153	242	469	371	1676	1440	11205	456	303	1322	3070	2738	308	64	332	228	8347	1196	1050	966	1919	1396	231	137	240	3527	401	121	1691	20004	9457	235	305	7649	8758	4131	1144	7231	1462	5404	3612	3953	2264	2770	1858	12258	228	5788	473	2561	1452	358	481	1628	1245	710	8956	3072	462	1828	713	990	1467	1029	587	1265	1167	285	495	405	1473	3896	34153	6493	7739	5101	1314	1178	810	3142	886	2309	1724	1828	1276	423	660	2560	2632	605	1348	2712	1954	6201	6429	3413	4209	448	404	230	558	1276	737	344	1834	24407	167	7707	132	4863	1042	181	679	3530	1594	2911	2364	13384	2362	2876	1473	10996	1436	553	1964	1647	14850	9451	1745	657	4659	1518	188	1434	78	4	3318	8955	143	3921	679	362	4590	2061	541	3678	184	1688	281	135	4621	8757	748	242	448	742	251	1896	334	12292	970	1017	84	483	315	7196	574	1617	121670	236776	155386	131891	421	438	38115	3365	2041	4564	387	485	1649	826	24928	207	1235	883	2450	2011	16686	4550	2505	3231	1071	478	2896	10319	283	129	384	406	794	242	707	2276	3293	990	820	361	2258	1222	2345	725	208	300	410	10408	2063	728	6830	12041	1414	9795	6829	568	2081	1376	966	1913	5706	4075	4239	1432	1164	1202	1106	2199	765	822	1593	692	1647	404	621	511	443	2737	253	1035	106	267	36	5586	3659	594	1593	53	275	361	88	26	234	1347	692	998	672	373	48	1555	1282	3787	1449	9920	1559	508	469	290	454	2057	12272	16950	47	2537	1557	5484	2225	2312	2983	2640	3252	1550	2638	2509	3754	2097	1226	1267	3995	3515	5551	5778	648	18807	4269	4659	914	5094	5502	4372	1060	1876	387	1011	691	595	392	259	1778	4198	1134	2145	3848	2043	105	2698	1244	300	2869	247	7722	886	2690	256	512	4123	2352	116	49	1308	3539	21375	121	255	3150	981	3671	98	404	146	397	5090	67	135	4184	139	433	2715	310	1057	2270	1121	311	4771	1453	541	261	8404	5260	4585	3018	3845	10450	974	311	4666	168	280	2075	15471	11029	6092	6981	751	1344	1108	759	1782	237	1098	280	585	1566	1445	4153	1363	2529	921	720	589	216	34	759	1993	65	1026	1003	1590	11939	51	179	0	132311	363	2554	1248	2090	3125	3137	7795	707	3346	57	3110	1156	1629	2705	904	943	12402	26	434	15273	268	6021	45	428	8735	3308	963	1396	2603	279	186	955	2403	4081	1928	79	1083	299	1275	8938	948	3667	3275	11758	1960	8200	1322	18961	18636	3671	5860	1577	3649	1596	11054	22389	1225	1979	8944	3172	6559	1150	15	3604	3424	1782	2345	7040	281	214	446	1811	826	8381	4933	356	150	96	808	578	512	441	3181	916	292	1808	328	1567	722	14166	993	8350	5439	2378	6190	15619	956	1748	1269	715	2236	125	1559	1399	6442	835	2138	3942	211	5622	1057	1201	132	9388	450	663	30	5985	4006	199	4570	995	56	1309	1275	1204	1186	81	131	41	152	197	1249	289	2082	183	10053	776	1433	1727	1513	633	597	823	441	136	1971	261	656	16029	288	523	1099	620	171	35	867	46	7511	11262	2603	415	1691	479	555	6915	560	4706	19229	2160	2716	1011	3297	400	439	832	4164	586	22899	821	802	542	2492	10238	780	2175	421	422	1078	1368	6313	232	429	1094	387	468	168	175	617	220	97	5067	226	847	146	252	394	477	238	671	179	205	2553	226	579	122	496	168	268	743	231	337	579	2888	401	965	1003	813	8065	4762	459	677	477	109	461	58	1023	170	26	647	492	762	5790	152	11452	2283	4627	886	320	4761	227	545	3606	1196	377	3641	455	9646	739	2511	246	651	157	47615	2013	1157	84	3976	14826	201	4409	6693	9477	150	429	1064	419	3643	189	188	427	894	162	221	23	1081	68	151	536	719	3696	2157	4057	4922	451	2408	7203	2083	4201	158	324	2598	350	690	4355	2327	512	1932	904	2186	2055	605	1166	321	6109	4063	913	922	5079	1516	530	1807	955	6407	13755	132	3648	82	833	1142	666	5100	1392	8289	1702	1678	694	5411	4541	1505	193	936	79	1027	108	66	485	66	1357	2608	2685	5605	3176	3477	1421	1292	931	609	664	2096	433	1925	87	3079	1176	1261	2120	272	1303	2420	7688	1389	50	984	159	1155	1140	2577	2069	1604	3123	843	1124	2171	733	4587	9177	780	104	2391	557	5524	988	91	1692	351	5502	417	780	2527	89	1533	2228	602	1430	190	521	314	5529	1637	3334	320	2859	2953	4572	5205	3252	1953	2221	2554	1476	2627	793	15843	27285	525	1718	2108	488	1313	212	2548	2691	5375	1644	1109	1615	3193	969	380	9265	115	3779	1143	3467	1082	1153	451	384	787	998	8179	66	526	1824	6696	1179	2112	1438	444	7012	226	70	48	3473	2812	1654	3469	404	734	959	82	1184	1691	5307	6554	673	1194	482	1588	2635	871	159	752	8139	119	1999	2507	3169	3277	1881	645	2498	3248	1522	2033	1508	3953	415	203	907	421	11327	14074	1378	3464	2018	501	94893	2419	4489	119	1327	13602	1848	5494	1472	7153	2599	2554	5008	2144	283	3840	882	8962	202	715	3973	3189	13578	316	1250	2126	1355	6128	2662	1121	1389	305	4053	13565	949	838	26	11551	15998	54	1457	2725	3944	1635	2382	913	5365	361	718	2724	2508	409	2309	101	1763	742	2073	3526	8212	30950	6181	840	3989	1117	2986	656	870	568	2776	2156	322	1461	1339	2159	962	1060	1257	4701	2360	1987	2394	2926	999	1339	594	655	1126	1086	1483	3816	2529	575	448	702	3262	296	376	2278	862	441	2021	872	2380	691	3150	96	607	2919	2124	347	614	604	415	3024	4414	6624	78	3113	8888	2174	531	4068	1100	86	489	1091	1189	1202	2507	693	667	509	1273	799	772	791	1636	650	1438	423	42439	7217	652	871	310	692	643	1609	1735	4112	117	2325	487	776	1217	7073	376	3950	635	931	1608	107	1454	1526	284	844	1040	1298	16874	2461	1161	14471	434	413	4021	3902	867	4104	67222	8573	7219	708	16031	2527	2296	911	279	3844	5417	1412	466	186	7973	665	6260	1218	995	2981	1808	509	1393	462	1828	3373	1490	2950	951	1591	260	987	3388	415	1049	422	762	595	145	600	2729	7879	1571	9960	6504	1423	636	16675	17145	1780	1961	1170	271	4138	1932	60	5723	671	2214	3930	2151	64982	4207	2596	2874	1837	8161	543	4622	735	221	1594	7017	90	279	1486	211	331	2021	2490	172	708	80	278	1248	2001	980	900	1151	636	213	477	6425	3053	5014	670	1442	823	4465	298	703	1978	2143	2743	413	1540	1656	4679	10924	406	868	313	219	629	2310	5417	7829	9820	1184	2946	1978	699	2571	803	1962	2757	4355	2290	475	537	1968	798	3298	24700	713	929	950	270	2541	2436	731	2576	145	244	960	14898	4234	813	1308	389	2178	2528	2449	4815	1494	3577	2232	3697	1652	2673	4618	4505	2904	1929	1599	2904	12073	2494	4994	3272	3001	2788	1848	4692	2358	1381	8780	5004	1835	4017	2358	3832	1815	4133	3035	3307	181	4781	1385	903	5648	1371	4570	2043	1883	2734	4709	1759	2337	2124	1830	1860	6917	5717	765	3026	9088	734	4404	4057	2436	1449	314	2163	3758	5863	2749	1053	1887	3219	3870	7121	712	3759	1010	3856	2849	934	1236	173	1447	215	439	587	367	63	933	1512	3048	333	2956	1266	731	311	29415	213	5597	638	1938	3999	409	20284	5841	524	279	171	1907	30	191	6195	5179	2294	3208	962	1073	5388	8728	7449	1046	660	864	429	2221	3165	22058	180	106	911	697	779	3508	2869	1374	614	1940	255	2328	2821	475	3196	5944	2033	197	129	1978	3961	1005	3095	695	553	292	498	5844	1823	7639	8351	19011	5571	2117	1252	1028	12	402	2048	4583	1447	6561	635	3867	2709	2303	1838	110	438	188	4040	4483	83	528	251	1866	1457	64	82	1647	2996	307	4561	5600	382	10424	31008	11634	18974	398	20833	643	1626	444	14598	841	455	1749	7235	1732	21468	6612	2519	1207	468	103	528	3937	1020	2249	1536	26	378	3578	596	491	349	4987	870	722	309	1145	2373	2681	1238	2183	2531	611	2141	1460	376	3350	790	1611	665	1783	386	4685	5828	2048	1976	1930	19941	1842	4349	2083	7727	1808	1812	330	3916	1381	5719	956	8090	528	1936	396	281	2593	6109	4621	402	12156	635	1764	1230	67	1917	8671	1592	2060	241	1745	247	33	1710	1206	288	1307	2243	357	696	2157	2500	424	455	424	638	11860	594	781	1471	1148	105	770	93	2873	1737	1918	625	249	221	175	1193	260	3692	302	413	1465	27551	4915	2164	2882	2453	25884	2021	2490	1471	4582	4495	386	8737	108	268	2252	8877	3172	169	1212	8786	26961	880	6478	865	5372	7577	7669	2161	10676	5182	3276	6287	704	5056	4006	3233	2672	3869	2811	1768	281	2193	743	1524	6422	5482	6064	1545	3329	3521	3167	6732	6974	9696	2778	3668	6736	22213	5056	3398	4036	3259	4765	4428	4580	1247	3211	8876	348	404	1187	1108	2955	507	3137	4644	2032	5890	1174	673	781	85	2501	1270	3866	4650	255	5874	1608	4421	1885	1398	4900	3367	7274	1133	149	2	1407	139	3521	1457	129	664	2186	276	1383	5572	115	21148	12734	98	8583	4183	14923	1735	11396	2588	1878	7247	2022	322	1301	364	1448	4510	1090	3290	615	818	2210	3169	1692	3319	200	2000	5412	1521	336	580	1198	2316	1962	1087	11526	403	1380	955	6037	277	883	718	955	1876	213	634	3371	23374	3312	3189	4734	4541	957	17536	299	987	2477	536	1476	701	100	1037	1979	655	4835	1615	64	2332	1811	951	1547	3616	403	705	1006	749	551	1357	7094	2643	452	12795	1156	1626	2460	889	1063	247	1602	1959	637	174	1875	1620	1650	906	3717	1587	1661	2855	842	8976	2987	1995	455	707	1786	3230	2034	207	316	2609	461	1473	2958	1436	1141	85369	994	1012	870	1230	2	3946	652	1906	243	35	859	5692	12275	354	431	428	5032	1247	1296	1410	4297	24	356	7148	833	3465	3773	5541	5579	5971	313	8680	941	1608	828	2759	2766	5881	4174	840	982	53	19	5684	12	291	1795	1011	10552	1229	824	804	99	5286	105	253	196	7274	669	118	332	241	2957	2997	2244	1669	4132	2282	578	3248	888	976	1512	3474	338	984	2130	926	629	1752	729	1729	2333	970	357	2416	322	1563	2607	188	1932	3327	847	908	6272	1703	4065	2566	22540	3689	26255	5483	677	1519	3616	173	1692	667	402	679	6142	1513	1085	227	461	2211	3388	1062	116	329	4790	758	1001	422	2872	91	305	3398	12232	4692	318	1246	3241	2602	825	2305	1955	1911	2654	3206	722	904	912	1439	1775	1632	1820	3058	837	5419	1133	13764	1349	428	2724	1012	5926	627	367	535	673	15896	1341	816	918	396	177	15933	4237	33	5515	2277	9100	4195	688	1824	3594	1076	49	599	1070	8473	3531	1710	1623	4181	127	1726	4146	50	825	450	1804	13208	167	471	62	237	2129	485	4857	3800	1717	2110	418	3446	1817	270	7069	116	836	1094	1428	1258	89560	45677	1594	1350	17986	31654	12692	192	60	1391	1198	1608	106	209	411	62	1657	2936	465	1133	573	8998	991	1104	5806	3915	380	1250	1041	17323	4122	261	439	132	2010	4341	600	4089	1316	6180	607	1030	3625	1600	2467	882	306	48	1362	772	111956	1752	3784	1336	1478	23721	588	7015	7464	341	376	1708	1752	5818	4024	4788	4983	2781	417	2115	236	101006	9971	588	4478	2215	1085	700	2949	2126	840	1032	246	233	1330	4900	643	214	366	4607	1009	8248	1564	1143	1029	2475	799	1297	77	8270	269	521	1579	5179	631	202	25	256	672	537	4349	2048	243	376	427	1015	15684	1492	171	2872	5750	6322	337	1991	4729	981	1140	1931	4145	1381	582	3645	82	844	2284	5461	164	335	3811	3337	657	250	1307	95	5939	2939	209	2341	1505	11162	28378	13765	571	17897	14831	1114	2937	11805	2653	667	208	122	2384	1188	429	1801	4969	344	1516	1871	5081	62987	3131	3239	2323	3233	2925	3779	1690	2849	5127	322	41	18408	1731	1874	4997	14672	63	842	21917	3994	1269	2454	2557	327	2785	2147	4283	6235	539	704	410	1405	1414	76	742	322	1643	117	110	71	15782	107	673	241	307	2874	96	105	117	1021	2267	831	328	1922	5377	5217	1632	17028	40089	3536	12320	1170	364	5498	1231	19728	7225	1778	206	4569	478	206	1266	5153	911	789	3822	2138	227	2171	14359	1342	7035	5169	1586	964	9065	21	497	3776	1067	338	122020	2904	9622	4645	1372	31	405	554	422	2966	2735	14649	6269	1682	2814	4875	4252	187	2844	603	1441	2152	682	709	2559	1819	3947	13833	2184	1542	1193	5473	5935	725	1035	1046	3178	343	10005	2682	644	486	368	198	13346	626	169	22652	420	2062	109	2272	379	2417	3427	92	514	515	6023	108	844	8312	1858	5097	18123	1014	110	2625	227	728	7144	28577	5837	587	1209	4349	1389	7959	14826	5217	1441	3218	466	1349	1522	974	2087	273	1702	2003	2365	1032	2797	4512	1028	1009	732	4160	576	2265	394	3122	3831	2021	2846	23	1201	561	2261	1136	4459	625	2329	3102	691	746	15642	2369	1961	2344	3744	3814	81	179	3828	875	835	728	850	831	7041	1896	2110	4717	507	225	681	2186	320	1837	499	2203	164	1457	1609	2846	915	3071	113	710	5000	1782	2891	561	771	4772	298	3971	2826	2762	1713	72	1183	730	1543	172	534	10570	2446	1487	1985	157	1962	174	3861	3410	448	1264	1798	287	10646	270	756	4225	2500	2562	840	33234	10307	1210	1411	2356	3147	3405	430	599	3056	676	780	6204	3089	267	1653	588	957	169	2504	14098	115	4990	2095	1122	1196	1518	3970	967	1864	2171	1471	2359	2	200	1196	274	2029	385	639	331	91	191	1393	522	201	696	1716	254	85	94	4530	2062	1088	522	728	818	13232	491	12943	326	25	2393	273	593	578	1983	6229	1254	760	380	897	320	696	553	219	1066	128	141	16	1183	2236	820	1756	1004	449	733	150869	222	7520	11653	1464	1285	4084	182	1256	267	472	12451	2406	8268	1070	3758	2372	12439	714	1992	406	6252	228	112	647	1100	478	9626	21151	216	2348	464	1842	101	3013	1320	5788	1246	467	4718	10159	635	398	161	490	190	5374	2194	6389	704	637	4066	895	986	9291	1721	1354	3067	404	3148	12541	1584	3475	1798	505	826	388	200	2203	6660	1595	2268	839	5765	368	610	801	1393	8966	578	7331	13780	7967	2583	116	2361	1523	2129	426	1179	715	1075	1914	1191	1791	1828	1298	4388	871	8812	3986	3099	996	7672	4938	2631	2025	1240	4192	372	570	1893	6130	235	2209	1123	608	210	1895	684	3252	2035	618	5383	1813	2036	4197	4400	1780	1179	101	46667	9526	27674	348	1695	1294	1494	91823	272	25	1800	139	232	1130	291	1369	2290	3794	94	8232	462	887	468	172	691	471	2604	2400	3603	329	1230	1696	1841	7092	274	12312	1314	3373	2538	5952	3353	335	1378	3405	1769	1031	580	1987	7739	5401	3886	563	2462	6179	76	597	315	1821	1025	8321	5808	5072	7528	4563	1511	1363	3616	1303	731	252	1088	1431	4994	8159	425	1089	2787	1455	1466	1327	654	1817	3247	2983	734	224	143	3336	2161	588	5382	1528	11032	4294	702	1164	120	169	844	2800	751	4283	2985	771	1331	1715	419	3583	5246	1855	1875	257	2408	3342	3783	11048	4168	989	2374	348	1185	824	3337	8163	938	264	1083	525	34419	426	3905	6923	132	545	407	937	722	27663	11369	16905	5984	10759	22380	13379	678	650	2531	2782	644	386	78	134	30	271	433	484	414	2623	1190	2351	6936	7759	1670	4649	2479	17380	849	765	5478	110	566	315	534	800	17521	942	1572	1771	5242	1005	125	2112	2885	1152	437	4457	36	2354	833	34439	213	272	8086	15390	668	2257	859	1227	993	7003	1168	3738	1566	1870	924	1352	4642	500	2751	7127	15450	1183	210	2212	4648	1953	112	1388	2155	1269	2221	143	357	908	1231	3060	8535	9255	7894	1249	95	2011	1573	458	2	563	52050	14252	2701	2863	3309	952	3008	1787	2072	4030	4423	3649	6195	7215	5243	9192	11342	3361	7758	4546	19536	6892	8160	4419	2440	1051	330	9261	7380	5222	8761	1062	4976	1415	2833	2255	5159	3467	5396	7116	13317	1861	2554	4445	6009	2677	14321	7621	4119	4377	8935	1345	2801	924	645	1779	1743	444	343	136	187	2803	13472	445	3255	330	5056	872	3626	779	3594	1733	1072	119	84	2258	17269	3159	77	76	8423	2226	88	196	3387	1683	25	147	12630	44528	7825	21906	4521	289	170	1046	1680	3716	4630	397	2120	564	1115	2499	4808	508	2423	73	3604	2915	1679	530	139	1434	213	21399	2623	4266	2640	5339	998	103	64	1555	457	746	832	1316	103	12495	132	8793	5765	7160	1200	1625	1540	749	1499	1213	378	346	2600	185	2290	1208	478	231	6276	797	563	8243	901	3654	430	876	4613	1721	8622	3215	485	275	10619	10226	4531	848	11656	3184	562	1144	1077	1199	1051	3822	1435	1415	4000	2415	5313	4605	5512	835	2011	3274	820	849	1743	5888	6201	1152	8316	3349	6476	7994	1234	1741	1820	421	1027	425	385	585	5936	776	287	1720	362	168	1524	902	269	35	186	2762	2170	135	1444	574	1644	203	5804	1837	11397	6384	4084	109	500	11376	3350	941	958	1916	3401	725	6640	2431	924	726	1981	4982	918	264	716	1824	7064	300	1142	282	792	1254	523	5419	8596	14889	3546	61	132	510	181	448	195	56	992	538	1315	6561	1198	1531	119	1870	2036	3359	579	3203	2016	904	369	4662	6424	6100	546	1078	4149	1517	2148	3539	2354	1716	2017	4329	130	3434	1007	145	266	1967	1376	670	3501	3191	4779	494	2476	601	639	458	4495	2641	94	520	152	77841	903	3277	2384	1531	164	318	1496	171	289	953	865	370	357	441	3537	119	84	742	336	418	1986	415	5599	400	959	55	826	3453	677	2680	2326	3192	5342	1204	2334	3422	1347	4220	2187	5962	3616	2337	634	2190	557	2401	1671	1269	1511	1821	5769	652	2809	1194	1942	681	3979	2288	2509	320	6016	643	877	4520	574	350	2461	592	920	3641	2992	613	1848	2073	332	143	4139	845	1405	14246	392541	6831	1495	2077	1188	879	1886	1882	680	5065	154	55	2767	524	2722	1632	825	514	884	3564	1593	1591	976	1928	2667	167	2967	13360	26	266	19505	503	2167	55	126	299	438	2053	2056	406	8660	24675	4653	444	393	1	54	136	13852	1799	1659	8107	3377	1645	17950	1729	1971	1874	1248	1525	3524	1032	399	568	531	711	1397	2975	1500	745	907	809	32	2286	903	1500	1156	1488	1169	5260	11351	327	37	132	1701	2936	1300	177	52	897	4340	1459	7600	1371	255	538	17739	1507	15378	19799	2646	364	4062	11794	1109	1581	235	514	1651	3457	12128	514	1726	3879	632	1463	1453	734	606	786	86	872	1012	2598	353	1395	763	933	3793	2596	275	1545	908	860	1960	664	222	2698	6140	1741	1905	22379	218	360	726	735	1031	1132	1167	1323	1474	9918	5272	4157	1300	780	2626	486	1257	103	4403	681	1268	340	8366	2241	7212	663	596	155	1790	3408	1438	371	2263	760	1537	1121	153	644	619	8399	957	615	913	261	5419	3608	8349	1480	467	1237	2513	299	757	8334	895	954	2010	632	416	464	3614	117	1440	2384	2280	289	807	2005	3178	7295	1602	9096	1453	1588	1563	1688	899	979	1574	9971	2090	2000	299	6989	3217	2772	5388	183	1190	2342	128	3780	2502	104	3112	7094	14601	654	409	142	3555	1887	896	1922	2281	484	995	678	1486	1264	383	1154	533	15617	13667	34474	7245	11747	13457	424	4327	15070	42341	810	23461	971	30666	14332	12737	793	21103	3892	165	92	143	7958	9276	14774	189	21011	10658	22960	19086	76680	34755	16250	881	16714	111	16247	6899	14738	9176	9286	21746	19037	13032	1375	240	34552	2969	27094	8171	2347	19457	531	31547	1432	31765	402	36575	21009	17649	15953	2390	144	88	924	690	418	2871	2434	4410	133	244	41317	27103	14868	23453	4088	16073	26049	15516	16152	3326	11746	28721	9204	29681	38894	11935	272	644	2909	4497	3147	7319	14536	4721	30710	11086	19137	65834	491	2894	8404	1276	1425	3395	1371	12	2452	22624	19652	10531	11724	747	1974	1205	1131	1785	2239	6058	427	516	970	594	847	14820	3139	2333	273	1612	3114	220	4257	1589	1604	1795	2290	1248	3180	694	1602	722	4175	325	719	923	528	1060	5902	3487	138	1036	411	2795	2747	113	2107	4189	631	7568	14872	516	54	814	788	6569	790	484	2275	627	1279	580	2416	774	121	1205	1549	2149	6699	2373	296	1417	591	304	23240	3898	1590	1251	379	2129	914	1450	21	4377	403	1066	121	716	2185	192	240	355	29	1345	329	868	2292	311	3185	5275	1821	5325	1293	345	2181	2827	58	1202	540	195	1302	10791	77	1733	6884	114	2412	2242	4659	7873	4316	1697	7139	1460	4675	2506	1275	252	236	9143	15055	753	580	1695	715	5408	2073	3346	2442	1957	1756	3989	4004	1695	1598	804	1163	2470	6670	2265	158	3366	8859	1482	272	18487	16951	560	116	12915	173243	3263	564	49	334	137	898	3518	324	187	863	26	185	169	918	1540	152	3266	50701	2022	3445	422	1827	1249	146	5733	1978	1291	1523	45423	38988	744	15613	7239	798	2155	1727	9216	12073	1335	1997	688	398	532	9393	6788	4884	590	567	184	683	8417	6806	6422	2171	30263	3731	8042	5485	878	2461	1336	5867	4950	2332	3119	2928	7401	3313	9489	577	16424	518	4593	2719	9570	5329	4335	2943	137	2415	10789	454	42796	297	280	378	1005	705	60	1948	1371	169	679	6369	212	566	152	323	968	4454	858	1778	690	1395	3012	885	3888	24872	2458	458	3022	1855	5282	3918	1892	3659	344	1724	11530	408	8980	18875	1820	12095	19268	5366	5862	12337	795239	14125	7405	93706	16449	63851	35354	7195	2835	3861	206	419	254102	68672	1813	149	105675	89400	93755	2477	161	544	5051	861	1996	1582	896	8505	1035	2819	2292	4363	4037	433	3248	632	5856	524	2781	1020	490	3641	30	10030	5699	1976	3104	11178	14159	6942	3805	5120	535	970	101	19	7956	186	1585	639	300	1408	6287	1128	353	1366	4018	2167	1575	1537	1428	1599	834	7821	1588	817	1028	2553	4815	180	2688	1716	581	2082	332	2172	7998	3250	134	1817	7437	658	2249	9363	2931	203	3073	2404	1858	2325	570	789	784	120	1151	511	5138	2226	2962	3941	86	10998	3468	95	10	856	4223	448	1797	8149	1883	30620	25346	2266	777	376	827	3413	350	3767	274	3523	608	4322	3173	4978	233	16741	2253	2622	1925	1239	8403	3700	1310	2083	3469	783	1125	3452	1211	2004	3133	367	2630	989	1452	3171	1586	63	1123	85	61	1255	6088	1103	1993	7581	2059	1289	186	2998	168	149	1917	10046	346	239	472	4497	265	824	1070	6889	555	1583	14147	14229	131	1192	894	14218	473	6459	6431	8290	190	91	1681	3355	980	2884	2526	1537	612	1634	2615	245	2946	10515	182	2748	382	714	5862	7032	2891	63	4230	476	1308	182	13000	443	11224	3246	1444	20688	516	18137	7823	4725	478	18257	326	3542	928	1195	420	176	4330	2875	3010	158	5488	1308	480	2153	1399	16956	5161	937	661	130	449	2628	7587	2748	1184	12540	1224	5876	529	1419	93	11983	1506	2124	641	374	818	989	6707	4938	1172	45573	825	3340	138	969	31	148	2897	323	119	236	46242	331	558	10871	88	1916	956	3660	3221	2789	1463	2271	2399	8011	791	2423	1200	1601	795	4037	1950	3466	3337	1491	4263	1562	3669	6369	3491	2252	2376	509	1808	126	384	237	300	224	784	12519	1083	15020	13559	26017	9401	468	1614	967	6917	299	3120	1961	17956	1425	16	13926	1535	8946	2131	6209	3595	16665	208	1090	2239	7437	337	5102	3741	1338	733	648	80	2650	3411	13983	1078	1318	12334	2438	102	1454	324	672	9084	227	7606	7899	352	239	103	305	156	135	4422	1348	1490	220	180	142	1259	87	283	234	11843	26016	799	1617	80	1915	208	10703	13875	2334	16981	302	334	608	1608	178	2351	1407	598	5238	2567	519	2377	3015	7486	4979	3687	473	802	260	1449	9310	1285	10295	4182	2092	1766	1446	4664	4856	3660	1661	13814	114	3445	5087	1212	2901	1515	2167	2457	1850	1413	4151	6520	2267	6077	1123	884	1372	7805	9863	451	146	5172	348	2225	3036	856	902	3171	1678	1758	984	3593	883	484	1209	99	1221	2739	3058	2941	242	812	497	1170	607	2281	226	29262	931	2207	1064	226	755	204	203	1210	2660	2897	3203	3453	542	652	491	146	2005	12493	1893	874	1478	1411	1769	5370	2469	207	6117	1419	4210	799	2855	4281	1214	1677	558	1721	11980	1345	1366	1744	4449	3388	1560	1960	1242	2757	198	7689	1668	4671	3115	895	38	464	629	3885	725	7053	1288	2432	4203	2140	2041	865	1362	3620	1475	44	26	895	646	703	966	2295	381	40799	7520	121	11291	3389	11097	3310	10	66679	15714	7690	5127	1503	356	2370	2667	1126	2782	104	454	350	374	470	103	6913	6913	2702	656	698	1447	3388	330	1422	187	428	191	555	3083	2923	16112	10099	1101	2401	1793	773	3212	213	905	413	1226	530	1024	5437	35	5633	1278	5589	80	3089	4727	4713	5617	3671	1062	36	1849	295	557	1834	497	3	26	103	1015	718	149	2604	322	601	5308	3009	1458	1836	853	2992	1626	2165	4848	686	1971	798	786	703	696	2582	2950	1692	577	711	4065	13091	102	29667	4452	1542	1651	470	2331	1323	2719	51032	2293	798	179	4898	612	1181	398	987	22946	12380	2440	1134	1560	475	237	2161	680	1300	1235	2346	5525	1690	3695	5197	3535	10140	1660	2149	3959	77	462	584	1756	18642	4040	6612	3046	5059	5646	5663	4447	10232	4451	3063	2167	2271	1810	5888	3855	639	1955	4849	52	2065	454	2960	531	1030	1966	6273	14133	9084	6872	7599	960	3514	7016	1254	10749	634	5081	75	15115	2104	1121	351	729	2878	2961	61222	44	143	6156	1739	628	141	1517	246	1937	4256	321	170	190	281	926	1986	1750	354	2078	34429	2235	2329	498	339	1164	9750	333	289	5090	3859	10189	101	1185	3348	9183	14723	2237	1776	907	298	866	190	8970	339	172	6079	831	3214	969	2622	594	2625	909	132	642	3490	4191	1355	2392	1490	2856	561	62	1718	4358	2329	83	16094	1021	7628	1310	1333	1477	4761	1278	1244	1592	3543	459	10586	4039	2487	2358	57	1989	1650	2430	521	340	185	329	2205	4552	912	1516	1590	1304	3093	1856	180	361	84	1743	1622	4526	1123	4480	5228	2577	953	2150	2213	1853	98	706	5237	1344	1	995	13163	2922	7646	4133	1314	3423	3734	2075	24504	8149	4201	217	2532	6108	8176	2081	1998	8171	557	18785	1790	233	339	436	2	779	313	1820	163	3879	614	1548	1627	418	618	5919	3107	263	3238	241	6159	4931	1713	5035	186	1408	3996	679	1787	3176	285	10266	507	1983	7805	714	2490	167	906	10	82	143	1160	11074	1977	2612	6937	3681	3813	3216	512	4600	2435	371	2145	4918	1200	2651	1218	1548	381	8963	196	378	1307	873	712	955	445	871	185	1594	4280	1506	5843	1167	3162	1540	3642	6696	8655	642	873	87	2083	2802	3725	2755	1166	1724	6809	1563	3200	2330	1428	7738	3795	3529	540	354	80831	358	2225	1039	13836	68	1243	1611	1234	1288	90	501	1998	1156	2250	724	4395	1326	1886	2055	396	2280	1755	723	3493	30	3092	3377	742	2599	1075	3825	9875	1533	1750	763	683	3992	2144	1024	1031	1823	207	1834	3109	2670	3303	645	707	1880	5429	5	334	22067	117	221	42	3040	872	18426	1368	91	4644	1089	321	1373	2250	444	3256	3756	2284	853	2321	314	2512	1235	1271	1107	823	2110	6168	179	257	2348	1781	460	2923	543	655	449	2748	1195	1349	794	3458	544	1147	131	446	1540	1651	4177	6646	559	318	1816	1779	820	957	1788	2369	733	1010	1697	863	599	1002	632	6363	4415	5121	1324	595874	1506	681	1234	2207	1652	1680	2905	1852	736	9	5722	3064	11347	930	65182	1588	522	317	442	324	144	318	15011	2053	8079	3175	442	2776	539	5279	37	35460	835	2334	325	1352	254	608	2565	2203	721	1389	417	338	428	377	1172	1161	1728	816	817	298	743	3163	5878	1165	1809	594	1453	1881	1454	8225	208	1850	7039	2514	1306	1325	1370	150	784	2024	501	2170	1086	3157	2406	2947	1339	852	1111	692	179	726	318	508	505	2279	2013	4096	7400	1949	1050	571	1488	2635	2989	645	1761	1196	2748	1653	2617	11967	1174	1964	5135	184	3362	373	1977	5256	3192	247	1205	3339	17744	225	214	5862	854	951	386	274	2457	640	8931	836	175	86	469	368	58	769	1194	1724	1933	754	12829	4526	2346	16361	4487	4603	12090	11908	4146	7979	5262	139232	30	270	169	7924	413	9547	1852	805	1471	2430	16919	1774	15190	916	2136	7896	700	5537	10127	2092	250	1461	191	4104	1575	198	3328	925	2685	746	425	5798	424	18714	1465	1478	4218	534	4590	2517	88	1885	2958	126	1163	2433	4013	2342	1063	165	1072	3190	1575	4929	2449	19	2238	155	2761	459	359	934	3937	2649	1268	315	164	1601	141	456	1127	28101	81783	2260	2121	1213	1569	216	358	1013	1107	1637	215	475	1283	729	748	1371	2704	123	986	1361	358	313	2120	946	13584	427	3319	1587	3784	209	568	8313	3547	2850	1091	56	240	84	109	255	806	958	9548	1114	4227	9194	1050	1073	1150	736	1448	2492	811	1449	157	631	398	1713	3565	1463	64	189	1488	145	9816	11829	927	1141	1834	3662	2315	185	918	1613	1599	48	737	623	211	107	245	1470	1088	506	251	3769	558	7932	267	0	3934	4294	1019	1904	1594	597	638	413	2955	4073	1741	17040	163	5161	3493	635	900	1221	4780	2828	1617	3973	1363	1769	1189	3401	5599	1338	244	6304	101	88	2243	679	308	1065	2147	6485	1135	364	215	102	3588	869	188	103	1426	25	331	8433	2044	643	936	1725	10564	3073	506	3440	2589	3039	5442	2672	1797	938	5972	22967	632	6999	5838	108	525	9893	8748	4911	1920	13990	3989	1341	1882	1742	1549	5310	3680	453	3468	2755	382	821	6137	1247	901	1222	1502	2007	4644	13067	1600	465	3567	90	1070	3049	2377	1892	2783	1086	1436	773	7354	3530	916	1182	905	1531	627	1776	2697	2890	161	979	20131	1197	112	7264	871	10081	2417	5646	14054	1058	526	146	4225	4134	10889	829	1077	463	3274	156677	424	600	2113	4316	1388	814	406	848	690	1350	1662	151	215	3968	104	732	5469	1523	97	1651	1195	10035	2624	1867	11816	3016	2446	1929	1946	542	1768	2626	1081	2394	2823	1395	3584	1546	192	211	2261	3791	4196	4162	620	1071	986	1698	707	421	2037	1357	824	2872	670	5806	1851	5066	3379	13444	564	28	554	1901	974	1361	755	815	4199	2956	2204	187	469	2305	394	4921	983	273	721	641	684	5684	2034	3464	627	1746	5494	54	1296	1735	744	1643	602	5579	647	2489	2416	740	1266	900	1362	697	1069	522	29	551	281	123	917	4717	105	229	3507	191	421	1205	1584	392	66	4108	946	3703	1113	4332	40144	1104	2476	1349	1164	532	2165	1320	2964	4526	1588	2465	21270	3973	134	2779	36	1194	765	2479	269	1261	261	2507	2680	8128	3817	513	5256	900	3375	5749	2258	4448	1026	1048	1868	2614	2045	55817	5651	2619	611	181	2339	564	660	1126	3338	2118	847	1052	952	1272	356	4796	623	2952	537	1155	1483	3934	26416	44	649	6046	1349	339	853	341	1207	4523	602	501	329	654	236	97	2097	361	252	4819	829	1019	202	5228	2316	64958	115	1432	1439	12364	2648	3967	101	25073	1666	189	10011	470	279	611	1391	453	3116	1100	566	811	1754	23012	874	6421	793	1267	1009	1513	129	2064	2255	957	821	540	5664	1058	5853	5569	6151	3654	2665	963	2132	560	891	37226	3909	1969	1252	7814	5287	610	4711	603	423	72	909	1442	1643	240	1432	523	1890	327	6013	4537	1572	6206	95	11506	2644	1972	2051	25346	2069	1300	1254	4716	4379	1477	5063	82	89298	72283	335	2873	3290	96	634	3062	13447	1023	2122	743	2117	1453	2734	4345	11389	2540	3022	2025	5457	2116	3129	1671	259	2674	487	2103	9597	688	240	5796	171	95	1911	1273	2521	4094	2809	7370	4631	3163	3938	1139	2036	2420	3804	1856	1527	2791	1729	691	3382	6902	2595	4756	1180	2908	3080	9221	3560	1518	1046	1253	7788	4998	4440	1167	450	1816	7049	8676	401	1039	1301	1951	3172	1816	2685	802	460	8404	3353	5072	1415	188	7441	5097	1198	12886	17133	364	13300	3637	774	132	25105	484	7693	707	33096	44655	0	9849	110	571	2898	1229	1039	4976	431	2612	127	2246	739	1609	5606	227	3634	1890	324	1405	13	1020	2419	1736	973	30875	5847	3032	1033	381	349	502	4918	6516	4500	935	24630	13223	3743	1009	4274	16463	1590	656	2589	3574	3293	4	7879	2745	1691	3096	5656	244	157	7256	1288	2353	2898	2048	1129	2828	1899	3514	451	5247	121	1735	1264	8083	2811	1857	127	1499	1242	2040	975	1702	2271	3777	380	1119	982	1725	2185	2151	3290	504	65	461	830	5684	1669	5902	1196	461	1324	5417	2857	7877	1006	83	1101	2525	733	1163	1257	692	1769	1657	3057	779	1596	1874	3003	2615	390	3711	4558	1050	3625	510	5151	783	4649	2862	5288	1574	1196	4239	2859	4061	112	7896	128	1514	363	234	2473	19193	1054	8203	1760	1951	18	8680	218	261	1434	1389	897	2022	4100	10652	50	15122	717	3358	1116	154	74	3702	17	29	0	1144	2368	1480	1812	2313	2996	2028	1934	3196	3259	6249	8244	3076	1812	1172	3422	2954	673	982	749	635	3026	4714	2020	2906	3287	3475	1741	2294	2925	737	262	420	2850	1023	20	287	1533	4469	2256	832	995	297906	6572	178	70	1054	13218	5598	2596	795	216	407	3104	496	637	688	750	5621	3404	354	10310	1006	1727	487	1266	107	183	8956	3117	551	5014	1809	1594	1368	1628	994	5656	299	3669	4216	1207	900	1688	585	383	1280	1740	574	1797	2979	295	1966	3544	386	150	1076	3814	817	4674	1017	2332	146	1083	1176	3618	943	2454	1282	396	1201	4991	4893	806	6359	602	1109	2099	790	900	4430	439	1307	1676	465	435	2036	30	915	3807	2399	4338	5756	1429	16	171	772	181	454	1049	1989	202	2485	1059	2091	94	2457	2453	3024	1893	625	9561	4125	2966	4359	2021	29272	2172	3224	25	1009	695	4482	2673	9	2080	6454	1178	2093	3198	1363	3182	1155	1416	319	409	12833	8281	1635	7223	659	186	2232	1725	953	9926	3326	713	1276	5552	580	761	1038	3173	5590	2719	2901	2022	8303	1461	2091	2481	67	2108	2685	6541	894	4192	1517	2168	3889	990	3614	1732	2989	3006	4587	7436	17271	9975	2792	4117	6627	2675	4757	2735	82	1403	246	836	995	745	1289	1051	1402	169	1002	1195	482	1688	394	254	4487	425	9903	676	2005	1106	1462	713	801	3015	385	453	445	1570	274	925	513	2571	8192	446	568	381	269	667	5763	183	1009	3402	3766	2877	2358	1381	1928	1306	1834	5977	439	2152	2147	169	619	2583	861	1832	4598	1082	464	1060	1295	1164	2584	460	148	2751	144	1168	1492	1137	1765	380	1179	342	348	561	2445	1665	5980	2142	1012	1164	3061	1460	536	662	1822	1337	2310	3010	3990	651	8180	3688	464	1339	2339	1259	1484	556	318	1541	9767	5505	581	1115	808	1157	3608	2095	657	4656	1076	579	1711	1391	1184	1833	1717	1578	411	1807	676	7352	2700	2362	2734	1313	36	5294	423	259	305	1113	1049	6407	2454	1351	1820	2805	4336	459	1890	1676	2323	354	816	2598	433	116	894	1432	511	234	134	176	160	883	851	558	516	310	363	1102	612	722	3573	2506	663	535	597	136	183	528	403	542	329	688	357	245	84	1443	695	944	284	571	428	630	2952	382	1789	402	1741	878	2435	755	901	570	359	510	437	612	4293	396	439	278	860	260	1584	292	1072	1510	1002	1140	334	2277	1514	2252	941	2059	449	206	2379	1572	2960	907	2816	309	1412	647	1467	1946	508	962	46	224	392	233	1025	1157	1233	655	282	903	770	2340	2089	304	212	567	416	222	497	24	138	3639	1242	574	784	243	175	1452	380	2438	859	3478	536	1272	919	906	361	1862	459	243	268	649	349	1426	344	209	552	338	556	314	470	258	3582	824	620	109	749	1244	249	392	1227	887	506	584	826	316	415	57	502	2329	516	388	1335	774	2495	1059	2313	1044	98	1701	1611	1451	57	1174	473	529	283	965	430	215	171	1545	229	768	205	364	267	375	771	392	1584	753	652	709	101	381	212	468	339	174	842	489	100	180	305	635	248	484	302	855	107	507	384	266	2944	1122	283	3088	423	919	503	333	259	1476	194	256	430	476	426	543	308	833	1588	788	366	760	358	1162	5980	964	700	2041	939	94	3148	264	627	2717	4651	387	124	220	283	2325	159	411	2227	368	4489	550	474	525	921	1373	544	439	795	488	48	3290	1971	370	174	256	551	467	947	540	2056	1505	901	178	845	592	1671	743	462	234	740	2672	126	3864	187	314	217	819	1388	730	582	134	617	193	540	2281	476	377	368	413	170	481	978	460	599	278	301	142	774	272	302	972	1175	323	536	345	216	1507	624	191	1814	373	1880	16579	572	1277	720	650	2092	2706	12051	3307	2912	557	276	232	203	2334	652	684	313	937	472	568	179	235	143	275	884	1029	408	550	177	819	2338	2319	2217	2284	1829
1	30897	74	6157	11626	81	1679	262	5851	1063	1047	483	4810	2963	871	748	163	597	3495	2285	17991	1639	92	1806	12	1409	5938	529	880	170	3601	714	10046	17730	1671	782	1285	50	53	326	136	5898	7584	441	426	5496	1277	122	498	531	3904	1682	513	3471	743	2751	190	1560	10300	7647	901	952	3645	558	918	4738	2136	1958	170	16998	1232	1296	1327	865	659	2264	723	76	45	1011	364	1393	7	904	90	971	1038	1186	9749	18629	1163	7882	2024	96	448	1867	689	2980	6886	8764	8772	69	838	894	5830	5435	1563	2531	4477	950	636	519	64	144	3152	2886	3829	14983	2405	350	2940	2020	1167	512	1876	1235	456	9878	10054	799	3102	2327	226	487	2844	964	18513	1691	1401	3867	51	1552	23079	23464	1093	5195	74	6212	555	345	55593	37584	24	1668	3413	8969	730	1470	1897	4332	3079	207	193	597	495	537	887	1551	394	296	175	283	638	161	339	44	422	1971	1946	353	161	8	480	315	59	64	1980	61	197	74	71	358	18	50	220	1400	262	13	68	6873	62	220	157	70	145	828	434	2332	89	58	121	40	670	102	1846	5969	553	19806	34639	9117	2799	5225	6077	890	17801	3838	4504	1177	128	231	1813	269	284	289	822	110	781	205	207	183	4997	1751	1049	1308	309	572	337	4761	46	235	33	2299	5	2422	312	3999	12146	2196	42	1205	619	307	39	1249	68	1840	76	2568	3112	1199	431	2916	2895	2505	3481	3517	4205	95	2365	1650	1353	82510	521	796	988	99298	1689	1152	11379	4340	473	456	212	13986	731	2911	201811	464	183	204	2805	501	6941	758	731	1122	1831	1329	4320	3225	3447	6568	212	538	170	2781	178	139	466	901	1594	5236	434	1024	2660	842	13592	84	770	25	29922	37369	26269	8364	4594	2587	1564	1842	496	4032	922	11566	77	471	7900	14802	1464186	4064	707	1004	66511	25	2678	20677	39485	12	15437	95	5084	5197	5180	2224	5586	6558	5625	261086	5093	698	227	288	105	1502	736	734	1056	1211	2875	1621	637	1051	558	334	1083	567	342	3306	269	3002	92	947	18	21	140	109	44	1241	1566	1596	2599	837	315940	1013	834	1361	844	2176	62	52	173	216	561	1582	149	431	800	522	2106	8	1539	503	1116	159	524	87	3854	1351	1458	2804	596	3384	1627	79874	1019	552	185	63	70	300	6707	18940	107	26	1090	3075	598	23	1085	2109	300	362	530	1347	873	329	1196	516	102	285	1419	112	161	274	360	1321	43	2	79	728	1197	99	194	601	175	771	688	733	319	30	199	578	305	1826	70	1339	1061	3656	1094	315	5453	472	2634	493	2812	2183	62567	69	202	206	416	3137	633	2219	4672	287	4649	2509	27535	3086	2067	23	306	3636	614	3144	1471	1494	3379	2196	169	58	1972	3104	3768	12291	1436	1359	5178	848	155	1087	159	365	363	188	139	168	828	1501	651	688	440	1347	1410	1860	206	3230	3978	9656	762	10671	261	2193	223	27	165	12172	167328	228333	98	5544	182912	13	14	16	179	84103	588	150157	51	180679	1987	265376	7294	1810	4022	137	4531	791	12987	181	1435	601	16960	1109	1429	991	3105	995	2434	361	2165	333	20373	990	4160	4807	1462	141	176	2348	13613	2706	3639	4695	2000	2557	3591	1756	1372	3134	279	2260	1774	33361	268	1175	1781	15	1068	718	16	964	396	283	2197	94	162	86	231	195	1531	298	118	558	441	2679	80	466	127	1229	28	10875	457	1146	48	4687	1278	2569	231	115	118	1288	129	528	11	2195	70	213	35	4128	839	67	944	384	3097	1597	553	38	131	407	639	760	872	129	1514	1411	2415	283	354	857	181	140	688	478	381	190	1554	787	442	18294	7852	1643	350	962	1928	1137	475	1193	3696	273	732	49	153	85	220	33	4059	283	457	1958	1563	3657	2526	2764	3429	786	3297	108	1276	1000	4125	2787	1579	2576	272	3663	3307	99	460	559	460	652	723	1568	351	79	1062	410	1154	549	522	741	863	396	308	3335	1812	473	1073	13255	14237	1630	1588	8048	878	2687	49	1426	1173	652	2481	2746	58	1983	179	12017	315	210	2650	501	679	1945	654	1446	380	349	288	341	1599	2648	3594	757	3770	3270	1096	837	798	263	1388	1669	374	665	287	1126	1400	966	343	1622	387	349	1176	565	2382	1468	2700	433	520	996	1688	40	8816	255	974	2238	1239	2306	301	5508	25930	6276	11	187	5376	43	761	3158	433	1832	3537	3112	1541	529	2814	4490	2243	2926	1823	1846	1655	1411	663	1810	1593	2586	967	169	492	250	1353	277	51	37	12	348	1426	835	434	394	10086	947	693	3513	537	1172	2975	629	854	328	73	854	2777	556	4776	1222	5101	883	2773	344	38	489	572	1017	132	101	35404	182	1034	2266	19146	264	632	810	596	3	314	73	6092	788	866	604	3497	8	926	545	32	54221	3825	670	60	1179	1	1193	957	422	333	902	1070	8862	42	1079	1637	1934	1426	372	164	6	1458	703	2304	42	40	887	261	2194	1958	456	76	189	560	323	757	390	443	23	242	381	1135	968	74	1600	6138	827	376	1058	1000	9	70	658	954	99	4057	1680	1390	2143	368	45	2793	44	2420	373	1535	428	970	689	287	149	1045	1393	541	395	2156	14	1053	405	947	765	9611	419	50	917	1326	50	11	582	1584	65	1584	1197	115	4905	32591	16634	784	2390	3263	22	573	1077	213	2353	2684	233	2207	377	248	456	1530	406	307	47	31144	370	283	1019	371	154	109	74	1177	758	234	616	1163	1846	731	5536	694	234	160	611	3131	1201	1541	187	689	2150	870	568	654	5910	732	3631	676	1618	1213	813	491	3356	154	563	1086	3451	855	135	392	570	1137	12	1998	589	158	3212	12698	755	5768	816	1426	299	23	2042	842	1610	539	330	7629	6947	574	3161	126	808	28	441	513	565	762	649	722	205	928	1007	1426	439	1349	461	1944	579	99	108	283	930	426	2905	3496	654	294	174	275	207	41	1623	564	273	360	646	170	2292	593	202	230	431	207	1010	57	53	279	221	387	355	161	1752	6029	872	1065	90	458	347	136	55	124	118	495	1039	718	680	180	340	60	784	1126	591	277	1841	799	2829	1631	1930	1577	473	868	731	770	903	990	963	45	69	238	24526	3891	34650	381	531	6087	977	1052	426	325	52	1054	1632	1505	654	46	668	530	7119	238	334	146	34	681	153	37036	226	1524	391	644	465	455	460	60	198	152	351	174	1427	900	4102	304	144	625502	52	6255	508	84	501	66	6426	4679	1498	1635	98	194	9949	79	1727	1426	1643	2003	59	76	17671	7570	1417	364	329	215	1025	1540	2980	3030	457	371	510	126	393	1823	7008	19713	2872	1094	156	72	990	190	1725	837	792	1512	230	1477	958	2205	127	37	966	643	893	65	193	1880	113	1417	261	584	28	17	70	12	80	1426	1101	4887	21	250	2451	4434	180	14915	46	13001	8320	6286	1010	39027	3462	1112	15	1122	402	4260	1510	105	868	638	430	1553	1039	427	2313	1146	21663	4618	1703	82	2914	389	1093	1730	220	4039	1098	5218	4071	529	339	2362	1871	5504	1143	19	56	81	231	8492	1447	758	644	2968	1667	353	1175	972	138	510	648	625	290	293	570	541	401	500	5909	146	44271	1952	3669	1084	54	321	109	632	591	697	11615	131	365	16229	372	464	133	116	1645	30	1991	624	1744	26	732	215	807	1988	1174	33	772	69	389	477	117	1055	2985	1131	247	102	2025	585	230	563	856	151	614	1588	300	85	60	224	466	649	854	216	673	450	2497	1182	87	95	914	400	6028	2461	463	574	308	579	618	213	242	277	515	514	1196	382	49	389	138	163	759	393	1752	17	75	516	494	384	945	588	612	1901	65	8560	10	37	31	80	28	42	94	1820	795	2067	2931	962	2768	153	50	379	879	4682	234	1158	7504	421	1099	1557	27	1363	1851	3731	704	908	3231	769	420	510	63	11	1394	3203	8250	4695	7417	2736	140	6061	3352	576	438	147	13057	8862	393	88	11539	604	20	46	49	10523	27	91	1544	1450	1630	46	142	829	573	2335	42	39	23	49	2043	1556	287	6099	1359	26	27	102	1078	184	4512	272	26	16596	2530	61	44	6117	23	25826	1233	82	63	43	26	4208	698	24	4865	2654	1053	190	678	1470	129	516	1488	1987	1664	340	8198	1134	249	1260	1985	5092	840	655	4797	631	4677	2005	150	102	2568	1686	1029	746	2645	1096	274	1277	1146	419	843	347	939	5629	62	298	3109	549	179	802	49	823	46009	3853	1095	2737	386	850	2047	1223	777	2232	573	546	714	1387	158	677	850	2188	569	1133	6023	3240	49	182	285	2017	632	7913	2735	18	1663	305	718	780	2070	226	725	62	7780	69	2056	45	3202	1684	3942	423	614	298	6527	6304	2543	1882	1351	546	4122	58	416	132	1118	262	4446	479	369	1598	333	532	401	681	1009	365	336	637	1400	710	1319	128	653	77	291	318	357	1476	1816	282	1131	233	263	144	1347	292	625	403	962	547	485	363	812	74	147	539	917	18	708	36999	5499	689	384	35206	1314	185	38184	1832	1165	958	350	49	113273	37	1517	39850	37251	20121	5263	748	4067	3590	8253	1435	2201	26	2236	11199	10484	132	213	62	76	709	9	1971	401	706	640	1534	5843	1422	575	926	449	673	737	1265	2078	111	6016	1738	263	1795	576	2019	349	1960	2483	487	40	145	2459	982	636	1173	3029	937	2654	1439	137	1308	3850	199	1576	983	1301	1054	175	2777	675	8487	925	862	0	2819	264	23	33	147	2368	572	250	49	61	209	124	109	1186	1523	1659	478	745	2950	425	4559	761	8829	44	657	920	4945	406	834	4179	1416	1187	1578	578	1562	769	848	2832	3999	1076	157	733	1635	1535	1016	868	1449	13	351	1026	313	1262	1141	3385	15034	2323	1369	3888	21	1802	4645	2234	196	4025	2224	39	131	317	834	44	303	164	169	4056	821	3565	3682	3521	44	47	8	1461	1069	1020	419	2707	4848	660	2705	434	749	179	220	440	1869	5609	9390	1655	345	178	2953	3337	1470	12138	543	234183	478	1243	670	2116	24411	630	1534	1218	95	5054	163	102	118	2079	29	919	626	9037	3737	212	1368	675	193	1586	16	1923	4832	586	4822	558	2578	903	1428	607	572	476	808	2231	1315	3850	2972	3225	4108	157	36	1615	1271	192	6	586	748	847	2515	2542	1504	1023	662	979	1119	759	603	834	396	514	194	64	541	30	38401	1197	990	976	1157	2936	2856	891	155	313	2043	1188	3860	2068	481	202	209	347	813	786	1093	1015	3904	668	1044	1571	275	1795	2306	42	13220	4723	4056	5065	6613	486	1703	1535	523	1510	3428	2114	839	1061	5158	615	513	701	299	337	1805	1858	976	627	1009	72	1592	1892	814	122	193	448	1541	1190	889	1296	738	211	317	242	7774	2441	5202	5126	2867	4439	35	1574	3048	2429	4488	3443	38323	24513	2604	958	1167	132	1519	12	1639	1944	7348	6202	162	2875	649	1297	3662	2399	116632	2417	1259	1188	909	1613	1576	1772	1097	83	43	502	10579	966	1421	1152	943	946	1709	13334	763	3038	2550	1136	4737	1422	807	699	264	62	2155	752	248	735	71	1044	2163	260	5613	7	2245	390	944	798	77	2386	326	2043	639	661	6023	3825	8	150	11748	710	5995	432	1333	1400	14795	4763	189	136	31	13	107	362	1401	67	1780	4815	1540	458	1411	638	1473	295	5120	89	297	430	327	9311	1287	6116	31	52	2715	1452	493	1033	941	217	4070	46	684	463	1127	778	404	5553	2330	929	660	241	1331	22	432	6326	1014	9403	826	2894	113	412	539	3234	20530	51133	996	51951	1668	11047	70	1128	632	19	15153	2270	309	79	610	27	808	1946	1274	2029	2366	1802	591	1853	1277	8686	256	1072	1247	1163	617	736	541	456	328	1011	3089	574	300	290	133	37	203	757	1557	404	308	516	445	501	73	914	15817	1171	249	398	1679	139	7000	451	132	139	57	1475	5186	2342	3110	1621	98	1641	909	1	616	12	34	342	1017	117	22755	19482	216226	30368	27036	4943	340	17177	41916	50084	28	2744	261	203	37	5243	106	31984	201	15471	3152	8502	3091	7156	1008	8418	4539	295	12460	23200	297	42705	166	1684	1529	827	85	61	20	114	780	252	91	329	1458	123	59	4648	8713	13	688	394	250	9435	10751	2334	2483	509	1400	2116	1482	2536	3210	7287	259	305	551	11203	157	5066	1974	659	319	1752	1191	10437	1706	543	916	497	415	372	1820	3595	1839	3791	1663	245	975	2	165	565	306	346	375	381	518	379	893	992	989	5479	2420	2233	1868	766	586	1354	895	248	248	1111	317	21862	807	7466	3857	4071	1072	2029	170	681	263	518	579	855	8552	576	6714	1729	1867	2509	330	706	652	9943	1774	716	600	581	816	3107	3771	2875	247	272	1765	5048	1647	2832	2802	1675	1297	2622	8839	338	808	614	2487	502	2076	801	764	1820	514	219	696	4434	2866	1145	531	71	66	1568	1074	6363	1531	325	1011	43	246	343	64	470	753	995	900	1591	1710	776	437	1346	897	1313	2426	3602	572	172	99	1220	716	103	2596	5911	3551	127	2368	3085	770	64	292	101	428	511	795	72829	10714	1416	3138	611	2056	12006	765	324	332	24	11126	2097	291	1700	1804	1160	194	10649	2069	2131	1252	2446	313	389	609	478	899	738	1324	1225	547	522	1504	3655	1814	9513	659	328	1353	3082	416	7301	814	1383	461	345	621	982	942	327	47	1312	362	42	136	465	743	2187	159	1346	231	65	222	1735	319	109	281	1981	1444	1871	6298	285	354	709	334	1263	724	181	313	1258	169	1	4442	2069	2700	39	4404	2817	1098	119	2730	415	316	949	1537	1575	1428	1258	145	1614	1713	425	1058	615	894	649	2272	708	262	1903	90	1067	541	796	1159	28	1640	1938	758	359	308	162	243	72	2727	128	408	314	28	1081	4185	776	2688	740	307	4114	977	1564	1058	29	26	59	703	934	965	694	50	657	450	39	69	38	805	952	1816	690	1393	732	181	569	336	817	687	411	1444	1566	1517	665	2754	171	345	3365	811	54	150	1002	1219	2234	17107	1229	263	1192	323	805	1651	1534	1594	1932	418	150	76	345	214	1385	2287	9052	5687	4438	118	183	1061	1742	1086	375	313	252	334	66	323	19	2917	436	1729	3496	660	269	4743	4541	327	314	387	3549	91	22	410	2210	104	3728	9	76	426	470	329	88	1949	1528	766	4556	529	6020	1034	744	1165	338	3735	1688	4175	1002	1431	1340	1050	682	111	285	292	368	2620	353	511	83	160	963	907	1266	602	766	907	26	30	1758	13406	786	637	7205	568	9451	1389	7088	4608	11552	2975	8131	54	1352	58	2069	2361	197	8065	804	1234	1457	2509	968	12017	36	688	1023	202	27505	16	2111	6344	63	6396	53664	1377	1608	1308	273	289	85	50	231	16	1822	10971	122	131	282	446	295	2009	3327	347	49	3624	1723	4	778	6	3619	530	1248	517	25	2313	259	20763	1563	2029	1814	5990	828	15366	361	2003	831	1152	2319	5707	689	574	1375	1813	981	755	1334	2441	1870	1098	1485	3344	4886	4308	4530	1785	2808	6189	4307	6015	576	1368	1991	4701	2845	5884	2175	3915	262	2177	329	1915	2524	276	581	12825	15377	2277	5788	3914	3455	416	717	2569	10438	116	2711	2936	1005	456	2105	40	146	328	931	134	1168	568	4340	456	1734	747	224	437	450	56	1281	2104	2864	3296	1152	7	1039	1861	456	15	181	148	2768	954	14	215	102	68	438	670	5841	63	492	2976	35	714	404	62	459	342	1110	667	1817	24179	20	2359	426	614	273	785	3087	3372	66	782	236	5412	203	218	637	7231	2259	229	646	2114	2422	1006	7904	1284	132	1285	65	75	288	1344	2879	499	365	94	20	482	6471	260	12	1	2044	146	139063	9363	151	1282	2551	961	299	3210	2193	1971	589	3647	6224	398	25	2725	2150	3642	11236	11844	1327	739	454	1200	334	197	130	1699	134	5782	1076	11111	1644	656	683	2311	404	1461	1192	2791	488	724	343	8119	3164	30828	125	156	465	1026	3195	655	140	1244	8977	373	858	688	6846	2271	483	2075	4232	6288	1085	864	1484	15787	746	7944	335	144	5	100	341	17	5	17	21	615	332	91	2735	589	132	751	375	780	2267	85	66	2145	1855	632	457	3016	585	154	326	2565	707	408	754	403	294	778	594	417	42	2378	1006	453	655	693	1002	651	1726	16148	1966	15948	31410	55	5277	50405	233	975	21465	7061	451	381	6029	1638	182	44415	93	1906	272	6048	10879	698	198	1923	1589	6381	5478	1074	566	97	4430	577	734	503	1207	3624	276	232	628	1107	351	4030	399	53	108	273	161	4714	747	772	410	485	791	642	339	76	291	364	197	1394	295	303	850	406	1998	656	816	216	2500	94	182	1537	189	19	344	336	315	554	188	1254	925	216	387	865	721	629	281	1187	186	1000	404	410	237	1398	1021	3443	1356	1962	976	3487	711	250	293	60	2599	2054	4	344	74	387	865	3047	374	119	93	621	43	450	371	24	1543	615	2002	1171	101	28	128	125	96	298	1918	1576	1001	321	368	2066	1175	945	635	1532	154	445	934	1282	343	151	75	1386	613	492	1603	1248	163	27593	2700	212	905	525	494	6417	309	6371	291	11528	424	172	71	170	989	301	18723	1400	612	575	310	274	703	179	183	613	497	580	4359	522	375	66	200	1345	859	5956	633	727	1483	339	1276	782	311	1108	45	242	330	1741	639	564	2246	641	353	332	1092	6736	526	1183	1208	1658	632	230	4799	219	403	260	127	969	207	486	222	745	5713	955	429	482	15	11607	9380	998	99	1281	369	954	555	1443	1077	1126	126	1084	11864	44	660	245955	216433	410	33	13	573	303	4275	200	69	271	129	916	793	677	1150	5051	1515	145242	7884	7946	239	16	4893	143	508	103	145	71	977	85	427	433	73	126	450	4834	211	133	12	80	982	142	1097	3507	250	2024	998	5080	6100	341	11728	819	283	116	608	1137	1092	115	4454	61	391	5557	3128	11854	3	3909	3064	158	1165	75	238	828	500	582	510	89	68	221	7770	1750	6313	55	3212	173053	5114	1790	1047	1284	1007	1065	1276	863	9174	841	1818	1225	748	213	290	1130	279	67	948	930	3807	583	608	966	268	916	2989	1338	3667	1302	2239	407	576	1577	2216	1745	3	1867	928	2725	683	58	368	282	344	645	523	499	1007	219	434	63	1309	685	182	1078	722	49	338	143	566	91	14379	17536	1029	80005	664	938	2889	722	1952	2688	2315	632	160	912	11936	8749	68	194	24	17	94	91	3229	827	9100	187	130	1420	830	1058	131	698	3885	749	25	3217	3812	218	1722	1466	18657	653	584	6829	484	195	5064	1897	1030	239	12	897	370	126	9	1257	2354	3107	2977	1496	3494	965	683	3457	12141	817	5379	663	778	296	924	2344	2515	13561	10267	419	54536	954	210	109	1885	1262	1285	330	423	666	28	1328	1195	726	1037	1701	939	1762	46398	4197	1760	2496	377	1038	1770	2096	1801	476	555	29	6355	93647	609	2466	1027	711	2728	808	5857	782	3872	2316	4441	1353	295	68	1240	741	595	1403	790	3139	6743	38	28	20	178	405	793	334	207	434	630	1292	633	1932	1405	306	1120	2261	606	1461	1324	741	1097	11046	6709	1927	536	215	173	1167	93	2229	3987	5097	1625	1418	60	85	167	157	90	111	122	1540	1295	236	938	1670	937	85	743	1152	194	228	150	17511	347	49	202	252	406	446	665	2155	308	748	498	1606	1276	2704	422	109	29	450	27	193	5268	1189	1188	310	618	6255	1446	4056	631	1477	600	931	3760	2530	14592	2720	3115	13781	2796	2365	312	293	217	614	835	125	267	825	2007	509	5	1782	1460	579	573	2211	775	9947	3549	345	423	23064	594	10392	177	7884	94	2647	7624	303	1495	48	2786	19	2288	1806	1304	546	6	3944	1797	1023	119	1305	931	3273	6351	923	2366	454	1602	2857	2465	1721	1231	1111	5321	1644	651	4612	929	2274	1612	916	1099	520	1699	2867	1249	1834	5658	5163	4040	2290	1169	220	263	614	825	1133	2515	4041	2572	3247	9	444	679	2209	103	298	407	4779	192	1307	2757	1058	470	1606	541	1383	2542	627	49	469	645	277	600	39	423	37	2528	163	160	22448	509	1160	6658	156	6024	1268	1851	462	76	2610	3561	4501	79	17175	16297	35	23	447	676	596	242	80	2471	1631	3150	710	841	389	846	240	18069	19725	2419	247	1059	15314	1506	419	948	1474	615	332	3946	903	1511	2018	2693	260	4988	3311	76045	14770	5184	1510	188	13333	123	709	400	1905	8322	39	162	0	2151	224	193	1228	692	379	708	2460	300	801	432	120	406	993	840	1313	491	63	167	3844	2375	1185	886	420	1995	905	1438	593	1038	552	1052	390	152	478	56	1006	3743	7252	257	337	667	126	550	109	289	3757	711	16	3267	29293	5435	4112	5997	788	3849	12	5222	21218	1506	6091	9592	17145	628	229	2447	2075	8087	3100	13835	3392	23	14408	7615	127	1660	805	1086	220	760	413	2314	487	629	535	345	45	2116	52	221	415	41	2220	1621	926	2206	1834	428	229	81	172	538	137	24	2500	1140	713	1619	1599	151	2032	4887	308	411	298	478	13170	577	2863	22299	955	282	458	773	278	2355	3037	853	3096	126	1514	110	398	199	203	1525	903	35	3819	1589	408	240	424	468	173	134	1148	1027	589	25	349	2625	6386	1397	456	111	519	45	461	3877	16	3643	2141	313	1180	337	3095	1343	35	172	637	308	4670	2744	141	288	8268	2128	1366	696	919	1431	2855	620	759	1983	1085	262	30	412	797	212	742	143	118	1139	161	14	20	409	292	14800	9179	8274	321	181	70	599	735	162	78	454	12	1776	1229	1235	182	13823	1244	143	269	1588	314	99	464	3870	2130	1099	8793	447	119	956	2147	237	6976	2620	3693	5402	5105	8463	65299	2045	9042	1353	877	540	849	683	1479	619	1855	2432	214	8	18750	625	4219	3661	535	270	16512	4810	267	4673	4857	2318	3845	8724	110	1892	8743	5314	5211	3706	10064	4249	854	511	1295	53	341	955	710	928	97226	5506	1309	44433	1561	5102	10387	1089	989	1955	825	929	304	82316	750	152	266303	2039	1528	42	1316	1713	318	609	9793	95	149	414	5874	7078	2677	10439	1761	1316	9121	18972	733	266	1623	2877	582	3205	2227	248	184	196	22345	1067	18758	375	1547	708	25494	445	16	178	1063	707	12690	6894	136	2915	161	11520	94	15360	8138	25983	1141	24	17	150	849	8185	1079	1430	2376	3503	3003	171	945	15	2298	7026	509	5854	27	3775	1212	1193	96	2560	1492	1853	3992	270	2803	266	417	102	1413	1160	2215	354	189	4823	373	304	0	499	19213	7878	916	4720	1320	6721	90	1334	432	2065	106	1084	480	23	893	77	178	2860	710	144	2994	1145	132	28	7519	744	1356	1836	629	648	1389	29	1567	39192	3167	643	1717	988	601	1507	1147	393	526	528	795	587	75	958	366	428	624	660	734	790	1148	13	4	246	8179	1683	11350	46141	850	55002	1821	11	2173	217	296	438	52	489	231	90	4974	863	472	1605	768	669	28	326	27	105	217	56	1436	953	3853	422	133	911	3078	3129	2536	6	157	38	3102	443	929	2779	798	665	48	48	47	16584	102	40	3376	3989	6680	77	75	4572	5796	4014	717	2980	469	3058	1221	1194	607	351	429	2558	81	2408	566	1689	705	189	207	1692	410	1167	4499	2146	69	859	253	472	1104	359	267	321	503	104	217	102	612	1060	40731	1243	5141	5198	2609	405	412	2568	347	562	405	838	715	379	458	971	1383	187	758	883	641	1528	2241	1984	2447	288	112	243	419	141	165	241	967	5694	1668	2281	46	2421	438	44	346	1535	1145	1040	713	5855	1226	999	377	4858	489	411	1526	286	2940	4019	1062	535	1750	1131	336	818	26	157	2589	1503	65	1172	325	85	5615	2057	608	3245	47	39	49	36	5560	2015	530	94	115	1113	41	651	75	5235	841	315	156	365	455	3390	25	124	106046	115400	102575	75238	152	10	12567	144	1678	7492	372	229	4620	131	8598	46	377	770	1545	1147	4691	1744	1386	1269	227	94	1934	3877	173	31	34	174	358	414	179	418	1022	276	430	91	1184	732	2074	507	211	238	183	5376	12416	579	5954	9544	2031	3126	5510	277	955	741	479	964	1897	1649	1058	419	1014	181	977	1218	445	760	400	12	925	100	271	401	232	1405	50	306	28	65	29	1370	191	1168	23	79	37	33	60	180	108	644	177	177	462	34	40	462	428	2466	283	6558	688	788	188	416	226	476	3075	12272	285	1839	485	1341	682	1274	1884	1604	1278	653	1512	71	1968	1374	588	453	603	1179	3176	3660	502	16714	1374	4665	1052	1424	1834	2566	563	562	42	433	207	154	168	124	1336	1277	853	916	4342	1272	98	1135	4	256	2101	184	4983	384	1461	706	2799	978	1872	501	823	891	1729	3315	1032	353	1542	44	3847	880	425	981	206	3324	11	1464	2984	45	141	1084	2344	947	501	621	123	1779	922	241	85	7021	1176	2275	999	2663	5424	459	162	1775	169	513	6463	7937	2698	1206	3589	917	57	518	233	788	88	558	175	221	658	615	715	655	4880	474	281	150	188	85	417	1194	25	666	270	996	5288	32	721	2	242191	1229	1977	2642	684	1925	1760	4477	197	1069	49	741	170	1113	751	587	864	11522	0	2212	8792	20	3021	27	272	3072	2005	707	326	1597	298	339	164	964	810	226	88	941	43	63	269	379	1270	1322	4317	1410	1603	149	14047	16623	1236	1520	493	1657	875	3774	8808	2120	459	4091	564	3525	1733	4	739	2436	816	2020	7849	119	40	342	111	106	3875	2894	41	5747	27	845	634	279	326	24	238	162	578	83	195	143	7250	152	1703	5785	2049	2868	3324	3	1082	540	285	1255	21	1274	1555	2992	743	1012	945	35	2028	402	1532	27027	1265	166	94	151	2736	4479	56	647	344	5	96	1266	641	396	23	52	37	56	105	481	129	1505	24	9620	161	447	729	2033	259	371	429	352	68	1374	298	309	9396	285	22	372	329	226	784	169	22	3301	2022	3228	91	5334	344	481	3088	331	4070	12424	1254	813	675	2951	520	175	437	6780	398	12673	2448	966	77	1426	1046	31	1158	327	477	102	1089	2265	260	251	880	526	253	489	72	218	72	224	1975	150	442	165	279	170	142	184	448	71	304	1427	274	373	368	180	58	189	456	185	78	920	55	427	326	3918	422	4156	5915	274	280	26	12	152	5	2169	538	175	137	310	53	3860	384	1979	1009	5076	1552	112	2021	83	141	820	556	353	1211	229	3119	609	1842	197	1145	49	21719	3116	1267	218	45	2625	298	2324	4945	5113	192	48	547	139	1685	227	38	60	1173	47	777	573	306	25	53	146	576	1954	1049	1270	2151	282	1727	4226	985	3315	123	71	1371	323	525	4378	2962	321	619	139	617	1439	767	681	225	1875	1870	996	1215	3532	1430	164	1232	210	10252	4641	39	2932	31	1216	276	141	405	3536	4599	794	609	545	2064	1986	56	1816	172	35	839	22	18	393	19	324	1938	1528	1714	578	1497	878	505	635	476	158	992	186	513	4	189	781	313	1484	40	417	1699	3988	409	147	1459	553	664	2431	869	1452	1173	2262	1729	670	284	916	7392	5234	1245	990	1244	139	20	805	300	1192	205	3771	558	1818	2261	419	1354	470	440	548	34	218	26	3485	638	3108	852	2778	1806	1333	3477	3210	488	1242	867	711	1521	620	7486	13750	134	1900	973	215	1159	697	1322	1699	1589	694	548	293	1449	408	774	2173	37	8596	1614	2547	568	705	1541	113	871	36	5573	27	163	1029	6468	246	1615	693	284	3914	101	64	27	1887	1246	1599	2071	466	180	559	809	1185	1038	2347	3048	1004	675	366	1574	899	360	74	6259	4449	46	1753	694	4210	1287	169	293	1235	206	487	1406	895	1475	195	27	1562	339	4523	5841	1370	1038	359	906	16809	4470	2479	13	1513	5441	1068	2768	429	4292	804	965	2318	1123	74	1179	322	193	93	291	1990	558	2452	1169	866	550	693	2195	972	782	366	550	2692	3007	483	513	134	3835	5250	973	3846	4064	1746	3807	5885	2008	8029	1363	386	954	926	440	1518	23	995	227	2150	150	7193	6705	2666	332	2300	588	1315	27	388	78	2274	2018	102	700	601	1168	995	325	1124	2802	1120	1976	1270	2863	270	542	138	460	472	423	772	3786	996	358	202	584	6728	376	84	677	551	298	1998	558	1423	148	1167	26	23	280	2166	343	281	1233	190	897	2348	721	114	982	7939	912	89	1817	271	44	370	392	311	259	1838	160	406	253	380	986	495	390	824	199	612	322	39222	3985	282	520	90	548	1155	1059	991	1485	40	1171	97	348	1030	3257	70	1491	444	283	1309	22108	1050	571	90	234	251	587	6659	888	519	7917	1000	246	2598	1746	43	3270	26803	2000	2898	438	5812	1819	1297	644	131	477	3860	388	529	248	1593	778	889	115	1379	1919	821	68	757	882	1177	1361	641	305	550	305	39	89	147	163	304	695	331	462	96	2636	2473	1749	758	3157	1969	950	459	2988	9055	869	392	108	95	1519	1117	452	1129	181	1206	2022	717	15664	1137	205	1925	890	2136	306	1165	642	54	2688	2803	86	67	761	11	10	540	643	443	265	9	5378	319	734	623	231	720	451	1500	289	132	2092	1447	433	156	1450	3945	83	312	663	1687	1987	104	1053	475	3193	6519	406	493	60	177	414	1291	2903	2179	4721	334	1617	858	327	1424	400	1724	2977	975	718	247	91	487	96	1289	14212	447	452	762	70	1267	326	384	143	473	78	290	9743	1881	45	1024	147	324	1408	735	3112	1040	1977	1279	819	1052	2163	1600	1896	2935	686	1110	2208	3428	1619	2699	1622	1398	995	1002	1727	854	1191	3868	2270	770	2548	2115	2232	993	1382	830	1286	86	1083	1203	234	1109	552	4119	1649	1476	1800	1825	1736	1219	1034	556	817	2665	1607	516	1431	3219	218	1270	1900	1337	875	197	1482	2970	1722	979	933	680	945	2220	2562	437	1968	659	1971	791	311	648	45	1104	31	62	106	168	9	886	1172	2572	116	1342	774	431	389	8498	78	2509	205	917	1785	27	9962	3905	343	177	702	3137	370	2269	1933	6953	1059	1111	459	697	5944	6034	4725	355	452	352	887	886	685	3311	24	22	557	1880	349	1193	1461	545	354	1737	1164	1854	1567	294	1613	2404	427	376	33	1067	2598	778	1076	389	192	86	219	3991	1420	5385	1777	10164	3364	1109	700	584	520	31	1362	1458	500	7877	479	3147	1698	5613	654	19	1160	1167	1092	1001	93	116	82	642	550	760	3004	135	331	98	1520	1152	92	6454	52789	3282	6367	242	18794	611	225	34	5161	594	126	3975	4040	1302	11892	2963	2604	1042	99	15	459	2068	1069	1260	246	73	179	2589	120	54	105	1811	369	171	189	1336	1722	985	632	1392	1543	204	1225	530	283	3097	461	437	447	1103	224	3206	2652	207	864	512	8328	1034	1396	423	2239	624	529	159	4502	1272	3375	950	1640	344	15196	138	446	1132	2752	2813	185	3004	384	699	315	8	1784	2070	315	2717	421	1152	172	356	436	618	145	974	1310	264	318	575	502	323	288	110	305	7715	279	66	2475	732	1522	1281	1129	2345	1209	1282	244	529	57	33	587	478	2559	86	334	1901	13050	3028	961	1468	1141	3458	797	2265	1583	3716	3074	18	5087	486	599	615	6426	678	563	931	10872	29215	1076	3829	330	3360	3547	5154	1759	5602	3143	867	3007	139	1778	2542	1951	1482	1712	1659	522	248	1889	251	1032	3272	4121	2501	883	2534	2783	2561	5151	1469	4451	858	945	2626	5113	2295	1270	2358	4839	2657	1555	3516	331	472	7072	3268	327	4828	841	1329	611	1336	2851	1349	476	538	420	214	589	176	791	1809	1127	232	1903	423	1819	778	554	3889	4223	182	1601	158	146	423	13	1970	522	53	72	370	24	1477	1095	48	17089	4561	57	3020	2374	8089	1661	2368	601	851	1794	409	255	900	397	645	1742	695	1980	234	766	684	1732	1006	999	43	975	3656	359	188	224	1751	1891	4005	502	8740	222	730	311	2047	379	2369	306	444	1019	132	295	2479	8579	1258	2158	2122	2272	653	73	34	505	1979	252	1984	396	111	774	1071	119	87	115	52	1300	727	676	1330	340	272	383	847	276	149	2126	3882	1075	173	4819	331	1247	1813	277	866	153	1241	1484	528	133	1306	1238	565	442	1342	555	636	1397	426	8023	1913	1378	221	558	867	2818	1536	152	224	654	131	735	4708	337	500	208	536	539	298	773	3334	3250	112	1483	86	607	101	2461	2773	244	27	263	339	63	701	981	1771	67	5526	2644	535	1666	2049	1675	2230	2167	3857	4771	542	661	757	28	1226	3023	2411	191	260	216	56	1422	331	44	3655	334	3683	8609	636	356	8	1162	62	1055	58	779	124	1760	71	3	1494	1003	2004	907	5635	1004	157	1793	409	306	587	3092	102	668	1081	451	393	985	507	946	2457	478	164	1205	134	945	2030	619	147	812	401	109	1509	912	2215	373	10984	2246	15248	5198	466	1060	2310	815	795	80	269	393	3125	1300	527	199	246	842	1070	527	82	86	3053	102	651	191	911	757	127	1574	4877	2042	312	1464	1280	2214	1627	1357	1769	1613	1719	2405	469	482	1288	1350	543	933	2026	1286	570	3503	646	6119	808	3921	788	571	1024	37	536	405	352	4812	763	128	1616	3711	66	12293	2358	8	1389	1855	4337	2497	3627	822	2385	1211	269	533	518	5063	3623	678	624	4424	150	991	2259	577	1159	189	963	1409	49	136	22	35	415	790	3598	2286	477	1086	442	4283	522	42	1559	234	564	1920	938	466	54089	35100	983	1276	5640	18839	1708	23	18	595	102	1675	19	53	1109	18	1323	1731	192	1922	379	12897	588	72	4080	1133	100	1214	729	3370	1293	57	529	234	503	2587	349	1352	115	3410	2616	602	1154	438	1343	1310	306	42	475	1424	71411	752	2712	828	343	7950	695	2021	2440	435	157	891	1033	2355	2081	7715	1158	884	280	591	71	20145	2681	737	2512	783	659	369	1897	766	539	450	71	365	368	2952	129	133	29	2383	625	958	966	815	687	423	235	656	290	3976	114	327	1022	1633	171	814	156	573	179	1115	1189	77	192	335	81	286	8038	1579	13	1449	2953	3677	125	885	2216	630	2267	1063	2521	637	79	1598	489	308	758	68	24	365	1315	1327	557	46	644	930	4435	1717	600	933	1123	5148	3642	4023	482	15806	10993	393	2192	3665	1171	290	230	36	380	580	190	989	1296	77	595	2271	114249	24358	2860	1960	1044	2090	3855	2226	1317	10782	781	288	393	3339	390	5246	1542	4936	153	722	7464	2543	655	964	667	141	508	670	2195	3951	420	413	319	19	756	22	207	118	1515	40	23	45	5401	29	409	279	13	2129	40	43	394	173	230	70	34	506	2568	2347	833	8949	11289	3205	7153	473	213	2531	571	28319	1381	1199	106	2936	182	205	394	875	187	655	3952	1071	504	749	7371	713	1510	2015	1674	467	2143	9	93	3393	428	81	45213	646	4767	2807	460	17	173	155	598	1455	2260	2941	5060	669	3562	4759	2568	156	931	765	354	1239	478	378	1260	1533	1647	7202	1371	1062	659	1842	2094	330	725	555	1791	378	4227	1720	2093	196	171	100	8186	110	40	8657	47	585	123	1510	343	1239	3620	101	176	165	4259	41	515	5067	1428	9710	8993	308	27	1737	22	1027	1241	30575	2782	361	82	2288	1171	5910	7260	2064	944	1001	391	353	857	686	939	713	681	1376	750	226	462	2682	552	625	500	2126	1087	1058	17	2771	2054	1412	211	9	27	191	1857	615	1071	108	3807	2431	160	443	15398	1631	151	542	3718	3117	159	108	1704	488	253	552	692	312	2631	1322	2669	1850	460	497	388	712	230	1061	388	1634	274	719	474	2373	388	1281	3569	711	9265	1954	1206	210	341	1131	102	954	2440	1296	445	1322	333	691	1178	33	262	5672	1476	630	1218	35	1177	52	1417	712	303	708	1827	278	3234	347	877	1281	1220	901	486	23046	2823	427	623	1179	1621	2778	415	457	944	815	646	4447	1417	110	124	594	75	11	1976	5188	1194	335	1189	381	401	1455	2598	487	578	651	369	702	6	130	658	117	1267	360	52	87	47	216	2386	789	53	404	344	45	101	94	2319	2436	829	267	733	267	23088	282	10036	73	499	823	426	319	48	1087	3474	536	104	109	582	270	755	440	637	949	43	624	42	1420	1347	486	1112	398	130	459	105384	378	51	5273	2152	829	2490	992	392	87	151	10671	1873	4734	1200	908	1412	4342	523	466	151	965	43	23	226	714	317	2981	16689	287	737	411	401	36	1566	783	5882	1122	53	1949	2121	385	365	129	342	62	4154	1466	4797	476	298	1910	563	2133	5742	1014	683	1550	57	1208	4261	593	1942	1154	1657	591	258	48	344	4631	714	1370	432	2000	541	607	585	802	4328	305	1707	9409	1676	2474	208	2454	995	1227	252	694	164	478	411	699	650	804	524	1764	672	2286	1058	1396	1102	6918	2246	783	941	691	1526	151	276	1556	2598	229	519	870	730	266	640	581	2033	784	450	2633	989	1109	2006	3096	1832	306	72	25886	3710	7333	124	527	1106	1132	35999	178	22	968	179	245	648	13	611	351	553	110	7585	777	164	2634	135	206	341	1634	3904	722	154	550	1219	1030	5368	153	9007	1364	814	1053	1898	1755	291	667	1899	716	621	181	1234	3071	1626	1706	513	360	3705	1079	113	309	558	803	3440	4392	4114	2909	2250	893	373	882	550	190	31	205	487	2330	3498	53	820	8739	694	2008	289	606	580	5536	320	418	148	1059	2508	1010	348	3022	2183	3636	2867	832	375	167	193	271	3391	232	2128	2360	375	436	424	386	1633	3913	505	600	499	904	1739	1203	6201	906	412	1875	267	677	474	2448	2107	651	480	1140	513	23673	3941	2237	1797	43	216	125	471	575	24674	5609	3283	2910	5234	12750	1869	861	106	632	836	251	40	108	7935	12	181	197	543	634	2783	124	1174	2429	3156	698	2074	1312	4380	103	378	1501	25	582	509	106	431	17514	662	721	739	4404	732	28	2477	830	986	389	2345	479	422	161	14668	58	336	1570	5144	585	864	60	1021	972	2360	1031	1384	1453	1209	364	1059	2647	229	1412	7543	6105	2163	317	1182	3610	955	923	298	1470	922	1000	39	366	636	19	2220	5825	2942	3768	181	110	3750	176	98	676	354	18321	521	3927	2333	2671	485	714	3348	294	2540	2497	1151	3256	3258	2129	9801	7002	587	4621	4152	8419	3374	2486	3719	1350	658	216	3435	4893	10982	4659	337	3194	1003	2540	1522	3270	1826	4423	5643	4581	372	1980	1564	2047	1717	6749	2833	2024	3256	10662	973	2966	672	284	627	531	293	59	228	38	1626	8422	348	2413	179	1317	75	2120	675	933	410	484	10	61	1263	8481	48	13	20	4500	997	2	13	2702	670	28	170	8046	30761	3331	21633	2704	93	227	755	1479	4094	1207	88	2309	522	655	1671	2075	215	1346	22	691	2826	298	91	52	625	29	10571	252	521	1333	3001	279	40	10	33	360	477	443	304	642	6908	629	7360	2148	3293	725	1719	540	242	429	258	198	225	2236	2	1592	881	375	20	3965	373	378	5846	1287	2107	617	767	1428	2670	6357	1481	278	8	3451	3883	2107	515	9887	2087	102	601	961	169	807	1166	1314	775	2931	1686	2747	2687	5620	4357	180	1281	1091	152	344	2575	3695	45	3683	2133	3381	2216	235	1100	1856	228	743	647	432	321	4035	381	88	1132	600	37	1067	1104	101	105	18	1437	1013	50	1195	611	795	232	1307	1511	4595	4977	1269	45	148	7192	4877	494	425	1920	816	380	547	1202	1346	488	822	1538	305	195	338	879	4409	55	1407	1492	1124	814	691	5296	8059	9242	1523	556	693	868	159	173	161	747	254	213	1206	5046	366	4822	38	1073	1074	946	61	4558	1792	637	22	2195	5153	5554	147	122	3388	977	1165	2169	1588	737	1425	4114	48	1195	547	109	8	458	891	658	1537	1536	934	149	3082	1132	555	224	4207	2952	32	65	53	28831	323	1470	1496	833	31	38	349	30	465	734	264	12	351	329	3	361	29	788	291	1588	1015	317	1689	167	764	6	488	1946	327	2211	875	1386	3946	611	1748	2645	514	1863	878	3324	2989	1199	426	1174	345	1130	1748	505	1123	1399	1820	241	1684	330	996	499	4519	1910	877	745	3818	414	465	2246	241	138	4039	258	219	1823	1261	297	1508	245	118	39	1947	332	526	31	172182	15636	686	1046	805	278	1181	639	326	1104	36	166	299	145	1636	1371	1255	317	223	1869	909	652	170	1000	838	60	1939	3372	100	134	6107	363	1261	49	171	872	1256	1258	790	1183	3756	21234	1791	210	264	18	57	54	3105	1068	927	4632	1778	562	5671	793	603	817	471	857	2878	1248	1318	987	1225	361	1347	2606	1000	1974	435	524	207	1033	287	979	174	867	961	289	3617	187	96	25	1278	1080	38	112	140	1315	1065	808	2727	415	82	220	17	869	15542	35928	31	319	1355	6553	681	683	82	491	750	2168	4411	39	476	2676	518	1262	1055	452	105	439	21	320	464	3134	187	547	329	627	1427	1106	423	498	345	648	1158	555	476	921	4198	741	410	23653	18	296	2661	336	472	106	934	2311	443	3630	2770	1903	693	394	3093	697	530	116	1845	109	1207	198	2866	1441	4173	26	293	90	1159	1226	1108	34	566	326	767	968	102	1293	397	3228	909	227	620	6	3769	2178	3159	3158	701	359	1906	273	203	9524	198	344	587	133	166	168	1795	68	651	1323	1097	109	592	964	1252	3789	934	560	969	1431	815	1146	692	633	614	4848	157	1171	224	1201	1955	2337	771	22	386	2365	106	954	1190	26	3184	2336	4985	565	143	44	1594	1396	994	478	846	270	740	690	1054	826	128	211	376	5493	4141	18605	2755	8273	879	55	679	6048	9256	222	6363	1101	14985	5469	6095	368	7825	1812	76	55	95	3318	4261	3196	230	10775	4988	5637	9917	17981	18955	5639	184	7838	105	3644	4891	8071	7837	1789	19989	9797	7843	506	1238	13238	1134	8253	2482	825	7119	296	24106	1456	7766	54	13325	13329	15822	17390	838	193	35	412	528	270	566	1633	1670	79	131	11839	8940	5615	12096	3070	8040	37011	8084	3823	1584	4679	13958	11148	9744	5830	3308	209	263	1105	1151	654	2700	3912	913	9949	5569	4412	17342	1563	163	4455	247	788	791	364	283	1200	12904	6897	2362	3185	197	1248	612	472	1177	324	1953	149	409	83	541	432	23477	2616	2674	2613	617	1205	121	1290	1075	350	452	1199	957	1528	550	753	271	959	80	369	398	336	422	2295	1343	146	271	471	1815	2140	87	1897	2430	66	3006	15360	262	622	92	2336	1878	548	190	1713	107	316	363	448	323	34	633	446	1195	1835	1346	161	403	309	48	10996	1536	1577	471	244	7340	199	372	468	3731	28	100	16	580	893	499	293	764	77	2501	224	364	932	324	1973	3178	1615	2048	379	174	117	4073	185	347	175	88	1269	1357	29	1021	3803	155	1917	1045	1485	7833	13217	1125	4180	310	2099	1702	496	40	329	4923	1830	392	523	403	536	1813	331	1249	1035	825	1133	1565	2528	1188	1050	384	746	2401	2274	1929	1303	3511	4566	593	134	28339	6058	157	25	11889	4535	944	237	362	2835	160	568	1949	286	24	597	1100	173	255	670	464	78	783	45963	317	3113	66	2664	417	645	1800	855	482	384	42153	13702	356	22451	3926	311	1271	1211	7654	8272	195	445	428	299	274	3742	2840	1509	413	64	37483	2140	3523	1484	3700	1120	14486	341	4270	3928	515	2349	721	1882	3003	701	2319	629	2065	1986	3802	104	10170	496	3275	1222	5602	3086	1602	2409	890	1771	3702	53	15703	18	99	155	882	352	22	1777	514	56	185	1114	3280	44	255	107	1403	20	455	1480	190	922	1375	539	1433	25625	1713	232	1592	1010	5331	726	2203	1824	184	997	5315	182	6035	13451	509	9487	5871	5845	5588	4251	328163	12987	3686	57932	34130	31285	38856	3791	497	1002	62	32	265036	83458	1893	186	27622	51630	77621	2177	85	944	1327	1409	363	876	738	4387	157	1129	826	3034	2018	305	1855	171	2022	268	1500	350	188	1422	6069	4122	4873	2753	2242	7455	4499	2370	2520	2725	416	620	23	3677	4564	109	1008	342	169	385	4945	554	363	383	3672	368	74	736	911	823	350	946	164	472	338	1383	2712	177	1392	812	251	3093	79	1109	2438	1720	67	1106	2972	71	964	2369	2755	126	1689	1357	660	674	560	452	766	8	252	102	456	1159	2300	2032	324	2687	1418	216	1014	336	681	17	472	4412	9773	22745	4884	480	842	267	414	1128	537	1446	82	940	335	2412	736	636	71	9414	4928	2850	536	1360	3178	2289	1119	789	2057	160	791	351	464	817	865	70	1307	509	609	2921	662	412	732	623	178	897	2006	978	2051	4103	1004	1611	56	1856	10	37	1395	16298	290	147	110	1359	234	981	345	7631	551	2369	5	4540	472	202	1144	2565	486	75	1043	3056	190	255	731	1457	728	4342	695	5693	226	597	850	800	876	2031	73	565	115	1849	1224	20699	227	12	4770	112	610	208	3110	448	37199	802	1320	808	232	7502	9914	1661	78	3063	207	5666	253	1045	515	420	1491	840	2616	1008	5078	906	30	815	650	9943	806	492	633	37	476	1775	4067	827	567	1353	932	2260	269	965	1553	9225	1176	1362	516	398	1112	402	5191	3063	1019	14231	3468	4435	395	188	7	8	142	79	621	432	15258	156	180	9425	69	1673	633	1295	2246	1059	747	1241	1796	5302	297	1215	924	1158	886	2365	941	1679	1024	971	681	3526	2842	2881	1419	1251	634	898	1186	102	142	137	136	55	341	2415	115	11512	5035	56179	13007	187	597	614	3912	152	1217	963	11934	1281	177	6558	436	4040	613	3775	2244	8031	255	1920	1038	3143	327	12914	3435	1248	309	351	40	1716	7344	8086	401	713	3623	350	73	6200	438	320	766	1817	13651	434	103	59	16	21	35	67	9917	529	126	60	69	83	407	37	165	141	16915	7612	714	1131	20	501	358	12774	1	47	8164	543	114	44	915	24	917	989	9426	1796	1380	320	262	899	1308	1809	1518	52	198	204	956	4262	2800	2499	2424	996	383	763	2038	2456	4045	1289	2121	40	2090	3450	1736	1144	3575	993	1693	552	797	3183	1945	522	2248	645	253	435	2899	4623	36	17	1930	239	1711	1102	451	701	1943	901	1785	160	1055	362	235	735	25	254	1178	2124	1000	84	362	612	633	276	1325	28	8775	514	2187	246	296	319	70	210	211	1252	556	332	434	75	538	629	112	1330	10783	1701	640	639	892	368	3056	3743	139	9831	1425	2997	901	1408	3627	546	924	395	2157	4479	246	724	1513	4173	22	685	889	680	2346	165	3169	983	888	2128	531	1869	380	89	1353	402	4902	486	955	2032	1575	458	650	840	1737	793	42	38	170	199	291	383	618	189	31160	4176	5	5280	1404	3141	5008	278	12222	2129	773	1090	381	308	468	1008	1069	2189	72	156	630	223	125	93	109	2437	2413	576	694	933	2545	260	86	321	621	85	5373	733	2860	4076	2239	467	2719	4	675	240	160	817	162	416	238	720	5919	458	3060	252	1217	11	2464	2953	2314	2484	2239	106	3	562	73	554	1492	284	9	22	163	56	422	17	3745	21	154	2781	1796	1103	397	8962	1485	1791	1221	1255	57	698	52	223	82	182	924	2736	269	2959	322	2513	14665	64	20379	1331	1004	1087	974	950	1011	7792	36310	1459	531	69	1989	29	3024	354	438	5667	6191	1241	354	859	361	345	919	24	377	1885	1054	5169	846	888	2780	1048	3712	1344	457	2084	17	154	383	1736	17956	3303	4744	1574	2746	3527	4125	3561	5199	3541	2942	612	1598	1720	926	2624	678	933	1590	169	954	178	1061	621	468	1526	5107	5392	3984	4389	2406	406	442	3201	1940	7334	506	98	100	3873	423	942	424	237	648	1482	23310	86	122	1412	825	469	113	291	40	1218	2768	125	147	137	256	641	957	1420	60	2954	6650	430	2043	567	532	275	3538	599	304	3773	2573	2117	30	214	1938	2171	6996	1079	1019	468	118	158	207	5767	63	623	4009	383	1940	490	1875	558	1069	145	333	270	1076	3154	459	484	576	1054	667	253	1382	1175	9850	12	3587	434	3786	258	572	791	2225	476	1057	415	999	429	3135	2697	1716	1124	47	1214	1504	1791	467	413	686	182	2006	1199	579	1147	529	55	2701	1041	108	300	474	702	631	5122	268	5258	2901	1589	268	833	1991	723	63	143	4233	1033	17	266	12455	651	5208	2765	1137	2576	2917	3646	6103	2069	3363	270	2101	13242	4637	1200	516	2169	398	12386	975	93	448	167	95	913	317	2149	45	1669	417	672	851	137	213	1537	1884	31	1322	23	1172	2840	1686	1808	116	11	2994	300	3095	1483	788	1927	42	784	2807	2	1243	41	63	990	2227	99	821	3147	1576	893	3236	1546	2632	382	3577	1286	772	283	881	1964	611	1573	1335	768	249	3232	86	348	962	229	329	856	302	866	160	750	1656	475	2436	550	2018	841	308	14460	7640	89	320	59	881	1374	2075	2035	863	916	6030	1692	1702	593	610	3726	3835	1519	235	258	62855	152	774	308	3949	40	787	510	816	965	19	124	724	424	1299	432	1245	1285	1328	1026	163	1108	803	531	1522	42	170	1140	510	1703	491	155	4868	731	783	486	697	4838	623	737	194	897	56	886	2312	1593	1836	424	451	415	2139	761	53	137	34	39	14	1940	7917	9499	274	28	1958	601	243	950	1193	1869	1402	3816	870	294	201	2577	571	412	650	453	453	1284	3779	656	288	3687	570	271	650	342	13737	547	1760	223	735	728	3331	65	714	31	79	352	462	3537	1232	235	75	1384	994	808	546	546	854	652	14	833	393	165	552	599	2243	2826	4420	1005	756329	240	238	295	627	560	1195	989	1123	90	23	4999	1895	22921	268	29053	3036	842	29	156	199	5	69	6208	956	1323	1758	150	691	259	6249	19	5960	519	872	208	453	163	348	1534	812	172	954	318	150	71	63	153	243	257	524	282	24	164	819	1175	369	932	975	960	979	1223	2454	406	302	3709	1118	1340	22	921	40	725	1295	119	1213	243	588	1574	1091	707	2265	451	256	156	518	288	220	618	2775	665	2507	1471	1508	399	235	581	1411	5169	697	631	257	1139	509	497	2919	361	1676	1476	169	1431	207	980	5243	4049	787	4405	512	5130	208	191	2099	834	621	229	19	2318	439	7647	180	14	11	163	477	75	577	1395	1471	410	200	45371	2784	752	3451	2131	3574	7239	2519	4724	8138	3159	64286	35	136	47	585	551	4964	524	655	1496	1528	6296	670	9902	882	1753	6182	10	2890	7149	1057	63	1012	24	2167	3118	265	1404	540	2104	757	108	3745	362	9322	370	480	2493	313	1703	1861	26	664	644	5	231	648	1643	1723	203	40	817	7108	842	2575	991	71	257	168	1990	679	262	371	1914	1241	447	140	103	686	104	92	546	40872	53317	676	1020	981	773	74	64	276	972	484	142	489	448	521	1154	1632	1092	627	669	1284	668	384	1301	147	12427	112	1282	879	4803	58	202	3501	1504	1717	378	32	182	595	133	117	394	622	3414	349	2752	3864	110	807	817	366	1186	1718	451	1825	51	467	4141	251	2610	714	27	843	1044	535	5612	10382	469	745	2903	1738	548	256	396	535	551	20	222	586	77	4666	165	557	995	552	55	1316	711	4679	53	2	6805	1674	479	767	906	372	155	25	1571	7122	804	8345	537	8961	1651	116	681	558	2775	1909	653	1146	413	3025	150	2666	1686	798	62	3743	19	156	1418	162	715	1949	1457	8857	2312	75	632	95	24853	56	48	7	26	40	152	5578	455	183	180	1907	2707	658	31	1526	1836	1858	3664	1480	1353	207	4258	2983	106	5740	2065	133	494	4616	2830	2318	676	4130	2209	1462	669	815	932	2354	1808	626	1828	937	197	6895	2356	998	574	1472	825	1995	1463	4911	1487	352	1026	45	196	2353	148	792	5556	373	2549	766	1481	4162	337	615	590	1408	575	1137	637	2755	279	947	13571	931	74	7803	226	7506	3035	1515	6645	1539	1827	25	3391	1577	3401	789	421	592	2223	33630	207	4864	900	2930	1544	364	241	815	277	672	39	84	65	1723	43	458	2424	818	539	857	1370	7894	730	545	4534	1187	1210	565	889	216	1146	1343	635	1083	962	587	829	1374	28	704	952	2915	197	1518	218	575	223	972	533	111	131	283	619	100	472	2770	638	4187	1523	2954	326	72	419	1266	2416	808	711	303	915	1193	1273	373	996	339	280	101	353	154	208	347	738	1206	2122	2907	366	811	2560	1179	620	2297	528	991	477	1702	301	770	1221	492	265	798	657	312	494	735	32	356	1461	1194	432	3626	29	339	1359	838	177	501	445	130	15	1649	333	1329	825	3227	2337	703	1076	799	718	124	985	736	899	2423	566	431	7194	2606	116	674	252	462	208	786	110	585	132	1278	304	2102	456	19	2778	202	839	2972	1160	2416	291	1204	410	2612	1300	11692	1701	3040	278	721	1500	182	475	852	2065	1099	749	650	589	921	561	2192	267	2839	230	1472	1244	2388	4276	56	188	2857	712	351	763	173	325	33	265	329	548	1489	300	803	574	156	79	1607	404	663	167	1522	3482	171704	90	538	650	21798	3790	1913	20	31504	2516	137	10845	285	220	712	2668	472	1267	783	357	596	1602	8162	603	3430	809	771	492	746	3577	1267	1452	3355	390	65	2400	427	11599	3193	3225	2836	1348	455	549	154	557	5427	1110	735	260	3033	1718	284	2548	3844	466	52	218	363	639	234	544	327	2170	108	3312	1844	1271	2747	17	7935	704	993	853	12941	467	1838	1128	2885	2016	1086	3974	11	62181	42962	1217	1258	2709	1299	142	2045	3673	512	1021	351	1124	542	743	1621	1921	2312	2018	1337	3616	1414	1403	710	107	1320	227	910	2169	259	6	2433	289	605	1099	624	2045	1993	1304	2626	1578	1476	1338	1126	2047	959	2783	1555	476	1140	560	412	1929	5060	1449	738	655	1459	1608	3909	1417	1265	135	705	3979	1625	540	758	367	1738	4203	6985	243	844	322	1790	1581	435	2579	435	305	1944	1318	2870	432	824	6234	2340	318	14492	187	149	291	457	2471	339	7209	271	12943	548	21962	10272	273	3960	317	475	1793	746	483	2008	22	812	219	1951	366	171	1253	42	2839	805	156	3836	2766	316	1163	1465	354	12971	3282	1546	529	326	293	207	3241	3863	1690	277	8096	4336	2897	1012	2367	6818	1077	274	831	740	2059	5379	2891	482	1035	1232	1491	2176	67	1340	1401	1339	2695	1718	1202	818	1416	1333	230	2400	179	860	514	1793	2206	515	85	534	728	1269	1058	1179	1253	1760	162	803	764	457	1345	2038	1164	448	80	154	155	2181	1648	3646	198	214	873	2891	1812	6269	546	414	464	565	389	1187	671	326	431	1699	1714	1446	386	650	2096	705	837	1198	2359	494	1449	509	2407	554	1353	1812	1639	1585	306	2682	1002	4675	21	3564	117	1162	346	110	544	9411	792	5067	509	2419	20	2957	736	70	735	837	213	1455	2749	2376	389	5452	632	704	859	195	20	3438	3106	112	207	427	965	694	713	789	1483	1921	1010	2387	776	1069	4237	3156	808	530	3601	575	969	272	234	189	1860	924	1358	1013	673	2415	565	853	1477	757	730	300	618	1176	26	46	1190	29	1884	367	451	277151	2603	275	127	152	2489	3451	1458	375	216	321	1382	339	298	382	377	4498	2593	204	6656	604	1105	125	127	14	216	6103	766	348	1803	1629	791	439	873	369	2477	207	794	2938	2358	338	923	232	311	396	768	391	1203	1685	171	1115	987	307	294	675	1115	468	3923	281	1511	370	377	928	455	425	701	852	687	656	1441	1651	340	3442	138	828	462	327	293	1615	168	1832	1172	249	163	1044	2	808	2615	1008	40	7683	2946	75	64	677	1391	300	363	883	372	1342	860	935	15	1144	590	554	444	481	4462	1498	176	4700	834	11781	5965	1363	9	487	458	3154	520	17734	855	6209	650	1341	1420	1915	1269	986	1049	745	260	14247	5883	2229	3270	209	64	2454	825	268	796	1680	367	668	4091	189	941	489	1444	2661	913	1326	1750	5220	758	1185	1601	102	938	1426	4920	370	361	1056	1035	2268	429	1375	984	2092	1504	2094	5847	8174	4158	3633	4813	6058	1586	2020	554	13	660	182	470	745	177	242	619	635	132	682	732	310	717	328	68	772	269	836	194	580	356	609	349	350	615	131	205	120	895	146	700	274	726	1486	118	309	345	66	386	1521	313	79	527	1924	1684	1563	1095	897	187	964	2688	213	773	757	454	333	2383	615	417	539	1040	223	518	745	1887	1536	80	16	2311	302	606	593	611	1000	142	1079	374	287	200	1420	1415	1742	768	453	995	2838	441	164	57	1071	651	686	1905	1930	148	6168	1880	328	455	469	574	273	124	106	3747	14853	2892	340	470	453	254	1137	667	1220	2323	775	347	948	857	1490	719	594	434	30	345	1195	8794	900	555	1198	2	3	1951	282	220	193	524	171	2789	485	760	1009	1951	1909	369	944	1312	861	247	394	1373	79	23	411	621	244	230	143	281	82	617	556	637	207	214	268	416	458	408	655	1225	159	227	228	178	56	299	84	297	112	201	228	222	120	744	327	477	203	388	132	578	2501	140	561	173	1685	408	376	176	229	191	120	209	94	171	1071	330	160	186	311	447	466	318	290	714	276	911	226	946	551	836	478	1048	311	72	713	949	931	594	843	57	290	201	756	1360	159	394	252	136	113	85	555	203	408	645	148	786	641	1479	387	206	422	346	248	117	200	253	146	2456	732	1384	548	144	55	1102	54	493	564	1705	186	413	370	569	212	1106	583	107	134	121	91	528	287	140	234	254	245	188	304	129	661	695	181	105	181	1007	63	23	249	194	210	451	183	254	191	357	357	166	35	371	350	463	672	659	1503	735	173	302	100	343	336	292	159	191	89	108	160	72	79	387	339	205	51	162	254	228	474	364	512	348	612	397	36	77	73	164	276	351	330	229	220	154	196	167	102	162	111	151	80	198	68	108	2086	869	206	1166	91	354	151	144	179	1240	112	71	145	154	123	339	137	431	1560	362	184	444	133	763	2164	922	424	1189	771	221	1676	234	345	1225	3102	229	131	217	162	837	152	258	584	839	1595	372	318	271	378	653	228	339	470	389	22	200	1120	272	143	100	172	160	416	206	529	439	840	80	492	257	1025	209	368	79	238	1759	98	1614	236	131	115	230	190	1224	1150	139	197	127	165	561	195	197	70	264	105	179	346	227	88	86	187	1093	528	70	40	419	735	125	279	147	98	161	270	251	302	172	1471	5167	171	756	384	463	474	1049	615	1029	1351	242	162	133	146	903	312	336	184	490	98	466	154	169	237	117	564	581	712	1691	156	1946	1478	2069	5694	420	996
1	69192	209	6706	249644	54	1676	969	6720	116	1154	1940	4387	9269	1251	980	206	1528	5064	1969	8681	1970	106	3127	324	2156	984	4192	908	237	5412	1719	57	1920	1670	574	1052	102	499	621	282	3503	4721	525	861	4557	1169	351	651	1912	5048	1486	1493	3669	1220	2096	1590	126	2043	5987	1298	646	3595	1591	1432	4205	428	3941	196	10970	2190	1337	958	1086	2256	1395	1697	328	15	1701	703	2172	92	2534	306	2039	757	508	4905	6561	2148	3880	1336	45	1143	1974	76	4618	4908	10920	39295	267	779	1214	13165	2548	2958	2122	1718	1907	389	785	180	202	4378	3052	4852	8400	3252	347	514	3518	714	623	866	1015	556	5755	10621	539	4123	4978	828	782	1017	1137	7960	4762	19063	2863	408	1208	881	2510	422	671	871	1531	1739	2106	94917	55889	179	1408	7122	12574	1602	4434	2392	6188	3773	457	197	264	686	504	892	3208	350	421	247	297	793	386	696	260	378	1182	3890	287	658	345	491	322	196	579	108	63	326	93	144	290	18	375	578	226	104	83	159	9240	1104	123	227	389	356	1206	626	34	36	193	132	49	2488	543	1867	3442	1573	18398	11414	8371	1706	5979	1559	1010	12417	8913	4517	2002	378	889	1634	359	597	176	974	196	1235	0	11	49	6236	1469	2244	981	128	630	1074	30965	130	233	35	2038	1082	2201	663	3469	6720	5487	2511	2965	1889	829	77	4379	367	818	376	1157	6115	1129	823	2682	2235	1309	5974	9282	4921	31	915	2115	5754	366984	274	4177	331	61205	1394	2059	11564	4631	999	1037	618	10483	2473	3913	98924	802	708	65	6795	2081	8540	1879	626	3091	1023	2782	5403	3037	3184	3679	201	501	883	2456	577	104	160	1295	2413	3997	618	2077	1004	557	6586	7588	2646	99	1353	1580	9951	423	1471	1330	1682	2616	908	8265	4876	7331	101	1024	5475	2599	7424206	4341	3028	3954	12342	4	2859	5209	17414	28	8977	316	11093	5722	1390	2847	4215	5423	32052	343207	3499	556	39	137	51	1890	1202	959	292	1833	3568	1747	553	2575	921	278	914	416	574	5428	669	6473	254	363	68	34	252	11	2904	802	2015	341	2196	191	351973	1065	3083	3272	348	4415	92	176	806	354	520	921	207	814	2339	91	1402	86	1583	724	898	71	407	195	7069	2692	4081	2312	904	3425	2101	20548	713	867	8	223	253	351	13455	10204	44	158	1504	3449	756	191	763	2225	144	364	582	7963	1290	881	1824	540	1256	268	2307	276	403	204	1355	898	41	481	81	675	1123	103	358	698	364	431	1443	1329	94	1304	552	692	543	1032	243	1144	652	2419	666	328	2350	813	4103	671	2130	3742	51739	247	1858	551	1205	3995	1851	3415	4195	306	10568	16208	5341	4805	2615	121	559	9548	1084	4546	2840	2321	5749	2279	282	215	7140	2321	2939	8078	7085	1370	13350	1467	206	1863	61	403	399	576	188	449	520	146	1136	307	1309	325	513	553	594	33964	4149	5832	1384	8551	390	3380	1021	32	532	23717	1443183	874778	758546	4624	117862	53	199	198	302	503156	2942	131293	272	711290	4083	256039	3635	1501	551	48	3117	784	24186	1023	575	754	16814	802	980	930	5460	704	309	452	5614	112	359	741	1156	2368	2791	470	172	6685	51412	5833	11477	8452	5592	2665	3132	3178	883	1705	1258	2073	1502	15293	1258	6083	2818	66	1078	1236	358	1368	453	320	1105	413	385	276	773	313	1079	224	166	354	1095	6777	297	6163	178	1854	245	13144	2668	4243	56	3603	2153	6719	177	829	135	2517	89	2684	93	1548	353	204	127	2407	1057	282	2666	459	1741	921	425	109	130	156	435	1201	2876	612	1656	3044	4330	250	396	725	225	604	1566	1026	823	287	1173	895	627	11155	10339	2042	374	3424	2022	1007	594	648	2056	472	497	29	3742	206	317	246	2126	540	1340	4389	9604	4592	5156	4226	8755	2139	2798	1537	4784	1628	2286	1048	1116	3139	486	1808	9853	306	1229	224	443	2291	518	2345	708	136	225	564	1003	833	595	1488	181	40	658	3825	2133	858	2411	49600	66637	1583	613	9265	304	3053	327	2110	334	3858	3301	2646	19	2261	6821	21971	210	84	1967	250	1487	2976	443	904	898	648	145	700	2030	240	15784	25983	3814	4568	780	404	426	168	1293	3217	432	583	685	2990	2190	2244	966	3240	444	1689	1060	723	3392	2520	2517	466	1459	1603	3822	110	3756	351	3820	1503	413	4963	627	6567	44362	24519	60	1348	13972	290	3677	9355	3022	2019	6625	5405	2676	698	13198	8020	4763	3120	3007	2979	2054	1318	3540	2342	5947	3900	1464	218	482	441	863	1675	123	165	979	252	2803	795	914	396	4931	644	457	4014	620	1023	2865	410	591	179	531	2343	3123	437	6979	1459	4258	976	1350	608	244	145	1966	1205	15	179	34227	179	1102	2248	122786	1171	631	3045	772	2878	474	417	7700	4026	1542	731	877	84	704	347	338	30854	3892	3211	96	557	94	2633	2976	1502	1445	458	1158	15380	562	1267	8401	4504	2500	548	1717	863	4398	641	3445	213	309	5479	692	2716	1747	797	947	317	1148	578	262	943	306	37	194	188	1200	5185	813	2906	9393	4944	1308	1475	565	20	87	1710	3123	236	3404	4625	986	2861	474	120	4316	24	1077	1423	1586	1059	2856	2390	339	880	2077	2367	1100	1188	2597	164	764	523	1992	844	9494	850	85	661	871	157	427	1257	3000	96	1763	922	164	5412	1379	4275	461	1950	2806	197	880	2298	418	1601	1912	3171	2052	317	2771	1471	2715	1324	655	2188	5182	354	265	602	143	227	108	410	834	1056	464	950	3011	660	861	3890	649	1509	112	691	2278	2728	911	163	631	3327	322	706	1097	9989	958	2638	936	1738	665	1209	235	8972	632	292	976	3885	2248	219	237	641	2263	101	1315	355	90	2119	45860	2954	13235	1157	1882	337	149	2463	1048	3286	625	493	2242	8910	810	12632	1452	534	81	822	587	957	1750	746	149	567	672	518	5572	633	1741	784	4825	992	113	277	208	2270	516	3394	3311	1051	352	109	615	917	167	1707	538	343	332	430	282	6146	782	101	327	981	168	1559	281	176	453	979	314	148	411	65	2350	1808	1184	138	519	429	155	145	477	390	125	535	516	607	560	583	146	1570	3668	1424	406	1131	4674	7668	1192	10693	4005	499	657	1238	3846	4375	3962	3949	401	74	1021	20120	4322	36472	295	298	8272	1715	1583	872	206	316	617	3052	1804	183	500	332	1282	13459	358	418	502	179	429	225	54445	183	759	165	466	442	450	690	458	480	144	273	162	1420	498	8769	159	187	609877	121	1392	194	103	570	189	46704	20895	1047	3548	605	242	23231	114	1676	697	1345	1373	98	225	9012	7264	1204	2007	1116	572	2093	2420	7701	3783	24	923	878	26	685	3012	7045	23230	27720	1137	87	288	1386	286	1740	11	1857	718	613	1204	340	3489	215	117	234	2674	1137	87	457	2062	113	1915	44	670	299	35	1416	10503	651	2371	1247	5532	4637	4813	1663	3495	481	9630	118	8825	10646	17723	548	156277	6502	1206	170	1919	607	7109	1380	197	1319	866	1441	5673	940	1799	2261	1530	43883	4708	299	1898	6966	878	666	5874	409	1138	984	13995	3729	355	672	3810	3702	4352	3248	142	340	801	1321	9013	2961	1432	6419	1397	3359	453	1110	2259	309	477	1347	1361	1903	989	984	1031	665	511	4887	206	7564	399	565	838	62	1794	431	533	490	767	7566	275	1227	11143	476	538	248	207	1354	457	4221	1691	6080	81	1365	493	1323	2658	1356	89	1978	104	686	1135	103	444	1141	1758	375	70	4878	566	190	532	1946	88	960	1541	373	93	1023	229	523	708	1179	280	1010	193	836	1179	229	382	262	643	4316	6075	490	824	394	655	1207	698	279	230	1112	527	600	186	54	788	383	377	2137	785	1029	1570	405	1362	1051	682	2398	1131	1405	2789	222	4296	175	44	227	63	130	108	611	2813	1011	2887	1450	918	2964	438	244	4644	911	1131	794	1501	6551	658	1032	1531	394	1321	1672	2194	863	1150	2444	1158	272	1202	128	142	2144	4164	14739	4779	6405	4207	448	8895	6448	778	594	137	2550	6485	413	136	9565	473	344	51	57	192	164	195	2778	2626	2199	196	143	2086	774	1444	288	221	350	148	3497	1045	424	13550	3586	331	472	562	133	285	7700	624	183	41622	3822	287	205	60466	133	11491	1306	233	184	162	151	1808	817	74	2567	2822	330	217	673	1709	159	317	8477	2098	771	437	2889	302	342	1470	4398	9474	590	426	5195	3508	4127	11705	211	106	1761	1961	1651	467	3735	1795	615	1885	590	687	594	463	645	5689	172	205	3072	743	342	853	549	5662	12126	4649	2185	3975	514	690	1194	1347	1233	2476	655	1024	843	1583	196	2477	13584	3881	1062	1016	1383	4558	63	283	1153	2749	648	9180	3264	379	1734	801	527	1840	4856	364	839	43	2877	421	1175	89	1448	2185	4396	310	9719	419	31978	3423	3134	6075	1589	48	4495	210	139	498	143	285	6837	789	795	4182	217	747	300	440	1003	1014	428	1668	1630	665	423	146	393	101	163	785	566	564	1066	243	1244	218	345	341	5912	257	457	368	927	186	220	337	331	102	310	806	1387	53	2046	38031	2571	573	728	28349	1284	245	11276	1199	86	1235	401	133	211540	130	2893	112434	51516	14880	2172	685	914	14588	21547	2323	2807	206	3408	5495	1290	296	196	1219	181	1066	132	2725	450	2304	2909	5893	6539	2578	885	801	306	1186	801	3213	1999	2422	8385	764	401	1631	1007	2094	699	293	3256	823	87	247	4519	2668	351	805	3828	2123	8375	1856	118	1639	5135	538	1601	857	802	1672	458	5811	2811	2737	1207	8504	2461	12	861	15	534	603	2056	700	1221	118	79	1113	3	151	1023	1532	3998	1113	995	3352	1191	4764	2424	8975	216	1415	1342	5863	1899	3933	4231	817	320	895	2946	1801	587	214	6724	2699	2056	560	299	2076	1429	618	2538	1262	235	370	2040	502	3016	248	3712	9834	3051	2261	2187	143	1988	1872	1258	371	2643	1518	355	51	572	1582	182	711	380	1247	18625	198	1468	2959	1221	3537	86	252	2158	1851	1097	567	1930	3447	453	2416	429	1874	202	370	1152	4806	12863	4488	1347	3873	2511	6256	4739	3244	11483	327	76672	276	3448	1236	2864	1885	1539	2112	1262	115	10501	702	241	817	8980	177	1580	331	8938	3298	282	369	1718	3	1478	18	2119	1365	946	3016	248	2966	1273	1601	2079	713	880	1089	1041	1144	5206	2968	4600	5112	589	84	1293	625	108	4071	377	1211	1041	3865	1401	2079	1898	1820	977	2407	451	356	1047	378	753	100	22	511	21	20831	1320	836	1850	725	4180	4072	1019	57	167	4808	238	1775	1908	426	819	39	126	815	531	853	1578	5036	1581	1564	1219	355	1598	5383	2688	11203	5508	5763	20322	13843	375	2405	2222	881	3114	6648	2679	1157	1315	7219	967	1007	876	914	386	2769	855	1127	808	4674	1310	5412	3326	201	229	1684	702	1316	2012	1074	1140	1615	661	399	197	32016	11538	12708	12440	28250	11663	54	5192	3512	15342	13537	13886	8927	15134	11649	46895	703	980	1955	301	5129	7354	2467	2911	392	1834	674	918	1870	1898	132696	3197	1675	1456	1342	2180	2886	8515	2243	2052	36	515	6037	967	1094	1960	657	2097	2473	35431	914	2161	2107	1799	9180	3317	8128	897	777	714	4225	205	461	713	57	2243	3099	262	4280	138	1052	336	740	3981	50061	2159	1203	2958	738	594	2065	77	130	713	5507	111	7273	249	2250	2031	8235	2089	514	496	87	942	196	543	3192	385	2196	4738	2302	344	3298	748	845	619	8113	182	412	1094	460	9644	861	16977	163	71	4991	1289	320	1494	1514	145	7382	1209	528	420	1777	2776	466	7861	6117	1229	658	1915	1360	52	968	7988	1004	4888	764	1433	21	643	635	2152	9126	18335	10775	111750	3069	3776	246	1315	3568	96	8597	4647	250	249	793	302	2290	2928	1187	2197	5628	1900	1036	2017	1209	15058	521	3260	972	2612	763	509	609	767	294	626	2031	547	184	23437	914	3342	600	2472	3580	505	519	558	372	3434	291	1096	5658	3451	632	614	3372	123	15513	369	89	1119	298	108	7582	12917	3298	797	714	1638	1471	499	1968	11	2	168	1107	2722	13570	1	26	0	168	4409	180	23855	7707	28167	23774	2509	398	332	1341	164	160	6809	4170	13230	1107	2193	1623	866	2034	2322	2649	1480	6634	58	243	90	566	3742	1660	2183	278	332	165	254	1149	181	142	367	1409	8	746	8521	3901	1440	571	287	1701	115	11661	4902	4288	32	2440	2035	1347	3168	6461	4405	425	252	424	12443	303	937	2000	393	400	1000	1537	10033	2042	873	1208	569	215	171	1643	2851	2999	4423	1294	120	1029	1655	216	632	591	261	338	43	328	680	1334	3265	3582	4148	3447	2105	2108	1348	584	1210	514	1534	189	1369	693	9306	1630	7491	2768	6711	1308	369	262	282	14	853	3346	365	15428	3263	4410	1142	1246	3081	600	842	312	11823	1697	1558	936	506	694	2395	3707	1613	601	314	9938	6216	4	2776	3139	2076	1391	3573	11049	732	523	823	2379	804	2859	847	1197	3636	473	531	1273	8989	3649	1772	1170	241	1831	1410	3072	8413	1098	1315	1745	41	214	802	182	827	2058	683	1148	994	2007	489	822	542	993	404	2117	2825	2941	2746	128	2353	332	73	2237	9641	4051	6869	2686	4101	1845	441	1396	439	653	1316	1670	38238	7136	987	1401	2659	3608	4066	795	183	1728	43	8046	971	145	859	10176	1558	500	2756	2781	1790	1092	3559	875	941	1993	433	674	631	2279	378	552	424	751	5376	2031	5708	330	75	1845	1738	503	479	992	1841	729	251	522	740	752	838	66	1490	353	203	108	1279	738	3673	233	1799	322	126	412	2535	824	966	1329	4765	1826	1573	484	1496	506	1310	780	844	553	379	502	978	355	118	3901	2366	2956	59	4876	15045	1829	182	4693	167	248	2292	3363	4723	3084	392	3378	798	1598	102	692	641	623	713	2168	1119	411	1418	98	30539	527	3081	2847	577	1748	2979	2160	333	520	1592	590	365	2996	263	484	293	260	1540	7621	1113	6220	660	60	2222	1235	1720	1176	343	46	162	994	181	914	413	259	1277	1289	180	202	199	7359	1120	1060	1471	3144	2718	571	808	399	873	1597	524	1130	1792	4328	1312	539	7717	161	9128	1629	70	1036	867	1695	4390	3008	1248	90	1435	673	1427	4083	1347	1440	1112	41	172	86	72	3	1726	1600	7915	5001	7717	94	740	284	1755	60	244	382	314	346	2594	517	845	4432	1561	1926	5087	1921	156	4449	517	537	547	824	3539	35	155	1004	3756	90	4170	168	5266	9878	445	57	265	1660	2251	912	3227	934	5537	932	927	1748	370	7186	1760	3383	2351	1428	2060	986	370	395	216	983	378	1358	1146	1712	85	329	306	1329	1404	1273	1031	885	1582	1892	1996	10899	609	1132	5869	814	19370	3058	2846	2806	13572	8014	8996	60	437	126	4653	1198	779	4507	832	2247	3364	2769	10161	14425	24	576	486	1106	35205	127	5283	12662	383	18269	106773	1139	1134	1311	128	857	14	660	788	64	2125	18629	1804	49	362	1565	363	1160	2226	1042	66	2060	7724	893	2437	27	1794	1269	2159	556	214	689	1391	3028	1460	2685	5377	6595	1236	12580	704	2800	1	1338	3374	7054	624	904	2517	1870	1380	949	1395	1670	3891	2259	2237	7674	5672	5252	6610	3064	2588	9651	4261	6865	747	2856	15260	6926	4904	6703	2061	7349	757	2117	462	901	7890	43	711	19192	13830	2578	6136	7436	11924	329	2014	3566	5581	205	2890	4204	859	961	3695	107	48	18	2098	89	2466	1190	7075	455	1160	610	587	774	693	33	4568	2208	2838	4153	2262	2582	1713	563	631	102	92	215	2785	943	5056	200	110	59	2889	1141	6203	306	226	6596	313	2830	115	137	788	367	2230	746	1202	17383	277	7851	1628	2509	178	2195	2761	2955	413	470	337	10734	1199	306	667	693	4709	816	1050	2616	1361	1287	8184	1577	274	1501	139	105	330	530	1724	351	366	11	801	591	2198	582	11	18	11159	580	47155	2987	228	1353	9054	696	712	638	4928	1246	684	1318	8745	4096	255	2075	1391	996	3219	8893	764	2590	794	1316	216	240	134	3562	154	11967	797	8396	3539	325	368	1420	128	3622	1991	1557	280	1803	91	10256	4378	6526	37	450	908	742	2111	632	298	700	1486	68	3598	7382	2865	2442	1190	2943	10629	21457	2119	1179	5260	2489	1031	5446	950	35	1856	1271	841	384	200	146	196	842	1281	1212	5690	538	275	320	340	1229	1628	263	279	2839	1268	1091	960	2831	792	576	1044	880	668	623	1461	1532	421	929	413	1297	90	4995	1828	787	791	622	667	1667	5669	19150	1732	13561	6934	49	5458	143579	238	3446	33489	24645	368	705	1249	782	481	16796	118	55	1165	6075	12849	907	1	2214	2119	9061	3052	1162	581	935	1806	400	1043	817	165	2080	235	524	993	1848	1435	2711	494	567	434	3256	336	3838	464	789	503	587	894	263	395	135	2588	223	306	2678	772	679	282	838	1680	622	656	128	3125	441	45	3543	214	1845	308	1065	470	522	102	968	236	153	1939	1761	957	1844	311	1938	257	901	837	446	316	1788	868	3620	2723	4436	777	4866	1403	477	252	138	4476	2060	3311	3446	102	706	1153	3413	1137	15	918	817	422	220	712	247	436	362	2900	842	222	45	642	134	859	1323	6495	1736	1428	318	966	168	495	724	450	294	306	734	859	691	734	96	144	21712	246	532	3817	1301	267	15092	4880	755	877	459	918	5125	129	19598	215	8179	714	2240	48	219	514	196	8000	2202	1785	845	141	1047	748	651	695	536	569	491	2468	1464	57	112	367	1524	2003	54	1683	1505	639	175	1036	648	388	920	173	385	724	1519	693	433	360	886	1496	400	220	3529	1233	3575	1252	1916	1408	286	11281	693	224	398	822	694	132	248	59	811	9070	782	54	1059	388	2015	7220	2210	134	583	273	2120	140	928	3994	2169	1208	4353	1270	88	536	890834	568290	463	226	131	578	197	3687	681	18	53	163	532	850	5974	4687	7998	1347	426448	1175	189476	471	223	14294	1365	163	90	932	247	2509	90	396	693	142	266	1002	5050	72	704	117	301	6644	69	886	3734	670	11098	4424	4754	8107	320	16191	712	725	617	334	2375	1573	291	3207	138	80	10753	2119	3382	5	13900	4367	817	1013	578	456	1527	382	1256	1098	808	196	253	3496	94	13098	79	3837	164880	4217	1941	1357	579	1168	2221	2798	11506	260	644	716	1943	853	180	273	1150	757	36	671	4763	1249	10003	411	975	1218	1500	1898	642	1696	848	1227	294	840	3905	150	4700	450	1960	1418	1805	491	164	858	737	783	948	60	782	741	181	1192	60	470	482	313	3692	754	54	817	12633	312	220	10908	26873	997	91861	1846	1637	1575	1106	2108	2255	6023	1150	433	1941	56218	13546	59	125	393	87	586	349	2005	1629	819	776	213	352	797	1983	685	862	3009	557	633	4890	5747	353	2022	2238	60686	770	1755	4928	569	826	13113	2057	3456	184	99	954	592	99	216	2299	1170	6397	714	5164	3423	2724	251	2945	10844	2456	2957	614	2901	535	1284	7438	2313	36129	14515	295	165096	976	428	41	4330	1817	883	1007	2640	5689	138	696	2158	255	1548	3865	1243	1318	14014	2358	4977	272	304	2153	3032	1421	8869	584	775	315	410	122844	236	1522	591	965	2534	810	205	7918	2907	1977	2924	773	1152	296	11122	227	471	1709	1447	4027	9322	40	162	51	108	648	371	853	1310	692	489	3031	1666	2300	1069	76	1783	6361	453	2300	2536	921	1962	9434	4679	2457	1676	598	139	623	149	1497	13225	1392	2678	1513	174	308	725	300	422	368	172	727	926	503	92	3824	115	115	2029	1030	393	262	288	15817	10108	111	446	4446	590	298	1262	2555	278	234	977	3129	1810	5271	763	235	283	419	442	212	6424	1845	5380	1320	2213	5675	3538	1389	1007	1789	1275	6479	10495	3182	10478	47	1831	9340	3321	2334	376	3533	279	772	1315	468	559	5078	4487	1074	383	2027	2611	513	1151	1255	1570	8120	2379	64	121	41536	2841	4711	438	7540	212	2486	4645	514	1725	166	5265	1572	4355	2085	3003	570	172	2234	3447	866	102	5075	597	4945	5215	640	3464	1515	2593	2692	2627	914	2960	1865	4024	1471	18788	8362	1393	12329	2323	771	960	519	1056	5119	1247	1409	47489	14836	12505	3282	1658	767	349	579	1257	896	2589	3646	3663	49443	25	8199	992	731	710	1528	1053	38014	45	928	1607	640	459	921	938	1756	4713	1820	798	672	516	349	63	48	1490	72	19	75	188	2910	1127	86	11290	314	5113	3200	279	287	437	13278	20012	9384	1379	7857	13961	320	439	1211	653	11943	142	192	2322	3227	4411	1078	159	114	1175	130	12223	5006	1614	298	1156	9076	2496	787	2828	7138	1637	1641	6909	3575	1532	2674	3239	1322	2398	1941	47236	475	757	625	205	17968	138	218	1304	1942	16965	89	678	3881	741	516	79	1653	939	328	1253	4617	509	888	412	133	199	1396	1860	926	584	119	256	13634	2515	976	542	136	2065	2426	1799	638	1694	1019	1468	341	277	520	52	919	16040	17831	162	858	1294	770	871	280	980	2008	379	198	743001	24319	8799	9105	7212	3443	9558	2476	11964	14419	865	3523	7250	28176	117	222	1411	7263	6467	8422	4438	14112	120	5602	142	79	2641	635	1750	807	650	355	941	1131	396	444	412	183	5302	30	124	55	171	729	2090	1208	2850	795	443	326	321	904	252	2079	288	8494	1573	914	2092	1235	550	703	2802	975	826	759	1303	15676	1248	2907	22644	857	528	784	810	242	3778	1730	806	3201	194	1840	171	728	536	364	1152	576	24	1029	2083	1390	759	510	1424	618	401	4020	663	3704	199	392	2567	5753	2699	359	801	692	50	389	31656	5858	3054	2359	337	3335	386	3993	2111	71	326	1236	1008	9058	6622	202	429	16832	1601	1076	1455	2432	1827	3255	197	1658	988	8390	806	52	1102	3093	397	523	343	74	787	264	80	121	879	651	96761	125871	52636	4264	1377	262	5239	6537	1837	407	2966	170	13465	7668	1465	1077	20050	12956	297	1267	10424	2592	685	978	71	1962	482	17100	1274	27	1214	3384	2911	10203	5614	2670	4543	1410	4159	71732	3727	8393	2365	1922	743	1672	599	669	868	4367	3038	144	1474	6110	614	3182	6258	1905	647	41488	6712	223	7943	12360	7091	13742	8919	101	3407	14333	10303	9248	3438	14504	10534	2734	453	172	323	468	2720	1373	646	169300	4877	2122	755	6462	40501	4150	1381	1600	521	586	4405	626	177552	1519	696	67239	637	1697	53	2246	3062	481	972	379	385	342	919	6835	12193	6177	10	101	38496	14612	15134	438	97	665	3611	651	4422	5477	355	730	209	23302	627	25662	157	1436	312	97506	997	203	81	1135	794	4155	1432	428	4012	1598	128394	72	14037	14146	9845	1279	374	42	420	2817	22203	3156	557	5123	2073	2955	21104	1129	45	2499	1946	850	4813	113	6012	2318	244	449	33106	1846	1262	6357	458	4050	763	1197	313	2461	1066	2480	223	532	10432	655	542	68	2253	16947	10697	2558	2932	2760	27933	164	881	1005	5237	1749	3076	1006	290	913	422	2187	23518	1070	431	16670	1919	1898	453	14035	755	744	131	600	581	9275	2184	24739	54516	3099	834	1774	2757	1792	1903	652	360	553	686	1365	1141	189	438	285	410	817	488	1681	1221	1667	60	377	887	5310	3628	5622	1502	32592	23757	243	223	4386	967	688	665	2367	15	68	216	2953	23	332	2150	1161	694	136	223	170	159	175	325	1804	1517	3453	760	408	1193	3420	1826	309	172	758	229	2835	306	1612	3416	1027	35	435	194	778	15845	116	20	2710	3941	4240	130	360	5430	8735	2482	1255	6334	1488	3811	4169	1364	1850	1149	386	4390	219	4161	661	5536	3260	540	522	978	710	5120	514	2711	7	748	625	652	1509	3824	342	530	669	407	688	218	1173	3451	24502	1920	7822	3179	2882	700	138	6748	647	1346	994	2124	1015	248	341	1914	1525	399	337	1760	1128	11001	3726	1555	4444	143	100	496	337	831	792	156	1532	6749	2063	3379	118	4063	336	39	516	1040	1605	1592	6931	13740	841	4015	580	9214	3541	1287	3068	1256	2201	5335	1226	1108	2654	4896	1993	956	25	658	4133	9067	53	2753	589	775	1619	1735	517	1870	9	204	187	84	4343	941	1353	48	380	671	69	1325	516	5835	1143	1581	26	454	465	6499	230	8	84967	173557	43995	112132	4	3253	8909	4275	1872	4451	2153	225	1684	610	2198	869	231	1546	1856	566	4774	8679	2055	69	727	510	2210	2233	210	307	54	255	831	632	224	770	1213	1011	1018	135	1694	518	1744	1779	156	280	338	8950	564	3631	4618	7148	1373	4405	3490	378	854	457	649	3323	4165	4379	750	737	507	775	683	1368	458	891	769	13	1306	190	201	321	79	2143	190	437	72	243	10	2198	842	69	70	302	73	101	19	859	287	769	298	341	482	101	1494	342	837	1885	893	8015	1368	792	267	399	1817	699	11065	21036	2401	1618	498	3675	1002	1053	1615	1210	8272	797	1114	1635	3590	7	601	1018	636	1630	4136	4804	779	4039	2367	6702	1863	3800	1335	6205	722	1130	545	558	462	386	505	665	4912	1171	779	1805	1684	872	44	3793	219	468	4035	301	1731	423	1358	748	2003	1381	987	690	260	889	791	8903	787	487	1294	857	2997	511	307	1135	160	1956	73	636	2750	94	262	1017	1678	948	3199	577	978	2958	1029	817	180	3898	1892	694	383	946	8081	4114	824	2488	30	1056	1047	2557	2063	2278	9202	552	93	478	99	1132	15	668	268	292	872	308	759	1348	2002	465	444	216	1569	113	389	4470	85	312	503	905	3018	143	1379	457	143095	1166	2534	3453	668	1291	1258	5175	605	1268	598	821	346	1582	774	428	1545	34440	2906	580	26129	20	8992	82	529	6285	4135	9509	354	1313	183	270	110	1036	1385	10751	815	1720	272	11	155	1262	1879	3505	4507	461	3431	43	36942	6295	3169	4407	1380	888	811	2735	10058	3733	2560	5373	2338	2474	2244	41	1447	2090	1132	1978	15726	230	1026	68	1534	699	28006	8682	294	3369	142	493	847	640	281	110	518	219	1877	358	604	465	32607	552	1439	2036	2682	1574	959	503	2395	474	632	4193	164	2317	17854	2062	1929	1810	1744	149	6655	2254	54683	23568	3674	1824	973	46	2741	6421	109	2407	230	304	61	2143	496	1869	92	174	148	134	50	1091	73	1248	639	1800	616	2094	851	1392	773	206	546	324	196	1680	236	118	3745	525	312	284	148	76	308	618	1375	3477	732	2904	188	4156	303	419	2872	546	6845	12956	846	920	813	3434	130	463	1018	6705	725	21969	2617	2212	364	678	1492	73	1223	68	97	491	2945	3625	152	157	437	399	2173	394	377	588	119	44	269	152	763	424	364	28	249	135	246	139	200	4426	347	270	261	202	84	276	156	369	232	1076	423	513	57	443	616	8321	3357	149	189	12	32	358	59	4160	290	79	476	3431	77	3400	602	8054	913	7216	421	71	2265	55	414	2101	293	101	2225	860	46565	291	1260	148	293	86	8400	3125	1450	24	8570	7868	427	2546	6456	4024	645	961	1483	346	2884	61	202	348	1298	101	138	20	163	44	108	537	412	2370	1039	2582	983	248	1435	9021	2369	4871	434	156	1276	736	397	2566	1816	172	723	273	1505	1188	633	1351	200	6615	1984	1903	1250	6844	990	637	3097	1091	15605	2527	366	2306	483	523	204	257	6131	454	6461	871	898	1345	2784	3530	83	1871	437	47	4801	80	167	382	122	872	1535	2207	4262	1216	1503	1393	832	504	550	832	1294	282	583	562	3819	277	60	1785	57	1621	700	3727	326	247	2160	457	1350	479	1633	2592	2541	3943	1105	407	397	698	8567	5687	2729	610	796	91	16	438	1226	1821	531	7002	485	3480	1791	43	1263	336	934	895	23	138	364	7075	714	1697	294	429	3254	7333	1358	2499	963	1164	923	777	14248	1064	5338	7998	205	1036	2798	572	1767	238	2294	8146	2932	653	635	139	2196	466	934	8776	77	1437	388	1364	925	737	1523	658	553	101	4433	260	755	1469	3609	683	1417	1656	232	3245	170	595	859	2149	3569	1385	2923	679	303	481	207	1788	1481	2473	7996	1359	780	239	1921	1573	668	160	4150	5564	130	1540	1594	1374	1578	80	406	6208	8938	1389	1902	2723	3517	765	52	142	525	4424	3628	1295	2384	610	327	13447	4927	1977	68	138	5447	1591	3543	1471	13589	2190	1136	10108	1979	152	2507	705	6002	186	128	2695	2892	5524	531	4662	942	849	3575	556	1069	951	454	2172	4058	541	2371	1138	9222	7575	206	2152	12129	2142	5576	4839	3430	5794	269	380	2437	1816	255	2564	380	1269	865	1661	122	12480	10615	8057	382	3601	2179	747	276	660	73	6350	1102	110	1011	1106	996	610	1897	1084	1667	1083	1126	2200	3889	460	494	258	659	507	816	647	2265	1989	679	329	616	3763	305	347	1174	589	494	2303	1936	1242	309	3547	44363	32	3428	2503	228	2659	657	355	2800	2626	79	299	1840	10720	1026	77	2805	567	348	520	632	514	528	1784	310	564	262	1076	3295	394	338	881	350	886	254	25299	8612	274	1732	257	546	1011	727	985	10	9	1667	608	216	500	2156	456	1765	1532	450	1994	141	2821	1467	1242	680	157	982	10892	2682	1001	5621	1477	271	6556	4091	174	3255	27023	9514	4111	42	8246	1664	1134	506	769	379	1814	806	1116	433	2969	537	10306	384	7935	1971	1676	991	698	443	502	2471	1158	1564	309	1497	233	11	1668	144	847	506	419	479	210	3055	3910	2569	692	7014	2098	661	331	14546	15539	1252	1001	599	743	4733	583	64	2357	5368	2269	2273	444	17297	684	911	1274	1032	3358	1355	931	463	559	3687	5369	217	230	981	753	26	367	1288	221	666	112	234	924	980	426	548	1057	1035	226	415	1877	3230	3483	238	54	917	4263	147	560	972	1146	1492	144	346	863	3725	11863	68	588	119	400	192	817	3631	4620	385	815	2352	1228	720	3956	197	1547	1633	3586	1034	281	187	1304	98	2192	23334	1491	585	1641	2676	2320	1109	573	527	70	216	245	13089	3467	27	1805	381	729	1339	2365	5202	1762	4745	3294	3326	1692	3267	2631	3504	2458	1380	2039	2794	3719	3190	3211	2197	1451	1924	1460	7396	1474	1933	4123	3846	1192	5035	2416	11274	1313	2615	1268	1467	78	1223	1977	761	1615	971	5141	2597	2717	3076	5047	2813	2161	2176	4872	1992	5746	4429	1024	2567	3241	537	2095	5279	1737	1120	584	2515	4796	2159	1665	763	555	2225	3705	3389	1129	3297	1511	2265	1178	665	1513	126	641	52	276	584	446	47	1438	566	3779	346	1532	847	500	193	6419	29	3494	201	647	1872	83	25050	6540	1070	716	59	342	79	407	603	9133	1811	3311	449	636	7807	7055	7106	299	507	485	1560	1412	3465	5237	331	129	464	942	677	1113	7695	471	499	1374	308	440	1527	393	1005	2360	2348	141	123	1103	1125	784	1066	261	408	229	506	3302	1192	3193	6660	9331	4906	1920	1412	477	46109	204	1323	1867	1345	8472	515	2156	1091	8481	4940	384	324	904	2905	546	91	270	249	2931	1294	171	935	115	427	212	1249	3546	90	4802	17373	9567	8885	275	20303	2662	563	308	758	545	115	3437	2697	2535	5857	5197	1869	4914	505	144	158	1110	798	1606	1278	310	23	2732	129	1878	607	16	617	1320	304	3423	5276	1165	472	3905	5475	174	3204	1106	216	2624	532	809	349	2480	512	3752	4034	1555	2145	2876	16407	2080	3634	1541	1416	1186	1580	200	1819	1520	2494	859	1605	513	2316	337	399	2725	5663	4517	289	16368	423	564	1054	217	1455	2825	860	3420	168	1167	589	96	4362	1829	133	6031	1024	153	821	1084	490	532	368	139	169	7136	248	2166	1933	1043	851	1096	438	3218	772	2029	1637	460	155	148	550	783	2588	332	1426	1264	19395	4910	1141	155	767	7680	1356	1310	1038	2738	2572	492	3571	858	391	820	9554	625	44	1808	2541	8207	1220	4061	441	11735	4731	12288	3177	21727	5823	6088	9129	1176	5593	6175	4789	4233	3422	3416	893	542	3336	1877	4385	5834	7360	5129	2486	5397	4771	4482	9718	7012	8376	3660	2706	3359	8021	5841	2440	5860	7184	10147	9520	11162	2715	2150	3531	4588	9	2048	817	867	333	636	722	2224	1534	850	115	317	1050	131	1172	2931	1558	214	2407	738	5315	1168	533	1920	6157	8191	2065	70	81	1042	25	1611	1939	109	42	1324	115	1013	4212	2647	8231	2392	162	2029	2383	12217	338	2147	1335	2123	3851	1780	844	1950	973	751	1497	746	1450	318	1272	1606	1908	983	1948	33	900	3404	913	420	347	401	1604	3196	531	12491	210	859	1698	1750	133	289	762	739	2068	55	380	1735	8697	1080	2132	2025	1655	631	11	301	360	1619	393	2038	393	116	697	671	1136	165	381	221	1422	2455	1820	1838	4422	386	352	965	236	163	2801	4085	230	24026	6430	959	788	782	371	1065	138	1046	1400	832	1383	1382	2817	437	298	2500	710	1674	3272	1179	9713	4035	1299	254	890	1663	3133	2018	24	136	2595	261	745	3892	407	517	9	1035	1180	406	911	2999	3057	469	1811	127	321	393	2871	7351	1080	145	331	252	397	1523	1087	2784	1046	427	7764	9778	661	1688	4224	3481	2140	1010	575	1128	1031	807	2792	3422	8608	1547	764	475	690	21	4532	400	494	1528	567	1918	5898	1204	487	210	1000	89	1251	36	2990	162	1129	643	88	1855	1868	1338	1598	1950	2229	447	2007	680	1116	1101	2062	124	685	1066	838	696	2110	1121	2198	578	4378	1244	4717	125	620	2398	1308	118	1194	615	300	2203	929	3643	161	26310	14317	21759	8961	378	933	1598	510	729	116	624	398	2248	2011	122	33	1714	1315	2905	3344	127	113	4082	68	344	815	2920	865	159	2868	5772	3147	477	715	1466	1332	430	1206	1714	1089	5245	2078	552	451	1322	2620	876	2949	1835	1436	657	2325	892	8388	1414	2863	2788	902	4141	43	657	240	2717	10843	2539	1992	2208	381	14305	33576	3427	4678	6020	1898	7103	2736	814	1241	7619	1199	56	714	629	5096	5235	1258	985	3233	152	700	2541	211	1083	752	2878	4299	916	128	109	75	1043	274	2676	1677	2050	1249	497	2909	843	260	1606	266	550	502	759	532	52802	17188	1959	1491	9705	16465	4914	240	626	640	1167	1650	283	75	478	176	1105	14590	102	1211	227	2042	772	1018	6078	6862	435	1902	991	4930	2459	123	215	93	692	2284	285	971	637	6390	4385	787	669	727	1036	624	55	68	542	478	133622	1782	3999	896	350	14215	3038	2819	5498	851	114	1230	1547	2875	2460	4968	1600	4034	2716	507	926	41737	4523	755	3480	1209	667	739	2037	4830	510	1412	332	261	5377	853	221	175	32	1303	2128	1775	694	895	608	370	83	466	444	5708	60	409	1050	1725	332	2377	976	189	570	3056	1385	251	596	246	184	468	7252	1069	1839	1171	11877	3975	242	2411	3937	434	866	948	7475	677	618	5129	204	185	1389	311	282	325	1881	1718	379	110	593	354	2452	1267	30	4041	1703	1865	8810	8082	432	19062	10427	1986	7689	4871	3006	360	104	58	965	712	841	1454	3318	383	2852	1150	98645	8156	3077	2546	1049	2475	7506	2531	1416	6616	436	258	40	5291	1384	2681	1528	5181	146	470	4720	3618	595	1001	1336	285	1992	3267	2932	3304	630	422	414	72	610	89	160	1244	1057	1756	566	401	3277	45	645	715	381	1523	367	115	86	239	253	140	2324	2703	6536	3995	1718	35176	75683	3270	12100	695	471	2654	1578	876	6530	724	61	3311	735	475	806	1096	463	779	3012	2577	303	1149	8181	700	5140	2581	1244	929	2839	44	132	3985	432	264	45356	1354	4998	2743	4895	12	789	249	657	3420	4076	2919	4700	436	297	11246	1969	158	1093	481	291	1457	239	292	1785	773	1449	2873	1410	1292	727	1528	6184	265	702	1342	4615	504	7913	3497	18	1105	801	120	4826	989	178	33719	52	1445	197	1614	406	1003	1695	397	234	901	2083	92	493	6508	3832	44744	9020	419	78	3781	6	1880	5010	16642	4271	608	996	1673	982	5626	9628	8527	681	3293	601	529	975	618	1303	1406	708	516	801	901	1975	2748	1057	573	171	1646	5365	1169	138	2985	1787	3290	2117	2109	1230	234	1281	2351	665	433	6231	2128	397	429	9529	1133	842	1685	1513	2800	119	184	2093	295	631	780	915	301	4551	1151	747	1573	1186	685	436	1786	180	920	558	582	260	776	182	887	266	2517	4014	767	3685	966	487	276	992	2614	294	4495	2944	1329	903	805	567	351	963	222	198	3830	4308	628	1180	125	739	214	5921	728	619	2504	2509	436	4229	440	1391	1695	1547	1533	1701	6504	2627	174	647	1388	1681	2731	295	1278	604	3117	786	4422	1632	296	374	1871	19	378	587	517	265	6680	765	379	684	826	2391	1098	1641	1772	1131	4003	52091	502	672	186	1482	389	45	138	121	187	743	46	325	1256	337	804	140	295	587	463	376	2493	2675	509	8697	168	9717	374	373	1330	505	295	2864	983	5205	345	216	114	1026	401	519	132	4437	1664	74	102	395	1519	4085	579	1146	190	882	511	28509	289	194	4915	5330	10908	8141	1299	698	327	797	3254	3755	5963	8346	1958	930	6528	1938	725	231	2821	108	71	517	1899	646	10271	11727	294	5265	796	63	88	1248	1066	3399	1732	164	2347	3690	394	172	62	169	56	3864	2218	8959	2928	371	3193	426	3009	3709	353	1013	3051	458	1995	2626	1038	2294	2301	338	299	230	5	773	2440	885	2848	1081	3584	775	916	593	1819	4036	1912	10979	7684	1548	2086	256	2057	1311	1406	194	1254	123	501	1029	959	383	805	1296	6525	565	3419	2311	3596	853	8635	3063	1439	2675	2489	2242	343	601	2228	7329	151	809	579	702	111	1034	300	1185	1019	888	3802	1229	1282	2553	14961	1029	364	75	11496	8897	7398	195	1563	1100	2280	14060	249	48	957	178	329	573	167	578	4914	2681	258	2175	2205	400	9622	150	269	450	1628	7730	1273	468	515	1689	1682	10397	208	38731	2638	1374	1158	6528	1996	332	1130	1535	944	453	842	919	1373	2618	2836	718	1476	7297	64	232	317	1363	822	9342	5324	4272	4347	3209	730	780	2994	1145	828	72	4412	666	5261	7554	104	3305	8713	1039	488	593	1444	2286	2973	696	544	194	1140	2561	1139	1344	5149	1014	10663	9621	454	922	23	210	502	7329	717	2781	2352	682	860	709	308	2740	4451	1987	329	178	4534	2715	6439	6173	2992	1008	1988	932	275	624	3277	3739	656	94	2511	646	15234	1482	3047	2678	121	513	7295	248	557	10999	40264	13154	10618	11921	28895	4656	863	22	1113	1396	971	307	537	7691	116	205	679	302	564	3562	306	906	1748	20672	830	1747	1146	6707	228	81	1613	84	729	217	266	726	29283	374	1532	917	4166	1124	220	823	3138	1443	234	1197	27	1066	1815	19240	84	12131	5819	7957	498	130	268	2336	588	5239	890	3584	1249	1704	777	1236	2161	227	2469	5466	6213	1142	100	1974	2228	1011	737	1529	1602	1969	1056	220	404	436	60	3459	9870	3933	4143	176	389	855	180	190	1221	140	25079	4112	1603	3249	1520	1801	4165	2619	1270	3349	3398	5701	4877	5587	3187	6577	7576	3030	5840	5267	13260	4581	5593	2781	7803	4018	228	4999	7085	6351	5584	1102	3440	970	1429	1585	4869	2366	4775	5757	5752	1175	2512	3621	5982	1677	9976	7314	3378	2408	5971	1496	2663	1633	807	3507	1132	720	222	146	122	910	14405	535	2124	67	1785	86	2299	1504	1710	929	624	108	63	1942	8560	2491	14	1	1883	1165	45	25	1546	524	242	1268	21103	31104	8049	23108	6071	233	89	1293	975	2942	1432	326	2167	426	385	2126	2205	226	2079	200	878	1555	214	537	493	761	161	8928	345	1961	1504	2066	894	36	26	559	288	1006	1918	1350	922	10510	801	6101	1924	4301	1213	1515	1254	324	807	404	142	456	2775	26	1092	602	489	1054	2721	210	236	3237	1322	2145	1500	1592	5304	2671	6202	2686	242	50	9069	2934	2493	1104	5729	1662	396	597	890	1830	788	3356	969	901	1275	4046	5194	5745	8270	435	284	1359	2769	545	1124	4571	3680	982	3767	2160	9948	7361	2893	1000	1753	597	1717	1607	2980	468	5265	309	255	876	453	1373	1277	305	404	1021	2321	1106	1821	151	1536	557	1020	157	2855	2278	3901	2858	3750	194	323	6819	5219	805	1004	6252	1875	1146	686	834	786	358	1094	2889	1247	176	277	740	6365	770	284	903	764	486	460	6912	7512	10921	1025	143	246	567	161	264	138	248	43	1236	878	4660	790	1366	22	1840	1877	1781	217	1896	1157	649	149	1391	4723	5915	285	436	4475	1357	1250	2054	3472	1073	2403	7595	261	1671	753	10292	69	966	4586	773	1796	1989	858	2901	771	865	430	214	6681	4744	66	132	251	57302	2120	1885	715	373	3391	99	454	293	4632	975	63	501	309	247	15	344	28	694	194	1394	1346	848	4301	497	2398	495	282	1662	547	3766	965	1584	5931	1542	460	7695	472	1805	830	1508	3414	1437	361	2058	643	2649	2094	690	959	1002	2059	32	1970	547	737	463	4518	1579	2246	1323	4795	1143	793	5953	241	277	2847	283	820	2479	2183	296	1815	609	272	48	3207	608	744	5875	415366	2191	314	1173	1368	1417	3026	937	158	2203	257	83	448	200	2139	2000	517	385	544	1408	6045	2000	1051	961	1275	170	5452	11668	1623	1061	130	331	2467	536	855	363	1477	724	1201	482	5543	22107	2423	768	967	23	296	154	9223	608	903	3899	1231	815	5605	761	437	4321	1266	1065	3145	2255	2218	1894	1088	76	1463	2683	693	497	1432	881	273	1488	187	1969	472	2096	1733	294	5451	82	343	1082	1830	1631	52	426	1657	2337	784	1261	3573	1402	296	505	7	2246	14689	11136	201	471	4546	7576	2170	1835	125	831	750	3734	3680	1096	1731	3088	614	849	1182	973	457	334	162	195	524	3600	417	801	580	486	2553	1985	574	1053	597	362	1202	596	935	1210	4128	1134	709	14605	175	210	3540	433	2956	202	1526	4630	1211	6677	2795	1167	346	782	2142	696	798	154	3886	137	3402	416	5026	1752	6498	77	833	108	848	1997	709	451	441	1191	753	1202	222	662	599	4213	1524	174	261	12	3220	1680	8723	1833	303	471	1086	340	996	4073	420	487	1182	404	23	187	2253	83	940	2180	1312	129	1083	539	1212	4539	1023	321	1031	2081	2314	1873	670	651	653	3795	283	617	125	2748	5175	3178	2527	27	443	1151	158	325	1056	166	5221	1029	960	552	232	69	2960	1119	732	1187	1360	220	745	615	934	889	687	1373	428	9969	13686	32130	6488	25196	6674	439	3494	15435	19502	708	36812	2903	29086	8533	3213	8452	18267	5150	91	63	89	5126	12487	14335	400	16826	15907	32445	19103	44354	24648	18575	551	18032	207	13106	13920	23136	26096	10254	31886	20919	13751	2142	197	24567	1386	18233	6974	1053	18948	295	57952	4437	18962	196	34115	22177	31769	18762	1058	443	514	946	542	165	1945	1172	1820	191	255	47719	15489	10267	17965	14980	13947	45078	29013	36102	3942	16580	33569	13506	19371	20605	8996	230	780	3645	5545	2431	6953	20975	3968	35616	10	17400	53215	890	908	4365	825	896	2908	1518	63	3557	28006	20443	5496	5714	440	1220	1323	558	854	602	3193	307	156	2914	578	391	32249	2673	3273	1917	600	1261	92	1645	1533	1026	865	1224	2339	1782	508	658	1149	2383	187	369	351	72	454	3219	2353	195	327	273	1755	1930	104	1478	5371	937	12054	6286	221	2056	31	287	565	312	193	2499	263	796	585	271	661	209	2088	998	1077	5014	1808	179	552	350	377	12736	2017	1217	782	19138	4036	1592	6828	577	11217	431	1575	94	573	614	1378	53	425	112	1144	681	1202	1531	368	4700	5390	4987	1846	1552	729	724	1882	154	516	361	492	712	2075	74	1046	22451	380	1565	1353	3502	4618	4792	1599	4905	1179	3946	1217	2053	210	176	20260	8955	460	1121	703	1140	2949	719	1902	638	1230	2268	3637	2516	2006	1257	189	835	1368	4147	3888	3199	4803	7542	322	587	5128	9947	520	77	19190	114830	1993	624	412	1325	375	741	2146	160	348	738	107	215	222	283	872	223	3009	10794	991	3752	65	1812	482	96	3970	610	564	712	33379	5827	3582	9464	4618	844	1580	9338	4049	12072	1047	1161	664	469	746	2688	3620	5480	542	359	76475	3012	4557	4072	4643	1581	1690	66	10271	3251	557	3335	1215	3169	3467	1556	1537	1340	5851	2965	8577	306	27574	307	5285	4170	5707	5202	1425	818	436	1328	10194	960	5120	233	332	2702	846	77	105	1309	1261	353	120	3328	397	3298	759	281	450	866	443	823	493	1061	1300	340	2630	25870	884	592	959	2345	6765	240	2029	2041	302	2101	14370	352	7301	26076	591	6744	15770	2540	3989	14084	2312049	2752	6069	82192	13982	40588	44746	11745	3829	3082	340	594	61154	37119	1266	151	45441	81161	87776	6648	106	1381	1040	1028	795	913	759	5951	601	1601	1768	1820	2603	444	1724	440	2791	104	1437	317	226	2205	3281	6501	2763	3713	2317	6669	8477	4466	3515	5273	1185	343	87	6216	8093	121	1276	503	243	957	3010	396	727	1717	1867	798	1353	840	2992	1388	960	1934	1585	803	2374	3365	7879	97	4157	790	390	895	80	1252	2181	10058	356	3503	1967	27	3199	1804	5442	170	1480	2052	446	2256	171	1314	208	37	1314	301	1564	1345	2942	1525	1216	13570	2210	793	628	562	315	225	385	7205	2252	10665	16602	930	571	72	529	1759	874	1388	90	1566	496	2098	1558	3687	213	5505	4568	3804	1282	1121	5602	1093	1394	1829	1096	11831	1091	1791	573	3002	539	156	1086	1926	642	4242	2176	728	1448	1137	165	630	944	1078	4062	4960	912	1953	275	1009	235	326	3522	900	603	38	811	1114	839	1362	265	3097	1046	1777	133	2568	631	792	1231	2238	249	1742	1001	2048	322	14	874	1180	913	2205	917	7810	1450	793	1393	34	1527	648	174	3040	427	1934	311	4706	4911	46	16290	759	7353	267	3344	790	9631	4056	198	4558	181	12068	4146	4734	49	3568	187	3077	992	1118	3714	544	2229	1485	4774	24	5068	686	606	1839	5201	21095	540	704	224	78	212	916	8402	5455	909	3120	327	1772	825	787	2512	18932	4119	730	595	282	1382	278	14339	15184	2581	4902	115	3021	1391	323	216	585	4061	268	263	787	9671	168	353	5710	1764	2038	835	281	1314	2183	970	1566	2052	3764	418	3866	910	1151	438	3902	658	4668	4240	1140	1709	5488	2241	3252	1196	2008	900	186	714	240	361	778	518	2462	684	8774	6217	10763	8530	25286	16897	360	423	645	7680	464	2242	1895	9526	3907	456	1624	664	15717	2611	3379	3079	8171	880	1321	1221	15207	286	6277	2955	2596	675	2232	105	1527	1492	4698	1325	591	9877	1812	314	2306	889	673	2364	186	6559	393	121	916	65	48	179	3621	10026	2144	658	78	671	219	686	61	252	283	9468	13438	434	681	67	1070	157	6174	3	87	2516	168	121	185	2397	91	1019	1446	4443	1854	1338	275	651	1565	1499	2194	2382	192	319	513	1043	3080	9335	2138	4617	3644	683	459	2546	2158	2329	2012	3457	725	3560	5150	776	2035	3365	1701	1360	1071	628	1452	4457	877	3654	402	1553	838	2766	5954	123	636	2672	300	2557	3485	1213	680	1598	1249	1297	288	1711	736	426	957	44	254	1941	2436	1711	142	723	360	558	283	1525	551	20689	229	3802	1152	355	393	297	248	700	2524	2239	895	1736	859	210	1584	468	915	4724	3194	779	1867	856	1299	11439	4602	351	11050	1210	3889	1170	5522	4543	1862	2441	1187	1180	6324	530	835	1667	2896	495	501	1172	954	3424	136	2960	1356	1917	2042	343	123	686	829	1930	307	5970	744	1885	1395	1914	1173	809	549	2764	2690	22	402	477	385	1025	444	620	510	16918	5508	45	3925	2781	3397	8497	952	2831	699	3309	812	591	2079	310	815	1107	3323	100	492	158	195	289	85	2835	2907	2155	432	475	676	2244	175	125	276	696	287	1890	1652	1277	7713	478	488	4572	98	585	1364	82	1565	123	658	105	1090	5979	266	4562	2863	7287	231	2121	1032	1644	4047	2488	408	493	2553	599	431	1648	238	20969	561	140	456	1552	139	1939	161	2208	1030	1977	687	269	1208	1759	5193	1607	4788	133	2755	841	539	1158	3449	1332	2611	300	468	245	1883	7125	341	17197	2296	495	1794	879	7752	594	1451	24238	2218	361	914	3319	167	346	2	1067	24888	4529	2482	892	1715	211	98	1178	36	700	1089	2300	8587	2084	2934	2973	2921	11920	2291	759	8292	68	174	610	1470	14646	6786	9198	3214	3788	5751	8058	4338	8134	5586	3283	1396	2936	3600	1970	1462	1211	1760	3162	360	963	1316	805	527	785	2302	17718	27555	11344	18011	5134	753	748	2727	858	3718	180	1389	234	1863	899	267	1038	319	1660	2695	21391	96	851	2254	2751	461	152	1221	145	946	2082	157	65	59	226	558	588	1025	104	2759	13376	1079	1652	396	564	690	5304	842	65	8078	6365	5871	96	334	1512	4329	5716	776	433	488	141	1456	991	4792	90	353	2544	1468	3839	441	5725	473	1060	445	385	1234	9916	2952	580	1110	443	992	565	352	1124	2475	9786	101	25176	450	4629	185	769	2363	3377	852	845	660	4046	1053	13658	2393	1473	2336	96	1174	1665	577	942	123	870	1136	1654	3084	852	2381	912	140	2435	1519	861	754	68	1505	528	4716	453	8422	5605	1748	657	1629	2368	663	791	2657	7998	1052	8091	498	10977	747	4024	4202	962	3498	2966	2630	5855	1372	2055	257	1970	6936	3786	1593	986	1516	1037	22693	1391	61	50	808	1952	761	260	1545	6	689	900	592	1436	479	201	3212	1370	412	2414	193	5341	3943	1786	2221	288	949	4757	383	1086	2606	86	3923	90	1205	3006	706	1133	74	782	383	130	61	497	17296	1455	1379	1154	1267	1457	1621	2370	1734	1293	177	1523	3095	542	3353	1366	1128	274	6656	54	292	1646	593	72	518	270	1192	261	1514	2370	1158	5728	1004	2560	580	1054	9188	8434	238	356	132	3038	1146	2541	1297	4077	3270	15187	1732	1651	942	976	4321	4472	1335	262	127	24373	152	1379	546	5542	87	1950	1424	469	1703	1059	564	1924	186	1587	279	2350	257	1265	793	649	1095	1890	487	1324	331	545	860	1208	2593	714	149	3660	1287	1738	1111	469	1939	1197	500	488	1096	660	1217	2032	1708	1881	467	288	1175	2780	289	143	2597	68	228	2150	1870	1979	4552	397	876	3116	4825	180	1062	1173	3181	1275	4314	3177	325	459	1083	1502	370	612	8999	256	1232	4412	178	146	1912	429	175	1279	549	10135	385	2562	318	388	199	1073	2536	1597	322	62	642	587	7184	967	247	66	680	2253	570	599	1181	2206	1001	6780	1496	178	308	576	561	2046	3041	4328	4493	391248	940	372	288	1981	847	8898	1008	1740	1140	1366	7157	1562	33598	852	34945	1961	2148	18	3893	151	19	555	2127	533	1908	188	85	811	1245	12567	574	6913	437	1095	264	1027	122	296	3100	926	439	2071	68	400	163	183	275	66	486	16	664	219	210	307	284	1280	800	867	1145	942	2064	8578	1046	327	3659	1456	3	50	168	1827	555	1298	322	1749	1522	917	2053	2231	318	1870	436	1191	207	1033	388	266	277	2255	1402	5705	5346	2241	836	842	2295	3306	3062	333	1869	1426	2214	29016	6602	1616	427	1026	660	317	2787	272	1955	2310	2739	2837	2318	1357	6283	752	436	3184	3325	302	782	261	1815	598	14535	305	67	73	167	141	265	430	635	1696	2631	305	24595	72463	448	3061	3102	4161	15421	8389	4098	5472	2689	52619	184	1721	539	515	327	10787	13781	265	701	2567	12432	1042	17293	97	1178	6187	608	7152	18880	1255	247	2050	73	1923	6921	255	2776	1106	2626	575	138	2947	577	17756	940	1568	2344	484	2941	1468	97	1416	1546	208	1246	1071	1153	4062	350	150	5027	2766	1674	5401	3244	13	63	448	3218	565	588	2559	2923	1105	591	88	131	1331	74	248	2145	58997	75007	704	1993	1328	1904	25	199	1658	791	503	131	1292	434	287	1654	716	1389	1244	319	772	266	305	2002	393	15127	426	3873	1287	7572	219	504	5188	1512	2353	1162	682	300	432	730	155	546	30	4633	1434	4188	1354	457	1746	776	511	531	2708	346	1479	337	736	1990	45	3743	1713	468	239	2941	321	2206	11310	474	623	5139	4286	540	484	504	1061	2315	115	251	742	344	85	720	3471	953	564	80	4946	397	5908	388	3	4095	2143	453	1400	799	390	100	260	1792	6928	3091	4970	98	27842	16406	111	653	989	5661	1396	1427	2897	520	2877	580	1464	2524	594	374	5281	139	59	1693	165	12	1821	1996	4770	1981	241	156	210	1192	767	139	183	5515	2664	526	3978	1114	308	2725	794	4201	1339	1229	1853	2007	1967	4916	1259	974	3503	1010	1825	1386	11413	3411	171	591	8657	3568	1023	1479	7575	2889	945	3182	1464	2634	5813	2543	781	3674	1393	212	4654	3437	1084	636	1290	855	2615	1840	7698	2818	779	1736	294	491	1690	1087	865	1170	988	1821	735	5491	4119	650	1764	358	2967	758	5120	1433	2529	859	1374	17101	701	227	3771	5011	12686	12818	2734	5724	4763	333	38	4901	1608	761	642	3295	1243	3529	58223	384	3098	1264	4159	2487	806	331	1687	533	568	245	110	148	3247	279	371	2538	792	156	1337	1511	11233	2135	896	7973	4275	1328	900	3049	441	1917	2134	1441	4543	487	1063	1169	874	87	187	1869	1278	630	4266	474	1060	223	949	2180	94	121	1681	781	1405	376	1753	2308	5884	4887	11032	175	566	339	830	478	561	640	587	755	1270	656	308	2311	1940	321	5	125	105	272	124	281	7648	635	1644	487	726	2059	149	596	4650	438	1874	732	3792	279	790	2432	514	504	587	818	397	1298	608	4157	466	20	865	834	3277	99	928	1024	391	30	3261	696	125	270	2090	374	2132	891	2787	1175	497	3252	2105	1066	123	3053	1633	2132	2480	516	715	20	4399	51	1962	262	5910	3553	1780	378	1042	183	6451	535	1694	2183	63	2834	849	7448	1738	2225	2965	2012	601	617	919	1455	17156	3405	1348	27	95	1689	249	1559	641	3529	933	414	744	479	1802	364	5904	167	1040	812	623	3	1771	4504	174	77	11221	809	98	1162	164	504	122	452	261	114	968	326	572	1581	88	230	2998	914	870	79	2015	733	50123	71	5969	1011	18926	6030	8607	621	22134	1768	284	12362	261	154	349	2971	681	2475	1937	273	449	1943	11554	425	4504	1112	516	462	1167	20	1525	1776	1094	457	528	3081	714	5665	5074	6626	3565	3301	865	8614	77	621	5273	1899	1270	849	1878	5025	114	5188	3399	808	296	1214	905	593	80	570	236	2796	664	8124	2460	748	7437	91	10192	3624	1130	2230	23613	2022	2753	1755	7590	1855	823	4197	61	48009	35144	11830	2566	2442	1866	605	2316	7096	618	1494	66	1462	1134	1872	3207	3350	4104	4331	1292	3588	3057	2854	3389	451	2326	343	807	4273	377	9	4307	1538	1432	1854	437	1762	2185	1075	2935	2087	870	1850	421	7924	2028	7682	1505	648	1582	813	417	1669	3474	1531	1465	537	1914	1447	2430	1533	2009	926	858	3721	4254	494	2161	441	831	6870	8177	79	385	482	3257	2819	2501	1570	1290	129	4612	2305	1726	438	107	3593	4457	2143	7313	10	1	8	22	12	1185	5357	16929	13492	851	25872	3864	1484	3188	2230	954	1005	889	604	2574	41	2218	102	1592	929	917	8800	271	3213	939	186	2572	51	995	2337	994	458	5414	5574	1139	2189	533	1458	436	7076	14799	8613	1504	17930	5211	7429	5342	9716	19290	593	588	1399	1764	2523	17	6603	1492	1834	1886	6941	280	93	5053	1623	2172	1506	1715	693	1847	944	1422	293	2163	1150	1102	1023	4755	1719	828	392	580	962	750	834	1206	1541	2508	706	613	1497	1538	2101	1602	1003	351	702	115	289	2218	2045	2710	429	417	677	3014	1142	4520	1280	95	581	374	411	1089	428	379	1294	1188	4789	1	780	2241	2250	1846	697	1309	754	647	1897	270	4370	443	4812	2311	4559	3702	1217	5897	6172	3104	159	4329	60	1388	8163	62	1041	17615	804	10958	2514	2249	777	8659	6102	103	744	1572	255	2304	10058	7056	30	4483	259	146	1296	127	397	4066	16474	4550	984	1308	1305	1089	369	2319	1015	1530	1371	2031	1421	2734	5049	2646	521	356	1764	486	489	522	594	136	1290	584	1833	2491	582	2104	1344	1964	1843	481	411	224	1342	880	210	37	2285	118	1491	424	846	606850	3552	149	140	56	2558	3596	3857	556	420	778	2204	2596	557	689	670	5415	1945	88	5965	232	865	317	401	158	356	6108	1100	313	12339	2583	547	613	1056	460	5899	261	577	2076	6394	215	999	835	515	715	618	690	2903	2511	153	635	2259	449	288	628	1565	290	3398	249	1583	784	262	497	5121	449	1006	920	1005	1910	2408	2744	1058	5923	326	942	1696	165	310	3267	306	933	5325	549	437	805	63	2301	3018	2025	1126	4316	425	126	147	167	50	648	485	1517	138	3448	1593	3961	99	1769	1501	1150	815	1481	3138	1353	1081	4324	2266	36321	3761	1493	114	604	375	1490	1977	33	875	4354	1929	1539	2184	1262	1282	1037	2577	767	135	9421	6200	1878	1604	224	174	624	480	814	1667	3302	685	1031	10828	688	527	431	2336	5465	2993	1511	2859	8543	1090	1204	1881	391	1402	1353	4049	858	154	778	2725	2785	520	2375	1022	2042	2641	2028	6564	15960	5127	5108	5227	8497	2341	2638	385	219	619	44	742	812	30	837	274	464	402	30	484	484	767	314	116	1389	314	1486	263	768	696	1064	827	596	1781	414	102	391	619	191	574	218	2330	3836	228	592	553	153	290	6450	656	160	638	4031	2534	2457	1370	1994	177	1306	3972	150	1164	917	356	364	1799	788	459	2180	1307	225	558	964	1408	856	79	52	2768	244	1352	1350	684	1050	198	5444	193	560	310	1788	1434	3636	2630	1724	1457	2484	384	121	220	2361	698	764	2193	6749	216	3808	2746	421	471	1143	455	238	276	107	5492	6946	3392	394	481	417	263	2169	1483	1539	2245	1252	1	828	1463	1977	794	657	1077	553	437	72	1615	2665	730	1563	1	16	657	213	327	220	512	45	2132	1950	548	1667	1438	2501	273	3593	1123	1359	1163	448	1254	9	2881	1532	1050	372	20	187	180	235	468	385	511	188	216	206	492	487	452	2383	891	641	321	64	199	175	297	129	238	396	757	212	254	43	681	520	593	201	354	234	764	2914	273	635	542	878	3529	1690	567	424	317	249	747	268	163	2982	206	67	254	365	86	192	368	639	829	789	1817	212	703	594	1967	694	1226	17	116	853	1193	1339	603	1031	199	1468	315	1209	1275	411	977	22	188	292	157	870	472	886	27	196	893	505	1135	489	196	296	275	305	131	253	165	128	3862	561	294	568	426	152	1314	700	426	722	1113	142	480	197	686	191	1476	1065	148	130	196	184	2120	62	240	670	174	379	282	249	127	3738	615	529	113	452	1063	177	1734	17	196	319	441	854	303	13	325	229	955	369	47	807	136	1245	726	1941	1165	133	432	183	970	25	1972	25	402	248	14	445	229	166	884	140	473	470	431	281	403	201	258	905	443	279	642	141	251	237	69	232	310	918	966	46	573	889	612	111	368	191	359	142	407	512	119	1106	1592	214	1325	19	698	369	107	465	745	9	156	126	199	116	1463	100	783	840	147	9	452	411	1109	3687	931	363	1038	482	46	2328	485	365	1262	9300	476	62	87	28	3426	103	337	283	210	1509	381	170	483	442	1966	404	497	363	980	882	658	2708	280	17	278	986	113	579	315	1045	582	648	40	519	485	1252	406	590	232	343	4040	196	1541	287	142	170	510	844	612	566	355	637	165	317	4234	265	189	356	139	186	179	377	424	718	251	228	62	387	123	297	307	600	400	8	18	155	827	1164	492	582	247	655	6915	726	823	113	1189	1117	1683	320	1117	2018	96	251	350	421	59	372	221	267	688	315	385	180	434	80	540	716	792	386	2094	79	816	1679	917	6702	1785	837
1	15257	137	17084	304324	214	1756	2299	12631	136	1732	1785	5360	14014	1046	1388	555	1235	304	2708	8244	18681	223	15843	323	2489	4780	904	91	151	7284	1132	268	5973	2604	1405	2197	234	4036	945	739	6296	19629	1597	994	5780	1288	95	1248	2736	11130	1258	3862	5763	1776	2425	5841	959	1305	2806	1739	479	3457	1281	460	4051	1018	3122	101	65680	6565	1448	1953	2001	1546	3052	2305	757	418	3980	1585	4035	296	6124	1809	1676	901	1857	6408	18853	8053	7265	1045	132	739	1930	32	4968	3087	5479	16333	603	4050	1401	8302	2487	6494	1300	4539	1240	333	924	2158	1330	5456	19430	1495	7389	4638	137	1616	1895	747	577	1709	990	1251	12057	3995	1662	3813	5216	4690	453	1919	950	81926	23223	2724	4444	149	26	403	511	238	840	1088	2932	3302	4511	217053	114607	268	2648	15405	23357	2496	2905	2937	17761	8669	370	126	395	744	1100	3315	4585	506	583	948	494	469	163	316	677	410	6909	7469	1565	1137	1770	14940	1071	404	135	368	1438	655	734	269	890	100	495	165	1172	234	193	951	16793	325	1243	228	165	393	1742	369	70	63	697	222	194	1644	1303	2863	9427	1123	6992	8039	4473	617	9142	1048	247	2151	7797	20874	457	1705	1134	6700	2197	1046	410	2742	460	1324	33	244	114	5338	3462	3816	2534	3640	1484	1754	16167	861	829	400	5321	2372	7677	397	7162	6630	3127	61412	4240	2544	1554	288	2649	102	1325	76	7039	6285	1825	926	2645	3292	3849	5586	11346	4283	190	3154	3462	21071	74450	952	2162	1264	34821	272	2209	9845	10720	710	1437	633	35445	12020	5434	71274	1017	1922	115	3363	3703	6668	2650	792	2121	8530	2688	7079	4407	7301	5401	1295	3942	12753	6466	332	185	282	1853	2647	4758	834	5528	1310	2311	10448	881	36651	1069	10062	11600	20884	8635	1022	1223	852	1213	383	10898	2848	6689	613	712	4973	8015	5986962	14939	1263	3878	18835	280	3323	420	18238	179	13791	1808	7382	2081	1969	695	2117	4956	97130	26263	8671	1370	384	781	638	2847	1118	832	394	3130	4798	2654	1007	3580	1304	539	614	705	428	3484	369	1939	170	1353	946	951	805	874	996	1829	1594	1302	1934	415	158583	1831	6380	526	246	8494	171	1456	482	531	1383	78	301	99	505	503	2912	712	464	195	1593	195	842	271	2579	2353	4547	1573	772	7343	2043	8879	1089	626	151	1062	203	4496	24552	4605	260	232	2798	5365	512	123	2383	2879	213	1270	956	3028	2253	2803	2536	1199	892	399	7224	247	188	449	2462	2243	206	365	210	648	2787	141	1177	980	426	2015	4321	1325	306	52	331	1430	466	1253	843	1887	2170	815	4504	1047	10802	1010	5874	1444	5763	4596	34862	2205	4151	2703	142	7702	581	7076	17222	945	10862	37836	8264	5627	888	932	820	25656	1581	9410	7823	1157	4348	1016	629	388	8224	5075	6537	13012	3227	3513	16441	2446	743	2922	225	499	1109	495	200	1036	1716	583	986	602	2428	2129	659	1913	173	2079	6915	7763	1030	8697	1378	4806	637	550	402	33523	63988	131940	113400	5083	460130	753	429	629	1049	78524	749	37703	51	122736	2738	113960	16656	4673	2849	210	10981	905	1317	432	1893	953	65545	1690	3161	1746	5860	1173	2289	710	9556	305	1828	2116	116	4076	5655	1017	731	10928	27696	9010	15905	3981	7803	2984	4196	8320	3455	8087	2297	2926	1264	9869	552	1647	4794	538	1376	2872	561	1969	2336	466	4049	552	207	1344	2789	1198	2499	1892	960	474	340	9139	166	1836	369	5144	764	13961	5891	3376	241	6256	2781	9634	336	868	685	4807	585	1645	122	1112	2186	349	399	3824	2442	1076	2056	396	6210	3584	1675	1005	622	56	1539	3864	1195	2692	4473	4174	7148	654	1079	654	217	495	3237	497	1366	2763	1424	2223	3597	15462	5475	6261	524	2773	5058	2499	1325	444	1323	803	1604	193	2804	108	923	302	4076	838	2691	4054	9422	12184	5931	5761	8207	2060	4774	2325	3536	1091	4500	11311	2953	2664	828	3729	624	214	3262	199	350	1170	578	11762	2650	949	2205	1602	1269	1007	919	1723	65	43	1601	5387	4719	1232	746	10704	21413	3403	1884	12015	427	2878	2060	2231	19	62	32606	1892	1549	1308	370	10184	356	174	3182	2277	1931	2471	527	1323	1572	120	543	1278	3346	1493	18088	147770	4381	4874	1215	2370	621	355	2690	4176	1296	1436	502	3452	2817	2810	1015	1499	719	863	1601	1418	5677	6660	3514	1487	2636	2447	4198	253	2294	1033	5154	4374	1303	3426	2504	14427	53616	32546	39	2174	21883	1127	5088	7252	6353	5281	12810	9993	2649	1062	7635	5555	6317	7552	1452	6812	7567	4088	3499	3241	4067	6764	1975	785	1671	315	14026	863	251	83	4780	1689	3223	637	1523	424	15484	3725	3690	6804	2371	1869	4615	630	1301	375	149	3048	6770	770	7705	1195	3331	557	922	752	153	1395	1033	2225	97	1508	24948	131	3492	11153	307850	1701	740	1505	1756	4999	511	234	15048	4511	1604	1589	8527	165	1234	833	189	18852	2996	1462	8317	11272	551	1964	3294	650	2837	1976	2692	12578	334	1764	2734	8538	3217	504	3095	3818	3301	568	4365	1523	733	1950	2496	7342	7649	2330	544	368	37	865	651	1058	911	156	500	382	2443	1778	458	2334	12899	6454	1127	1685	802	145	4428	665	1983	160	4407	3886	792	5105	860	367	8961	220	2662	783	1409	1219	7800	4644	547	1284	2063	904	1570	3310	7647	99	3278	400	4165	821	746	209	5087	2038	2959	319	46	1062	7743	394	2633	8955	167	29251	130	2714	1800	1743	3395	581	839	1993	9638	1950	5679	568	547	831	3519	622	1081	1117	1007	2446	6172	734	874	1642	196	954	177	460	4779	3008	523	1950	6030	15463	1336	1861	641	747	424	984	2376	2636	3918	326	1485	1920	994	654	1603	15792	2545	4507	1272	1484	1267	1448	861	6881	554	357	1506	6679	1815	483	1006	1116	2311	193	2147	1385	204	4551	44054	35	9548	1711	3653	763	67	4573	4154	1551	1801	823	1419	13198	1565	10878	2160	1367	506	1374	875	3688	3714	2352	46	686	1178	1171	2905	558	1872	1055	10034	2956	420	300	158	5062	2589	2399	7543	1334	135	293	521	598	258	1602	511	1167	716	614	2010	4276	491	337	243	1108	293	1985	345	205	630	1670	274	757	258	532	3501	2254	3242	101	909	461	217	230	418	3185	192	1542	838	1100	757	1482	144	1863	1941	1056	486	642	2522	3453	677	3613	978	761	2349	1538	12670	17558	2855	15552	896	45	359	42666	8872	115747	778	474	3499	654	1203	800	476	734	1111	3346	1057	14	537	337	396	17093	379	365	91	355	340	180	60247	759	1095	318	114	873	564	1229	964	538	740	416	462	1781	1389	11295	642	214	804349	1840	1719	370	274	1042	245	40936	6769	3125	9346	562	436	112562	1800	4745	2042	4451	1738	203	300	138	7981	3336	562	657	169	1561	2603	8130	6857	763	451	865	405	544	2002	10865	12567	18758	1898	262	139	1043	414	1097	3034	1176	956	307	1780	572	2879	294	6941	6	2009	269	233	163	6445	413	3829	161	504	986	184	677	2039	58	1721	2149	2735	1371	2748	1952	6730	1287	24321	299	9387	21300	11454	798	124723	18226	947	152	2287	773	8228	3921	288	1717	2228	2463	1265	920	1466	6768	4759	125056	13572	806	6126	11848	524	610	10584	161	5178	1613	12277	14148	505	231	10186	5551	8794	2358	325	418	1590	1260	5031	3884	3316	1689	4577	6441	1315	1946	1591	942	1085	1795	2440	2770	897	1431	1961	1059	889	15211	728	15141	1823	3461	1095	135	2478	1311	2517	1096	1401	2608	241	957	5169	722	721	252	163	2499	927	6683	4712	5413	1080	921	485	1134	1795	2010	126	5058	144	785	308	379	1142	2033	1731	402	187	2353	1533	495	507	800	240	1067	727	245	160	453	50	39	666	870	172	1093	326	2600	1356	201	457	650	905	15451	8201	614	346	281	893	2150	406	346	1851	2176	807	1815	306	2328	642	121	323	2487	1101	4080	1084	896	1027	585	1439	1054	1399	1221	1157	71	240	279	711	8135	2379	415	660	2348	2503	1562	2572	293	1057	2663	24485	1033	1781	2139	284	508	4845	4029	2312	1534	12497	509	2651	2292	2261	2103	2345	6156	1098	941	2624	1231	1033	1282	5956	18582	10903	11306	7990	184	13097	11613	837	717	2083	11238	23477	3913	1004	19007	149	1271	284	1464	35103	464	870	5970	5611	3211	1513	156	1468	2087	6149	1046	1217	1404	179	6970	2501	6517	11309	4773	1018	1472	4691	1172	637	35253	22	681	43586	22626	905	446	141121	249	23763	2064	1086	2464	1600	1948	2572	4197	750	2506	4321	2670	395	593	2277	279	725	2788	1425	2072	580	3498	281	243	3845	5303	7394	1070	1907	10073	6132	8098	9462	259	466	4703	4350	6243	798	3095	1856	270	2519	641	817	1140	693	848	23933	1412	699	4964	346	71	1725	208	602	4180	4991	3012	2014	372	1020	5390	2627	2456	2889	1951	378	3548	1722	426	6130	5036	5076	767	1032	4855	1953	950	515	881	2633	1120	10243	4473	90	49	1257	955	508	1266	228	874	87	2140	185	2644	641	2810	586	12228	2060	3955	97	34891	5096	2382	9169	3022	1070	5569	1173	2121	1483	685	45	4549	728	1248	2687	580	489	283	385	1354	794	181	913	1332	335	2261	390	1062	479	429	515	1260	1258	1692	554	3918	1055	900	422	1459	345	1050	766	494	205	429	553	1060	532	465	1210	1677	600	2159	43887	2768	648	2421	56522	2566	308	12965	574	36	1581	519	80	201934	471	4355	165159	19308	5405	188	451	3172	23994	31168	3075	4951	122	4798	6337	4159	1827	627	381	157	134	39	1340	389	1736	685	4093	6006	2289	775	849	313	970	2770	3967	6397	3300	16048	2333	1667	4351	3456	1452	357	88	2921	1530	3559	551	4199	2066	976	2549	3869	3624	6230	3700	247	1527	5836	595	2803	1130	2608	2944	1040	5032	4301	4207	1242	637	481	58	446	143	4476	404	633	1216	1624	469	183	139	358	2140	357	3854	2985	1278	4186	4067	1942	6258	3756	3959	1160	1263	1978	7105	1273	3428	2075	641	1068	6079	1251	2565	1568	607	16106	6601	256	349	541	1287	2978	1922	1209	3290	244	518	6241	284	626	1076	5084	27358	4082	76	100	238	9986	247	7795	224	899	2621	386	221	656	1926	1130	1254	76	4375	10526	746	5708	5967	7541	4350	202	828	2181	875	1616	630	4433	2631	2349	2547	1380	4342	1238	692	1565	2118	11086	7239	3226	23	11496	3663	5842	2667	39902	227	183809	601	1352	308	2895	4924	1102	1447	4359	1296	16741	383	1212	2115	6818	538	1033	93	20618	11826	675	75	880	18	1507	150	5863	5072	452	2609	1002	15203	1451	3602	2079	1186	1989	3338	2328	3084	5168	3753	4881	2632	321	144	1270	1610	208	101	1308	911	794	4315	3489	1193	2432	953	2953	2722	1793	1615	1275	1103	1415	1499	897	1443	715	20177	26955	19290	1536	24603	23812	19957	2837	158	4143	3170	4389	10891	6597	10188	218	2328	68	1113	1364	1792	1476	2025	1081	1910	2136	984	1738	2375	216	22757	17336	15000	11461	24922	1010	4804	1719	1910	2593	4026	3114	1419	1722	11410	431	419	2556	884	461	2044	1492	1104	1009	4962	2253	4480	9231	1160	287	4649	521	2139	1509	1701	1034	353	1568	452	202	14420	5763	5155	4522	10423	6100	59	3119	4746	5065	6901	7864	172300	30697	46711	1073	1337	136	9773	788	15195	1107	6761	5310	733	5545	1085	2365	6240	3092	4452	3603	4302	2319	866	3487	3649	14511	4506	1513	139	1163	8847	739	1262	2879	2547	3708	8166	48794	918	5691	4488	1825	14717	2392	4606	1927	5338	657	1286	575	474	778	1472	3459	8099	800	3148	213	1779	360	390	1091	68201	7675	593	2068	2433	969	2278	30	89	294	5989	362	9147	629	4305	278	37670	5649	2025	4148	1683	1825	411	2266	3389	323	7208	8789	3272	952	3412	1878	3409	1559	8366	476	748	2463	1045	4690	2080	11875	602	824	9465	1652	648	2970	1397	637	6170	408	1806	763	2888	2063	1269	6982	6132	4029	1846	6087	1351	1365	1364	19246	2348	21275	725	1828	747	695	612	4359	18425	141083	12929	137535	2306	14504	1321	4840	18504	357	24384	13810	1420	100	796	543	1041	4010	2419	4396	4246	4839	1778	3797	1503	4820	390	3772	94	1285	1600	964	1211	600	439	586	7378	4715	648	12087	1074	14408	5763	1983	4884	1120	522	988	967	4374	274	1263	8063	3565	401	384	2729	366	26295	1509	280	2818	7857	1810	9174	12668	9105	2543	443	1182	2949	562	45	344	14	1424	1257	379	4547	9	124	5	1081	3093	80	4763	929	1818	29501	1539	674	393	1016	61	106	6841	1306	1138	491	4452	1218	1023	1798	2424	5374	131	11253	5	99	186	2321	8355	3309	2591	652	1486	1197	343	1078	879	246	5314	1387	360	53	8850	13549	1135	876	699	722	1012	10242	5099	3957	1181	2657	9836	2252	2797	5510	14140	533	274	106	4807	1569	789	4634	1731	783	1723	2514	4259	3568	1742	1164	1205	763	552	3189	4560	7655	4170	912	368	1894	2076	572	1620	948	539	595	3943	1914	671	2574	1160	4013	9189	4924	2163	4409	2261	2403	2276	1477	460	834	1597	524	2435	1589	4315	1811	16999	926	49	2155	1913	545	2414	11377	566	26119	4379	4631	570	543	5830	477	595	321	22728	4118	3027	1342	952	6887	5418	6844	2596	549	679	3090	17792	1020	3736	5176	3426	2607	2118	20912	1434	630	1328	4045	1154	2871	828	899	5459	2860	2258	1203	5858	3472	1833	970	455	1142	2039	2549	8703	2511	1806	1217	201	517	1704	958	5094	1852	3506	3956	2588	3472	599	1764	540	311	2942	2309	7570	1465	1654	229	1237	1537	152	3024	5455	8375	19	373	1133	1616	789	1001	519	1245	1205	1785	127726	26705	2201	991	804	2246	1004	678	390	670	86	22406	612	81	901	12557	1306	263	6430	6937	1422	2575	3639	304	1139	824	479	2499	1623	3387	2215	1144	550	2619	10036	2462	10311	415	651	7452	4022	738	2144	978	6394	2119	706	1614	1635	960	638	571	3910	596	42	758	3829	2195	4322	184	2879	273	566	1090	3170	1356	523	643	4898	903	945	963	430	767	1093	1083	1855	2800	403	694	390	241	305	10073	5141	4358	333	13921	7537	2740	1106	3410	667	561	2020	8315	4810	7115	2152	583	2918	2907	2557	1675	549	467	1796	2408	3322	699	1227	304	12621	790	2160	3833	302	2343	3270	567	873	603	1896	997	264	4444	279	202	234	50	2836	13756	859	4803	2422	128	3843	1036	3080	1726	1185	550	2298	3097	2059	2907	2899	2542	2097	458	336	825	557	2880	1656	2065	1376	2814	2389	523	2141	509	1550	1723	995	1689	1992	507	3669	1306	5680	1204	5185	3568	177	1545	1515	1192	7486	2340	2762	1629	4104	1820	2050	3524	1844	1029	2532	354	274	1106	151	238	9285	849	19427	13359	9599	241	801	1107	1134	683	467	322	530	644	136	884	180	7172	782	1416	3048	1227	356	7820	3652	875	414	411	6289	177	294	1448	1142	51	10867	5585	1756	16294	812	1661	820	1489	3441	895	4084	2154	24939	2568	2281	5072	833	7675	2488	3017	3043	1307	2110	669	2011	421	646	2568	336	1008	1129	1978	379	661	493	1055	3721	2003	2368	1469	169	120	3231	7069	1392	1070	6133	941	15996	3356	1966	1252	7750	3590	5200	361	789	220	2060	3433	348	55353	1609	2789	7359	2782	6215	14271	426	1129	3535	524	88465	17132	5302	11079	344	21578	172506	3326	862	3752	246	273	1269	799	514	759	4157	34133	180	405	436	2008	855	7359	5964	1628	224	6301	9835	16990	6880	553	4824	2735	4114	4078	241	3337	5653	2826	2892	2433	4815	7388	515	26922	1646	3493	187	2084	5708	9899	1466	3992	3854	2511	1542	1728	1560	2633	2669	5343	2762	6386	14831	11974	11011	6107	2783	7143	9659	9434	1058	5378	7688	12912	6830	15560	3905	15994	1625	3109	1528	2704	10680	119	1003	31840	70061	4076	13180	13009	7703	1006	1809	10576	6914	279	2169	4026	5019	1351	12354	579	61	8	1340	934	4051	1949	6592	250	2651	1298	348	1911	477	836	1899	4276	3763	13726	18510	4771	2480	1738	631	914	167	261	2322	1435	136	1728	1996	470	1938	1992	11752	105	1471	4686	1770	14138	1939	558	229	246	3393	913	134	137380	1692	393	2203	2370	624	2512	3066	11046	15	2473	1070	5649	2162	654	2832	5317	4733	1868	209	2047	6310	3099	20065	9202	1016	3137	1215	260	503	2349	1864	1403	936	93	2263	1651	1827	2738	597	257	8201	1080	27537	2162	304	2395	7368	1848	427	431	11017	4046	1805	5437	5565	2470	858	2071	7748	448	10726	7554	3089	3086	1777	2053	596	541	411	1553	461	27673	3631	13637	3195	1327	902	1887	513	7574	2809	6144	791	7449	1417	9377	6043	33082	245	63	993	2572	5239	1186	1126	742	942	146	3157	4070	11761	7807	969	6161	20906	8442	2985	1485	6165	230	4855	16718	916	707	3434	3377	1961	652	1417	1084	1994	1114	1223	2542	5670	1145	107	655	1111	2068	2167	205	183	407	953	3553	1836	4647	1127	311	708	2785	1124	534	825	865	584	1079	651	1249	20	4428	4298	427	2596	2245	884	887	12249	2540	3815	10606	2826	4212	7281	99548	3019	3526	9062	5441	418	605	541	1216	100	48520	443	128	1872	10074	26561	936	11	2130	5194	6226	2475	1184	986	249	4584	2370	2241	191	172	7035	481	1022	541	2032	1043	5172	1427	309	736	991	401	13926	1858	2145	137	1158	1342	394	1183	1931	6994	450	1362	2157	11581	874	641	675	1779	1908	1762	241	6708	136	1222	5582	534	5878	944	334	595	805	115	2198	248	177	1278	1874	1830	917	1576	2506	268	510	1184	706	148	4000	3096	3680	3628	1063	1904	3976	1505	980	348	1163	3931	2363	386	791	636	1240	3672	3792	2490	81	943	2965	598	531	541	579	770	1277	3799	531	448	138	504	217	740	1407	5086	4645	3367	964	717	2	955	830	838	1226	225	1107	558	2130	605	344	706	5657	364	340	3813	2611	672	102766	3091	749	1668	476	1051	15912	163	13826	161	6149	1365	600	702	1026	459	3072	1724	3156	926	972	580	229	1916	522	727	1352	1996	1514	4493	909	1801	169	345	3229	2855	1123	2127	1230	1809	1263	1950	1935	878	2395	477	780	1598	2511	499	1466	1471	1706	1092	633	897	6137	2961	4409	3987	4602	1018	434	9495	1352	1035	409	3230	1787	324	4448	1051	9143	9218	1952	221	2042	23	12651	9810	524	122	587	1600	2545	1600	2450	2349	5930	2000	500	125	144	1804	1450602	1101368	155	668	488	1282	658	5060	1662	76	6486	9006	719	1499	6146	2551	5633	3007	932537	1421	271727	5379	1284	4764	469	650	688	755	726	2601	757	1016	601	116	2076	2449	3555	378	671	57	5496	6558	893	3228	5075	3500	4473	1790	8728	5744	275	13600	2356	471	471	1344	1927	1375	922	6166	162	190	24535	19747	24218	137	7466	4260	4675	4940	241	872	1370	1029	967	711	1806	4129	1505	1861	280	9890	836	1702	463493	1458	2046	4011	3588	2008	11631	19817	4072	22	2439	6390	2326	251	24	1424	2409	5140	466	3698	7479	2434	2236	1561	3128	1508	2749	2381	2306	6355	2114	4512	999	639	2640	517	3276	2111	824	2228	3045	884	3113	473	645	1819	1559	489	2520	2692	950	1668	306	1786	1549	134	2762	2052	434	1606	6335	4969	471	3668	66112	4949	332660	2442	1501	3023	4407	4056	10774	8925	1319	641	3511	50349	11214	543	601	398	820	419	399	5862	1250	78	1855	497	3270	1469	4439	1120	1057	10101	1286	262	2780	2797	1117	3835	8353	10299	1000	3199	11445	724	1476	10408	1890	3361	279	107	1734	989	248	113	449	1200	3260	1343	2061	4236	1219	2776	7598	3022	2922	1843	1110	10493	2580	1834	16296	1529	7252	40499	657	319238	2329	566	237	6400	3582	694	988	1779	1254	1170	574	3709	1442	2058	4362	2180	1699	41499	2990	4265	638	336	12436	4312	5564	7908	1841	4223	5197	550	310490	1157	471	1837	2700	869	1143	1	7943	817	3351	3230	2918	1807	170	16010	466	884	3191	7872	7327	15139	314	761	820	334	747	1361	545	359	507	922	2229	1192	5095	3292	237	1364	8436	847	2010	4094	2360	1522	15244	4518	2855	1391	1604	645	851	571	2281	8125	3576	2323	3635	320	597	2047	1276	744	595	232	1080	818	706	586	4896	43	196	1635	2546	1325	250	275	7388	1714	238	289	1429	1103	327	1502	7456	827	631	8472	878	943	18220	162	765	1046	1834	2265	179	7286	2026	3491	422	1848	2545	5508	220	1413	2448	2060	1003	6291	4968	23835	8	525	2573	5159	11741	311	4256	754	1147	6899	947	1573	1610	4335	2193	67	1585	3520	1180	5136	10296	2344	15279	6200	53	2239	24926	3317	14069	88	10806	2019	2229	6481	604	5750	901	2587	89	3081	3361	6302	1703	212	20	3635	2030	311	4413	3451	5139	18494	1981	6785	139	5895	6985	6284	2885	856	445	7641	5408	27726	10743	1361	2204	4870	1781	2023	1023	2598	9607	2954	4555	12582	7370	5277	9767	882	669	696	680	2122	3056	4433	5287	2894	6149	258	8302	2822	784	662	1404	704	33246	51	1130	587	2068	919	1249	23220	8456	3737	1765	2012	289	358	1129	686	352	1497	1330	2430	313	441	281	597	3039	5245	269	4067	1198	161	595	1352	2305	5526	9823	20176	10516	10242	53	509	2404	242	8310	194	158	4614	1037	11058	406	274	1264	2426	1029	6079	18578	1793	569	1823	25311	2919	855	6934	1242	2218	389	4655	2198	3360	10293	6466	1821	13689	2699	1388	144	1097	31	1222	9283	47	124	564	1305	5582	42	1539	3120	783	1058	962	1349	895	709	3223	4171	1377	2552	553	191	953	710	1254	3662	1235	99	215	3579	5032	1934	1817	1436	2328	2999	3165	1031	2833	859	2676	240	413	578	322	2446	4153	9614	190	492	3191	1865	717	682	1295	515	1333	697	183800	34409	1444	2551	5877	1140	8518	713	7947	17875	1458	19190	1319	19773	1266	555	1193	3532	16044	9077	1793	9709	36	3393	268	235	3110	1833	2404	700	1554	775	1082	666	1195	511	354	1584	3307	102	238	945	319	3159	4464	1303	5437	1090	1252	814	1998	2861	102	5617	649	5688	1082	1447	3701	2538	445	3874	1376	2264	611	1471	714	19755	1573	1407	57445	2139	1335	1443	1215	911	3093	2609	2364	9591	321	2584	302	5077	226	560	2771	624	340	2934	2634	733	377	2059	2335	334	409	11967	1302	1974	143	340	9873	18056	2712	391	147	65	709	2387	3710	24	3496	3123	515	2915	358	2692	1517	189	470	26620	1420	15541	3783	1844	434	15873	1850	2370	6276	3953	5042	7315	4054	1775	1595	1002	541	204	237	2634	432	1697	2512	637	838	1831	3420	786	4128	1021	183905	211418	93010	4240	4520	2684	25151	16864	13157	2354	11637	642	59390	20632	7172	3426	46695	11118	140	2073	12227	2347	631	843	1421	5279	264	17187	800	408	1975	2242	6394	5919	3722	2003	4454	8736	18315	46012	1935	4288	1191	1969	109	2620	1824	1217	3064	2448	1824	93	2050	6967	1774	3074	7625	1928	1106	40027	7266	364	5753	13755	7368	14438	14943	157	5982	22156	16505	9834	10083	24843	17052	2047	64	41	535	450	4473	1067	2178	28867	4058	2255	3199	57187	21703	2476	1010	2166	1042	1591	7436	552	57055	736	35	8822	1709	2242	87	3089	3395	498	324	623	161	186	1142	3713	11666	7203	216	176	13979	14676	7758	473	121	640	6189	831	5257	3431	505	468	485	99273	5642	61927	1042	5542	3240	104582	1830	384	214	4377	569	15648	14007	337	9462	2555	89307	695	70705	24342	13010	851	223	3267	208	1810	25630	3009	8217	8297	7013	2740	3846	676	884	3405	5226	1071	11174	389	3530	2630	161	196	19977	1621	9591	10478	454	12749	1251	20598	270	1445	1774	4261	720	1353	4611	484	489	142	2475	34284	14638	2463	3170	2228	7208	148	3911	781	5254	7115	3605	1600	986	598	1713	3343	8694	139	1163	19508	1897	357	282	3683	1953	372	979	1488	928	4271	230	23110	72631	9756	2039	5561	6839	1678	2980	1044	392	794	927	1047	602	411	806	909	559	1432	612	740	2115	1455	316	5	2413	25042	69	19521	3462	57836	20684	16079	65	9008	745	1123	402	65333	19	758	1522	2466	81	371	2185	2801	1486	725	777	1173	478	463	2241	4216	318	6603	2162	1123	2265	1215	1858	69	455	2239	424	4967	713	11895	2907	91	23	482	1701	5452	32022	10691	134	6954	2455	21497	259	73	7071	11486	5234	973	3141	425	6103	3044	2110	1660	1532	2183	10705	1648	5392	1425	8182	1107	475	502	867	408	5459	4547	33396	219	2140	1112	1083	1155	1648	1283	956	1367	1630	243	466	846	3545	26736	4588	22970	6624	2970	870	1115	4080	1764	1640	4432	1866	2806	637	624	3375	2714	1432	1233	1145	2462	8866	8027	4049	4522	737	472	696	732	1081	1185	785	9519	9245	2403	4783	318	9183	2526	393	1197	4537	7933	2287	1556	18011	2229	2754	650	770	3292	2017	2082	1628	3772	2037	1985	1009	1904	1884	2347	1586	1036	190	2825	4212	68	6776	526	219	4589	5619	708	7167	523	2967	2327	1479	52933	8542	908	507	591	3804	1673	18329	2441	28411	1388	10137	198	545	2189	20980	767	1087	69982	207342	149649	182887	147	3304	35269	4373	1507	6231	980	712	1540	1371	7443	4141	968	7944	3176	3258	3445	7123	3389	343	3695	350	2267	13767	822	1449	79	518	1905	612	414	2035	3177	416	1952	266	1922	1171	3735	666	177	320	424	5572	8934	6187	9014	5583	1696	9209	4669	178	2535	813	1212	2559	7280	2005	2121	1283	3609	1317	1367	1285	721	576	1530	105	2404	134	507	871	742	3975	133	1621	87	738	201	544	257	721	834	226	306	261	179	586	283	1844	687	3500	401	142	1391	842	1346	7378	2995	5423	1162	705	485	1037	719	1153	15686	21797	7118	2750	1500	8754	1825	5483	3955	2880	3637	2312	3126	6077	5156	405	2292	2181	1451	4906	3921	11814	257	1759	3429	6879	1458	5005	4886	9440	1202	1774	2434	1484	867	395	523	480	7532	3496	1400	4773	5479	2349	217	7254	83	482	7183	311	4366	1424	4022	839	626	5341	3472	528	613	1489	5507	8087	1083	510	4375	940	2351	1235	1562	1482	483	8217	180	1038	10716	159	251	881	1298	444	2885	634	269	8281	4334	1167	217	3294	3629	3885	810	4139	1135	2053	336	6733	5809	6438	7615	4864	2714	2406	3541	728	3350	696	39	1624	27	596	288	762	1322	738	2301	891	3040	994	473	1110	2168	134	763	10883	838	942	1218	2696	1229	264	236	476	85338	825	4712	8608	4392	4578	4687	12451	454	2818	288	1232	817	1518	1318	1281	989	28723	6160	930	27302	46	3200	316	551	14525	3767	3011	543	2055	263	748	803	2265	1232	2220	930	802	1659	700	1016	2483	3052	5519	8956	716	12500	375	19097	31330	4128	1461	1564	2045	813	8088	21084	6024	17190	14785	2761	2823	3442	555	2229	4442	1458	2271	22887	320	854	915	1458	1898	46450	10320	36	139	754	1374	868	605	52	2091	2087	599	37593	3148	1632	436	76837	6949	1471	28634	1826	4182	287	353	1846	1651	317	1998	279	3527	3981	5650	6483	2806	2326	511	12008	3343	54124	66279	6029	4364	2380	101	12275	10324	2347	1744	466	746	738	1944	1445	917	639	1077	527	2035	467	992	6037	4160	791	253	2102	5253	6212	277	349	378	1348	1317	96	2686	277	159	9847	293	83	752	469	198	417	224	121	13183	408	3938	248	26151	827	634	3511	710	35261	17937	1290	2183	1138	5532	1178	657	230	4381	660	14874	2052	2218	333	1144	5163	195	3923	163	990	1631	2143	7142	316	149	612	326	1215	860	42	1092	64	118	1853	502	583	162	271	90	82	188	497	149	82	4011	479	657	143	156	175	499	2498	63	310	238	218	516	186	214	524	9603	10272	726	742	3685	284	1284	3025	83	16	414	1304	6994	957	17311	732	13186	2361	19947	494	351	6118	152	1117	5670	2283	601	1806	473	79587	982	3176	514	813	366	43490	12237	1086	2453	2809	12290	200	7112	10033	9513	468	803	892	675	2535	394	846	103	710	83	67	319	1440	87	180	822	947	4520	2050	927	2315	749	2579	16885	505	7927	616	767	1203	558	453	9241	2636	1166	1127	256	1039	2288	1344	1433	703	6472	1559	1147	1223	3788	971	586	974	5796	13267	2889	737	4067	434	350	8945	2175	12870	1643	7782	3413	1830	935	4808	6034	3684	2191	1355	356	2836	254	1466	809	136	4197	770	3978	3895	1414	1426	1953	960	1103	423	874	2581	451	1496	122	75610	1173	660	1946	304	954	4214	10351	588	282	650	699	1035	1840	2158	2643	2069	3034	2081	2845	988	2148	11143	2536	2277	667	1458	182	160	1229	187	1339	283	9437	1229	4806	4802	124	868	1802	382	1581	356	755	370	18774	3925	4681	337	5818	4435	9832	4636	2497	3161	1542	2576	384	8281	2804	1238	4210	765	299	6729	1422	1826	3437	4661	4209	7734	1203	1358	188	2013	2828	427	6362	196	1520	2393	4228	1419	562	1152	751	2045	375	14829	520	919	2260	9281	1096	1360	3959	311	11017	232	66	1291	5211	5253	3160	13135	1098	898	331	240	2727	2659	4529	6894	1713	1301	640	5720	2784	2540	204	733	1491	907	1301	2235	8101	3928	892	211	14993	3416	1857	3186	2778	6745	1188	558	1631	354	4035	406	1652	1604	3083	850	7785	2948	3722	144	1336	14110	2937	2281	2329	12638	1676	3054	2677	1823	639	3328	889	9087	228	240	7979	13083	13529	1446	3664	2839	910	6774	2332	3320	624	2028	1585	5278	552	405	128	17648	29282	599	2932	5898	2389	4849	4019	2822	5086	831	698	1953	1549	1097	2280	2031	2214	1111	2035	1397	6617	14690	2390	426	6264	1385	1956	4963	2139	152	2393	1727	1297	1726	841	3620	1296	522	2248	5452	4193	2323	3538	2516	623	1265	522	804	935	1228	1415	3614	1481	671	429	1500	2777	277	167	2128	872	475	3275	1034	2271	1005	3475	52	656	2584	5457	225	1727	1148	885	1766	2485	797	147	1857	9160	3417	311	4305	671	855	606	913	596	1041	1104	285	954	498	1041	6409	646	656	1021	414	1164	629	10163	7458	425	1857	341	2275	1016	2175	2674	2192	380	2281	2003	2748	1985	10322	492	5953	1308	1511	2170	427	663	1740	3564	799	1025	2052	11898	3847	2889	15724	2366	138	18743	1574	2331	5500	29728	4861	2115	525	9011	8954	882	804	2044	905	2398	2025	899	564	2207	354	12828	1161	6122	1610	3455	992	1570	883	750	2701	1449	1424	1090	716	274	83	761	287	805	630	1054	569	696	3698	4531	4571	1605	19095	4535	1841	424	20016	11094	2749	1588	174	599	3095	2127	111	2884	2824	1887	3886	2390	3950	825	829	1982	1385	5650	6230	125	1577	967	6818	24109	775	2482	585	6386	385	908	1552	626	564	1444	269	1062	1951	2613	1553	908	2513	326	800	2743	1877	2298	541	3	739	3423	432	467	2062	3462	1768	291	1148	1410	8553	15442	86	440	156	867	1054	859	3958	2717	419	5422	2131	1817	823	2704	721	2792	1125	4223	1183	998	727	2152	17	2028	13155	2081	1404	872	311	5838	2025	2033	702	1542	1325	633	19377	3367	78	1463	227	882	1906	1373	3339	1756	1864	2720	1985	2211	2847	3673	1630	2780	2442	1576	1830	2641	2196	2576	3529	3115	1760	990	2957	2145	857	4914	2053	815	2381	2364	1646	3302	1633	1645	1342	124	793	1641	740	3617	1528	3611	1699	842	1688	886	1509	1790	1062	1931	1153	3263	2833	331	1688	2253	498	2853	1688	1341	1659	174	2027	1220	3535	1352	1075	580	1384	2542	4490	682	3437	591	2984	1428	1027	1609	317	2221	333	1105	3057	1514	212	1617	1287	3374	1859	3874	1440	704	650	12724	320	15629	3729	804	1477	552	4235	894	615	355	36	1421	153	223	490	6725	1722	4478	1003	1384	7559	8891	20136	972	939	522	2190	1832	1030	3243	1228	853	1612	621	420	2301	1523	899	994	1627	953	2388	2363	677	2728	3860	3079	1022	73	1491	5390	1203	1998	296	480	66	849	1405	1958	7514	2602	3271	18644	1011	2026	1731	20067	2072	2731	1724	1254	1474	393	2901	1705	17065	1480	1759	2716	227	1979	2076	1327	2872	648	7661	1226	195	3963	1835	4080	325	4201	896	809	5624	65131	9409	8551	100	22428	797	1925	1055	1989	1467	559	5883	6369	3304	12000	8502	2607	5921	2090	788	2856	1671	1897	8433	865	216	234	5362	2346	1578	302	161	1550	378	1213	1165	1593	2399	787	701	2736	287	2043	4011	650	3855	1991	2057	1026	1133	995	9481	4267	999	3206	942	21811	2065	4732	1648	3341	3205	2623	531	5404	2020	4022	815	382	881	11335	157	507	3618	10961	4563	324	9837	553	1607	1892	217	2561	10550	1342	3194	470	2679	395	84	1806	878	874	6181	3567	771	2206	3310	1224	410	387	151	385	8947	199	1640	3663	996	1346	1996	744	2345	2195	3287	1340	2489	2751	766	1893	1281	8849	2696	788	1678	34022	6455	3030	3879	3482	25195	1426	3398	3577	1304	5884	415	8658	859	1036	1382	10448	3004	1943	1217	61156	11112	1204	4498	787	4455	4755	4668	2034	6386	2582	1679	3566	38880	2854	4936	805	2431	3185	2318	824	370	2284	766	908	3616	3468	2245	1866	4251	4408	1987	2721	1964	6364	2364	2884	7955	7757	4140	2507	4013	3372	2738	2642	7486	1710	1276	13029	5137	36	1240	2123	2956	909	1815	4582	841	7919	121	1122	618	608	477	3967	8115	3119	157	5212	2011	1684	2595	1215	2549	10439	35	586	67	91	548	277	6303	2736	1301	357	2410	399	1809	4093	130	18658	5466	1555	4170	5731	17651	4745	3400	3937	2845	6473	2165	2350	1197	1550	897	1988	498	2926	1140	2238	1949	2459	1291	2467	165	2531	6901	947	778	660	2387	1679	3003	430	14334	613	844	3386	5085	620	755	1425	6100	3509	618	859	4462	12973	790	3576	1251	1530	749	84	1078	627	2772	616	2103	804	316	1869	3072	2779	967	525	193	6649	2848	1835	1051	5744	903	485	1725	542	298	989	8426	971	4054	4535	1006	1868	2630	632	843	359	2129	2123	599	1760	4196	2181	1302	1112	3022	940	3958	6998	2366	12886	3317	2722	458	1038	2104	4242	3497	92	394	1531	550	2226	5458	2719	861	17	316	3193	842	3738	208	7654	409	3228	110	446	2140	3253	11478	438	541	272	283	141	986	1624	6952	522	29547	1182	5220	8582	4449	2084	2205	5022	198	39	663	1742	531	2285	5143	4334	6675	621	925	434	375	2887	173	604	7085	1962	6789	2224	1277	708	110	5529	118	585	104	12252	1923	1243	346	213	3379	4848	1561	4965	3918	1309	1409	2534	846	545	1682	3134	362	1668	881	377	222	1150	798	1623	854	2290	590	7932	23	919	1174	152	1181	1965	713	505	4099	1329	2408	567	29729	12051	12480	8965	933	1659	3389	480	2021	64	564	997	2300	1267	550	503	1063	785	4127	2038	236	99	2234	72	549	297	3400	472	408	6869	9180	5193	243	1938	1939	3348	1920	3019	3105	3271	5281	2831	961	593	1489	4113	1455	4617	1664	1363	1782	4117	892	5104	2539	2732	2586	640	3203	724	635	842	234	8818	1297	2152	2805	593	733	25967	3734	575	213	625	9612	2608	2957	3022	7385	2472	215	730	727	9204	1105	1976	833	3991	768	736	3829	313	2499	31	2998	2598	226	525	712	340	894	1295	6497	4938	2006	2890	949	9446	1249	1263	2384	475	880	955	1213	913	196567	39485	1059	1340	9645	29909	8880	241	236	1625	2267	2165	1060	851	45	182	3672	16806	227	860	300	3348	3097	8941	3882	7587	661	2856	3278	207	3868	438	699	313	2773	2358	802	2595	117	9356	156	741	2750	884	3935	2768	707	178	5596	5420	245595	1594	4884	1872	756	24298	426	7003	5841	411	279	1647	2708	6510	704	3334	3033	3934	1434	1605	14806	7448	8884	1044	3937	1077	6281	1209	6591	1918	799	5771	233	642	302	674	1508	129	216	1274	1123	560	968	3843	1579	956	21	381	911	13244	571	1126	2566	5495	948	619	3457	402	1404	1050	4250	1120	222	746	190	918	11151	1569	318	2646	6912	3295	537	3208	7321	856	1162	1107	5898	393	2188	4718	339	370	3020	1742	752	456	5355	1388	752	370	797	720	2181	3536	416	3580	2013	5408	3831	3105	472	26298	14070	1385	2014	3979	3437	759	1449	200	1189	620	796	2566	3652	172	625	2368	41495	3079	8766	3347	2531	1184	3677	5072	1146	1616	75	183	156	21775	1255	7099	3555	7077	369	1572	3187	3122	1574	1902	1787	319	2116	1539	2879	8198	705	1119	712	193	2614	108	274	316	300	1362	2067	787	4085	234	876	1116	100	1334	67	99	684	422	1236	444	587	4189	4129	3673	2171	36190	43212	3773	25847	1034	3642	1788	1244	1839	2870	1114	603	12195	1241	634	1324	1404	1715	1063	7876	2097	220	2135	13001	1182	3484	1842	1788	1525	1724	208	117	6003	1739	378	6278	3489	6284	3681	9838	104	2111	389	2435	1817	1332	11058	3046	1896	2179	16384	4884	205	962	675	537	1521	176	736	1749	1186	1278	5070	1864	2565	718	2664	2537	601	1186	1199	2781	537	7708	1802	69	869	12296	1986	7738	1862	4531	20550	550	3345	67	2993	293	894	2397	102	254	196	6993	331	1090	31288	1435	1393	5456	2001	549	6660	84	1087	2898	8326	8592	656	3821	3554	2208	6655	11304	11891	3269	1845	640	992	2134	1343	2584	976	2030	1918	1956	2244	1470	5388	958	1189	153	1295	824	3229	85	8086	3651	1065	19411	643	275	1085	1985	819	1279	1202	3350	3779	902	1794	4764	32	20	1673	1402	9883	149	245	3098	1255	2233	1311	903	541	5989	883	1117	4660	488	694	1021	1695	372	1667	738	2026	48	1501	1644	3166	389	1703	4141	2179	8292	1827	1065	550	866	2741	84	3631	3867	5717	3210	1173	1348	1118	3153	798	2119	3637	4174	913	1847	729	2748	1013	515	1871	3033	4295	1686	240	3365	385	2134	2829	2369	2541	1809	3127	3744	409	1100	1822	2805	3964	1961	2106	2988	4321	955	9697	3314	345	2099	709	50	3860	812	1926	486	8085	1285	1200	939	1730	3761	937	1419	139	1334	2253	8718	567	558	1433	1915	1427	751	1594	1710	1726	5914	5727	989	1263	891	830	79	374	2366	1179	981	2560	5067	1365	18251	168	11870	3746	1615	2217	1884	494	1990	1873	1981	1477	779	380	5170	229	1956	656	2652	2927	188	168	409	1259	1594	1405	3386	527	1838	2709	19549	95	88	154748	5492	2194	1120	1257	1050	714	387	53717	27735	8058	1668	4149	5216	7446	2614	1700	4614	4864	422	867	1816	2542	775	4473	27595	2664	4359	945	266	645	1014	3671	1310	3861	1454	2688	3114	548	556	248	211	60	1822	2206	15175	1650	1491	3892	1432	2954	5754	1192	398	4568	152	2368	3478	1669	6800	3082	449	1005	465	468	3144	6219	956	2618	806	2981	861	826	957	921	5036	1949	6614	10082	3710	2194	339	3655	1210	2659	231	1220	495	1724	681	772	2931	1828	900	3688	1572	8766	3838	4331	1903	6909	2500	2104	1481	1075	1217	234	358	2263	4252	616	957	1128	970	781	1374	489	1479	1296	785	2254	2183	2461	3401	6098	1475	550	63	14690	23400	2380	349	1360	575	3189	23340	529	3514	1102	559	838	1811	145	569	3517	2952	106	6300	3643	2347	5043	232	1738	366	2709	8396	3839	602	1813	1757	2250	12581	226	14443	2104	2265	1687	3927	3790	416	1662	2776	1169	1066	524	2828	3445	4270	3683	883	1418	6017	284	409	1298	2841	272	8812	12319	9282	3130	5648	2670	773	2073	1768	1078	83	1972	4468	6938	2589	655	4319	1010	2021	896	915	480	1157	12260	2221	310	45	331	3450	1697	3258	8729	3843	10785	3478	3115	638	435	64	1007	5021	914	4107	3251	3011	2619	1536	1203	4233	7281	3696	1569	170	3669	3992	5790	3173	6156	1510	7995	447	1295	686	2078	4450	741	1536	779	646	3275	2858	3254	3767	917	629	519	2079	1370	20049	10681	6807	6998	10077	10220	6152	914	1521	1883	2222	3133	1408	278	5141	110	251	157	611	770	7298	2476	1234	3703	6962	1687	2785	1001	19850	286	1856	3630	807	2038	1525	1226	880	21549	826	2797	1015	10588	1142	1248	710	3839	1366	975	3828	1724	1564	10617	3656	591	22	1350	22140	2255	3230	176	64	1329	5438	846	2326	2038	2886	680	2129	6475	372	4756	5355	12686	2061	429	897	2228	674	1601	1270	3445	1448	1525	269	611	290	341	7083	13114	7328	11922	360	203	672	1574	130	178	178	128085	5148	5410	3046	5369	1053	1808	2191	1155	3669	3930	5608	8409	7009	7120	7455	9842	4366	10368	4716	11333	6599	3211	4426	9098	3700	296	6996	6164	6904	6279	1149	9954	1577	6263	2873	6964	5470	9680	8206	4454	2539	3621	6874	6696	1718	7835	3161	6013	5965	8377	547	2070	881	615	1611	604	415	121	883	2059	3026	17673	824	6485	314	2649	194	4102	1013	860	446	1676	3454	1326	3045	17490	6090	85	684	15823	1694	2164	35	1885	1305	1061	442	20444	13920	5248	45955	9019	885	328	880	3775	7245	4441	419	2453	755	730	3570	31	421	3746	774	2110	4306	3554	8467	563	184	1066	55467	3432	4960	4735	11255	1254	124	602	1066	250	1222	760	543	513	18311	554	6304	5072	7156	1823	3478	1087	389	512	971	434	570	3293	166	2104	678	943	389	6038	2134	1223	1750	1596	4101	944	2630	2493	9646	2903	2141	459	58	8555	1255	7368	1015	12241	3367	61	1187	2513	1577	1715	1197	2271	1854	4030	4395	11120	10765	3517	7572	813	2065	1908	2075	683	3965	10058	1214	1319	4703	15168	8846	2976	2801	1744	487	1240	740	3737	567	7379	779	2620	3088	1060	461	2590	542	356	6927	404	2586	2428	250	811	1046	1597	291	2234	3110	7962	8412	8454	241	1268	15410	5474	9281	496	3546	2530	678	1514	1886	1296	1022	733	4574	609	186	445	1592	12932	2656	112	1641	942	1232	1002	8603	7806	18478	4296	398	513	441	276	227	169	422	623	518	1451	9322	1822	2871	148	2453	3737	3375	418	6206	2887	2705	499	1424	6147	141	255	236	8562	1301	1442	5957	2743	1694	2516	6608	103	4566	1698	6765	375	2041	3056	2502	2749	6601	2984	180	549	3006	1528	598	9953	3730	345	281	778	6607	2286	3658	1620	1883	2179	294	1277	545	5164	1403	207	117	1602	409	11	158	176	1508	1511	4630	4335	2292	4673	444	1167	1189	3351	4587	1345	5536	1599	2953	2134	1464	1358	9211	548	3362	663	3602	2716	3467	1061	2343	826	2794	2236	1720	2752	2312	3719	251	3919	2705	2836	1078	15327	2246	934	1093	6083	2100	1131	2918	724	503	6118	353	525	3234	2101	643	2058	1821	653	208	5634	733	1216	1918	104052	1000	142	4852	2850	966	2319	1560	1421	1019	345	323	1244	402	2243	4019	720	846	1197	976	3175	2594	414	3133	1066	1067	7045	14736	67	548	1992	80	2459	161	639	1906	808	770	4577	1572	8023	5354	5337	1520	1000	11910	652	557	5168	1853	263	9367	3525	2154	12973	1165	1259	1425	803	1463	6736	1648	954	1294	1061	915	5356	1811	2539	2162	1173	689	411	2114	944	1112	1383	1378	914	645	1437	672	1725	646	1632	2052	420	810	2623	3215	4483	2437	5492	1163	712	1405	9	2143	28155	21369	921	1081	2506	10216	1375	1872	346	2122	1511	3057	6212	421	4159	4769	2697	1979	3369	688	486	911	268	1325	1790	1669	1068	1447	948	1367	6955	2788	1531	1267	2910	2667	2464	780	409	949	7161	1596	10375	8619	1170	420	1438	917	764	681	2544	1819	8259	12773	11157	4983	1816	1100	5199	1572	1418	388	3042	512	1703	339	6963	3172	8576	242	1410	473	3050	2137	2776	561	1438	6979	774	2635	583	63	796	4117	2132	1526	690	96	4335	3164	11418	3582	1674	210	3261	526	424	13235	710	449	2500	1026	210	1343	3150	863	812	2636	1350	115	1758	1494	4066	6942	1985	1020	2404	2060	2219	2828	854	1591	1599	8133	416	2730	153	3604	2709	3397	7712	285	609	4721	269	3203	692	96	1622	1436	917	1424	267	134	3322	1463	516	595	1912	345	1351	1812	735	2135	247	874	533	16916	10419	32345	8414	13315	8492	425	2126	11171	22766	1412	25062	1729	23344	10826	8153	729	17416	3659	329	132	108	7227	10818	9296	231	20835	8656	19236	15718	38666	21457	12612	549	14827	129	15307	7786	18819	11307	7822	19100	13880	11733	1547	394	37341	3202	12923	6662	2419	18106	1031	43418	1758	24239	297	19943	15447	31296	45564	1473	103	563	607	734	396	4114	3291	2401	255	220	36942	16628	11284	21014	5040	17260	19551	18468	12947	2280	15162	18373	8109	17970	13972	4787	228	606	2887	3949	1258	7463	26148	5316	23322	1185	19354	52109	2071	715	14679	1723	2516	2161	1094	101	3966	28627	12237	9205	9596	576	2156	740	495	907	708	6029	223	1062	4467	1570	1806	34634	3735	4621	6477	2628	2611	289	1271	879	1745	1188	1539	2210	2936	853	1036	995	1669	327	1096	1070	521	2499	7776	3624	525	1693	1025	2279	2685	87	4168	3012	388	6133	15939	378	392	40	396	33	250	514	1924	567	1203	1115	123	2151	814	696	1369	1595	3650	2005	403	940	442	297	8292	1322	2972	1627	38	7006	6667	1099	2387	9828	1641	4234	1934	1169	957	1294	681	3346	1138	2432	570	546	2556	864	2454	4259	3689	3633	864	416	1119	2827	1797	1125	999	1530	4031	3160	1400	1474	6337	321	1988	1157	6561	5921	3298	1563	12863	1088	3648	2949	1801	1243	305	10142	2251	970	966	905	1624	2164	913	2160	2635	3513	5049	3385	6716	1407	2793	359	2503	3967	3411	3031	412	1757	8003	810	87	43088	23320	629	135	10694	208927	4039	968	55	111	441	1236	555	54	204	444	118	131	157	142	1040	77	3184	15426	8861	2965	2580	1188	1148	25	6904	1313	816	1495	42597	12039	5622	19478	11165	377	1516	2778	13603	10803	837	1461	764	419	878	6841	3418	3048	355	788	1269	1109	6116	5929	6225	4187	646	2025	11876	2172	943	6639	1691	11020	7822	2362	9690	5213	5033	8926	21526	86	41309	508	4380	4892	10807	8627	2911	3693	1752	2478	17273	5987	3080	1000	2067	140	1279	167	931	7429	1893	1286	915	1354	2932	9337	603	597	189	878	1061	1869	278	1522	4575	876	2082	24843	2013	451	2702	5438	9368	295	3153	4403	199	2967	21248	671	11485	20918	738	15997	41996	8423	5770	14723	1586608	11903	5958	95138	1969	25550	9310	481	12106	4657	1381	1830	13085	22608	79345	670	10057	12708	53389	8509	839	840	2714	1109	990	1617	2890	11746	1684	2796	3003	5058	3893	275	5678	251	9054	331	1682	714	567	5866	430	10974	7366	2559	3380	19584	11773	8064	2703	4151	866	1520	565	2761	9246	154	1289	788	453	1068	6144	401	1450	1026	1210	868	3875	7127	4307	2024	2659	5158	2914	1689	526	2668	4820	666	1954	5894	537	2155	113	2386	4515	6857	738	2147	4844	587	1620	4677	4313	262	3408	1630	1763	3032	1008	2305	482	146	2102	170	3123	592	1767	4635	170	18672	879	2969	72	240	491	534	681	10295	2716	5258	14690	1959	1251	481	822	1784	458	4961	249	2476	823	2502	1957	1272	1476	8481	5270	2023	1641	1610	7196	3252	2028	2644	3608	6494	2669	8857	1234	4079	833	61	857	853	760	2422	1446	472	1303	383	271	2719	5292	3103	3071	9681	3300	960	2020	3069	4117	1651	2908	529	949	119	1209	3760	22561	3078	1206	8395	1182	2131	429	1058	1323	2344	3014	5333	54	152	908	636	10014	93	132	236	99	2054	4228	5039	319	797	1086	450	1904	98	1473	2097	3191	6802	2765	285	815	142	4578	166	10221	450	484	1071	1625	1321	921	3562	483	6106	3152	2762	252	5091	234	2234	807	1300	1639	405	3262	1885	6204	2573	4629	839	81	575	495	24764	1236	1317	1227	451	934	1137	11907	4012	1157	1131	642	3525	1158	2438	9	15603	2810	440	833	1192	1077	1030	1507	988	2188	821	484	4753	669	940	2184	4539	3352	170	139	1577	6922	4562	330	2699	918	1148	547	2911	2984	4294	2010	4869	2779	9869	1446	4132	1039	2146	1297	5241	1448	4068	3944	2022	2380	12759	1936	3506	3429	5847	2387	980	3904	174	1363	703	1014	1373	1674	2578	18348	9372	60933	1255	9943	511	2184	1377	8363	1367	2832	1768	36748	1423	388	49	5729	16120	3362	11221	5154	18943	1455	3082	2634	6011	1172	11183	9470	1887	726	1804	275	1439	1142	1899	911	1337	10399	2547	1694	3133	600	1002	5757	68	5687	1343	34	121	3952	13044	324	2186	8368	2345	1905	221	1810	666	953	783	1033	48	18245	7707	1431	1280	373	1109	324	6691	476	228	5197	517	2556	1327	1540	303	2885	3296	5427	4665	2081	538	644	3756	313	4505	7633	347	437	598	2547	7813	5448	5932	5958	9314	1796	1114	3053	7154	4014	2525	3550	338	4609	7113	2696	2453	2854	2322	1843	3262	1493	6766	5061	1168	5348	1327	1105	1143	1426	1341	678	3211	4291	761	2556	3691	789	1362	3507	1453	2360	984	1492	1001	457	1655	196	144	3626	4607	1138	911	648	1309	470	421	1261	1122	23836	487	2203	1219	131	286	129	376	325	1753	1325	906	1002	39	968	2695	45	3239	15933	1325	717	942	1513	577	4673	2202	330	8219	1415	3105	1610	3205	5179	868	1421	438	1320	9045	1176	1215	2586	3923	4836	1037	2173	2043	5137	601	7780	3452	1968	4350	601	119	779	1578	3988	1269	10045	1139	4832	2419	3177	3922	699	1866	4644	2654	813	759	176	2267	1549	1647	2950	661	12726	37938	209	16496	5535	4474	2581	667	2531	3532	4904	2656	1783	215	796	2767	1938	1732	49	165	9847	665	72	131	5280	5561	5105	1283	945	1305	6906	675	104	744	848	2748	2400	1265	2623	28642	2377	1724	3735	102	1289	1030	157	770	481	637	420	2599	12047	279	7093	2794	10609	489	3326	5128	4339	5375	1493	158	307	705	1906	857	4325	295	164466	3387	5270	2631	426	1109	3033	203	2416	9445	2899	1747	24132	106	6461	2142	2550	2943	2691	2570	75	750	1462	1626	2466	1347	1182	2682	167	1032	18750	180	43822	725	2178	2973	2243	9414	3444	9593	141460	1783	1438	2055	6336	201	469	43	1277	37810	16238	3113	2489	3683	679	1497	1391	142	11988	1713	3959	7953	2036	4823	7094	9327	9398	3892	2343	9635	156	84	1020	3060	25814	4188	9162	4050	4639	6893	8581	5191	6959	5566	4437	1484	3866	5844	3248	871	642	2044	2613	1385	1350	550	2881	1873	1255	1412	24865	20155	18494	13684	10221	930	25	3140	599	10771	756	2195	84	5620	2881	695	477	1023	678	1881	37559	159	1338	1955	1354	300	1106	3267	192	1823	5723	44	151	125	249	1318	1991	2497	161	2485	10009	609	2193	1256	2075	312	6995	1118	214	35084	3551	17444	247	1857	3355	6447	15002	1663	992	4137	1295	863	991	3485	397	734	4274	1524	9937	2602	3217	807	1422	2275	1800	449	7404	3176	1058	1569	654	3488	1083	2533	3326	3674	5090	163	18389	686	5097	362	1056	843	5808	2862	1614	1996	3824	1072	12334	10808	1424	2124	877	3038	1775	3781	856	79	937	1737	3034	3328	1578	2876	847	1261	4108	2314	669	2343	786	2620	1219	7090	1078	5121	5283	1409	780	842	1902	1905	4874	2639	2378	393	587	6	1921	1669	6559	3247	1067	5193	3777	5855	17289	1227	5363	305	2181	8379	8923	1666	1558	2382	511	30722	1676	876	285	626	981	214	497	3437	226	981	515	3755	728	239	241	2392	669	603	2573	1982	6404	6687	1637	2381	488	90	9759	874	4382	4091	321	9891	595	2527	8534	12	2435	864	1738	1076	2463	310	387	10300	1811	1506	4061	2815	6259	1078	2329	1594	806	286	3089	3800	917	2708	1171	1093	1214	7477	199	758	974	727	580	2127	815	1674	218	1850	2406	563	4480	1076	3789	877	2921	32681	9035	291	1819	2949	2423	6304	4797	2143	9569	5546	17608	3846	801	1019	1068	8671	6625	1418	647	396	8059	249	2315	898	8313	262	907	3374	691	1745	1013	412	1576	1673	2157	1659	2494	826	2716	1616	519	2371	1274	979	1997	884	3371	2117	791	3791	981	4875	10765	988	1695	812	877	3183	1894	1519	583	2283	271	3216	11515	3520	2370	536	868	756	3061	2355	289	1853	130	906	5359	2839	773	3554	288	195	1286	1055	445	2441	3425	1624	2998	6837	2544	1825	422	384	1835	285	582	5684	1864	2652	9647	10	500	1425	729	639	2521	1712	19265	722	1966	1000	1108	541	3140	2908	1060	122	57	948	1125	2785	1690	261	285	1764	1595	1757	701	1219	2979	3929	3137	1314	217	1661	1618	1119	5853	4701	3778	547	846709	1851	344	371	1269	1577	1893	1485	2621	1229	1082	9526	3540	27909	466	21755	27171	964	364	1733	339	1324	562	22191	4099	9547	503	706	2227	1594	27403	1193	40633	1040	2167	721	1181	200	587	2161	1721	730	1052	68	263	323	752	11886	5370	413	1545	591	79	566	560	1075	713	3526	621	1394	727	2189	2229	518	884	9579	2355	2293	99	1126	600	531	2393	435	3182	2729	660	3180	2749	413	1596	827	1795	132	1042	260	373	334	2699	984	2109	4016	1656	1649	481	1995	1977	2461	404	969	1485	2547	18775	6329	11098	2741	1525	1477	313	2674	533	1141	4747	3379	2114	2491	2258	14892	302	513	2026	328	4189	606	844	3580	668	25387	1779	671	1114	1988	1358	363	1548	1502	1796	8961	385	44145	5384	516	1265	7342	3528	22390	11644	4960	17171	5066	73189	117	1682	792	4537	1256	9931	11202	1166	576	1615	28403	4024	30993	5116	2889	10048	229	11832	21465	1889	238	1477	276	6598	2386	210	4749	1477	2771	292	344	1957	749	26870	589	668	6388	528	2630	6131	357	1090	3297	174	1137	299	2403	2910	506	551	3161	1425	1992	4254	1003	513	100	175	1632	675	852	2935	6437	3611	1969	213	473	877	90	890	1066	17719	26831	653	2425	1222	6657	190	151	2515	3309	2658	258	2452	634	399	1714	3583	2160	99	409	1278	59	1316	1900	445	5689	514	1935	1742	10787	301	405	4830	685	1816	858	366	287	604	93	453	648	138	13064	777	7118	2909	734	3575	1500	577	1592	2826	495	3170	287	39568	5688	419	5428	2006	657	225	1309	577	7975	24635	562	1591	3339	3508	1812	1087	794	1103	1618	132	226	310	70	129	543	247	2212	2451	43	4790	342	6094	338	453	5310	1221	650	2996	4068	476	251	335	5260	6099	3626	1818	484	54181	27396	511	1880	716	1924	2076	3454	4606	1271	4073	2238	3689	12758	5795	1091	2658	252	531	8955	1411	553	4050	4027	9221	9759	6730	156	260	4244	780	630	1280	674	284	2025	12288	1399	223	1465	3948	6387	2986	100	5388	2226	3285	4982	3740	1908	932	12552	10824	751	4400	3436	136	386	7298	4972	3373	1025	6684	3231	1315	2789	2286	1093	3336	1146	707	5465	1315	324	8883	9214	1012	508	2419	1542	2294	3356	5012	2431	995	2432	667	2199	3843	1624	2437	7121	1870	1085	1045	24068	4462	985	677	784	2714	1307	10000	587	5244	119	4296	39091	2406	655	7103	1228	12716	33583	1959	21016	2819	153	240	7041	1520	4848	829	962	2125	4554	136469	712	3361	1969	6495	2136	914	903	1894	1611	1188	1065	119	488	1966	551	1025	6742	2191	229	4676	2355	22292	1903	2166	6944	2015	1445	2865	965	334	1627	2169	1482	1212	809	1541	3087	1142	908	709	1602	11660	1242	11884	189	849	880	3755	1444	1252	583	3034	1355	1970	950	7129	2684	5003	3944	9348	428	3136	913	3015	990	1302	1307	653	2175	1757	4836	185	2030	1722	334	2	1436	472	910	448	509	2738	2368	4504	1160	3020	9922	491	1165	4006	767	1093	742	3829	624	1326	1629	512	770	1179	873	405	594	751	3969	731	56	557	1397	5666	635	755	2352	522	397	965	134	4459	153	4806	774	1707	1362	3887	14612	2628	2876	3065	1195	337	1772	1112	1085	3083	2185	4027	1011	4636	163	478	160	984	28264	3161	437	2250	453	7514	1559	1428	5129	595	1251	83	6947	2194	2651	4702	588	1208	1764	1230	1111	7523	5639	545	640	77	2425	359	833	978	4221	1516	544	1201	1183	674	313	3504	579	1472	169	1234	29	5806	6475	857	233	12501	1034	365	1541	361	749	1804	1058	579	816	1649	447	701	1629	133	145	1823	1290	985	336	1091	1359	1477	375	11586	3043	26010	9826	8222	52	53137	4416	708	9589	1086	299	516	2454	601	2253	1258	919	896	1496	9670	1376	8500	2089	1731	656	1484	5906	1790	3979	3071	1307	1650	5796	890	7702	3678	6938	5105	4034	1055	2031	946	1619	24090	4874	1228	982	16609	870	324	4329	7189	693	979	4173	935	539	302	944	467	1522	232	9272	4205	2565	5801	745	14269	4140	1892	3043	16749	3649	3649	1541	3575	4275	2089	6734	929	39318	79455	34929	2533	4846	874	1459	4465	13024	731	3831	655	4494	1361	2462	1546	5770	4956	5576	2060	6174	1553	7411	2043	395	2516	447	2177	4617	2383	29	8214	507	649	2106	1235	5395	4086	2314	7043	3895	3336	2460	2149	4902	3217	2317	1745	1560	2985	1144	544	2762	11505	1897	1647	1714	3011	4226	9651	6200	3230	312	2217	6188	4216	372	888	360	1882	12878	5453	861	2041	1131	1348	1486	1761	1646	3310	878	4817	3881	4944	1493	4868	17342	14332	2381	5683	8674	876	294	12893	30	4257	16447	35253	20356	971	30929	19988	37	10120	1102	2477	2482	1363	641	5115	502	1319	943	1769	1188	968	17975	799	4462	1555	1312	843	25	2182	2333	1709	468	7205	5536	2341	658	648	1301	487	3955	3923	4679	939	15297	12480	4823	3088	8049	8172	1934	755	2211	2903	3123	3	3765	986	972	2424	6007	40	48	10095	2879	3891	1559	1946	1591	4835	3327	3398	281	3535	364	1356	664	13086	4962	3007	105	944	2819	1070	1307	4374	3327	4519	1292	2391	1328	2835	2576	2939	2531	1042	218	325	719	4721	4013	4351	854	539	2245	6276	4876	11259	1239	132	779	2455	792	2187	1810	852	1855	1813	7047	204	2526	2794	2379	4688	562	2088	4291	924	2650	547	4366	1047	6531	1849	10510	1606	1207	2382	7484	9168	762	5543	344	2614	5980	4710	4009	26972	2124	18497	1920	4153	660	24691	2924	250	2730	3489	1377	3843	9839	24557	11	9262	994	277	1941	215	85	9290	14527	7020	1616	2443	1370	5082	1998	5196	4393	1816	1989	2519	3329	2067	4302	2794	1520	741	6250	2522	1961	911	1149	118	2735	2166	1268	4292	2593	3207	1602	6805	1688	1391	590	973	927	2046	561	1339	846	209	2567	611	1046	340205	8382	427	614	452	4395	7278	10916	950	868	928	5443	1839	253	226	362	4499	4361	545	7825	714	2789	1094	3570	813	729	15658	2027	784	10699	1747	850	971	1236	419	4672	157	2412	3273	3365	574	2502	914	330	1774	3147	942	1233	2234	546	1900	2715	301	1416	1512	2562	587	3666	763	2009	609	1124	774	25071	991	1254	1615	798	1531	2056	7508	344	3267	963	840	872	310	350	2866	371	8007	4737	853	4102	3173	112	2191	3064	2041	416	15397	19	18	148	1456	69	301	438	982	2200	3208	5774	7872	102	3697	1579	3386	815	637	10356	3521	1800	2138	1676	50022	3842	4318	345	1174	735	2663	2542	14	1470	8963	2235	3006	4820	4538	4332	2155	1626	549	574	17415	9300	3842	6098	536	541	676	2469	648	3945	8420	732	280	13061	835	2898	648	4791	5415	2644	2641	2745	9364	2285	3925	3882	515	2651	3432	11116	1438	231	4099	1059	4465	1022	3931	2017	3813	4487	5652	12808	13544	16035	6646	12390	24180	4904	3108	1203	382	784	163	1947	1261	1350	2624	1258	1704	144	72	1235	1007	693	935	288	2080	760	6214	539	2282	1393	1305	609	1246	1403	392	172	727	781	222	1756	974	3652	6949	586	579	779	215	340	4601	1668	145	2444	4164	2812	2208	895	1237	654	3221	6372	309	2954	759	120	829	3943	1143	4262	1893	1825	354	1525	2001	3006	2345	148	179	1647	693	1115	828	1301	2620	449	5166	671	730	575	2858	2621	7539	1587	4978	485	5015	2127	301	1917	1359	1040	2168	1165	8620	518	8399	3747	634	1471	3978	874	713	326	472	4330	20462	6854	389	694	1037	904	5675	1367	1066	6853	2418	134	1246	2736	1602	1447	2165	722	838	1060	90	1093	5425	3201	1392	255	161	5669	406	277	337	882	101	3372	2124	736	5127	2760	7090	681	3470	1332	2260	755	706	3837	153	538	741	4898	207	400	359	630	461	1697	818	299	172	471	491	531	876	2442	5765	3347	131	499	1732	236	246	487	216	282	420	472	340	616	494	2762	1648	817	314	722	262	552	7260	242	554	509	4978	1397	1857	287	558	630	154	266	293	620	6421	548	447	296	218	900	648	515	696	1409	1540	1003	1336	724	592	2591	562	2705	862	188	1545	3341	1473	4292	2005	164	738	504	2195	3484	792	815	980	420	395	266	753	172	1672	2074	263	1415	738	1946	1363	243	274	440	315	346	306	384	276	2145	612	894	1272	214	219	2417	1648	8	886	4971	734	528	840	823	402	2518	550	111	448	131	233	780	242	120	903	968	702	526	438	164	1809	1583	417	203	457	1303	144	408	1412	342	519	711	743	394	316	655	440	119	32	511	1192	696	722	763	1571	756	360	1236	202	1396	580	978	483	437	217	147	280	2039	280	827	157	491	305	144	572	541	1041	285	1357	1180	525	638	179	316	199	299	218	539	932	635	65	484	390	629	72	572	206	375	368	1342	416	379	2749	1047	371	2469	404	535	386	212	1028	2906	398	137	209	317	385	2072	365	1545	1946	887	580	907	367	1683	5312	1509	912	1373	944	269	2936	252	1381	2486	8692	666	205	437	164	2395	192	599	1602	269	2058	421	1118	94	394	785	391	1192	969	750	138	349	2203	331	387	313	1171	268	981	489	1063	962	814	98	309	403	1386	634	1150	529	1049	3175	186	3620	100	76	170	533	796	791	377	365	363	451	284	2074	107	214	99	738	634	264	1117	617	247	458	359	1049	575	141	80	321	823	515	291	517	94	254	932	139	1407	746	4102	3334	448	994	523	1062	2095	2236	832	1792	3498	223	263	295	232	285	1086	335	362	1258	467	628	240	767	404	1521	334	742	1058	2042	193	1164	2053	3042	13776	1903	2077
1	7588	35	29144	10892	112	2685	1050	24563	165	1967	2652	7754	23703	2231	2012	502	1978	7492	7041	21571	1480	231	5558	516	6000	6246	535	5715	1011	5950	3332	7556	5144	7865	1879	2768	200	1301	929	254	37958	15488	295	1287	19146	3876	306	4578	1190	6740	1654	1137	9056	2896	5382	455	3530	2854	2746	3121	609	3602	2243	444	6664	2363	5137	331	28227	1245	6455	1246	2165	1098	3007	799	144	31	4326	3383	11435	169	1302	381	2390	3348	2348	13562	4419	4200	4005	1907	321	961	5412	1416	4479	3825	30910	20193	81	4059	1321	12987	7835	5888	3191	7012	3214	688	1440	1214	498	6854	7509	1206	15364	3713	351	567	4247	49	389	1275	1331	1199	21376	10743	1121	4682	2779	1243	1885	6472	1593	9674	4690	214	65529	2744	27	26067	22130	2820	5286	394	5947	7552	2397	96349	93493	192	3936	3855	21295	2075	5014	4318	11180	6512	400	168	587	1537	721	1485	2329	861	439	372	248	455	133	607	190	668	5427	15849	692	406	333	5414	2046	908	163	445	301	1957	115	148	892	177	130	1050	2322	16	26	211	29144	715	1131	368	72	303	2697	1376	49	982	474	139	99	3593	731	2698	8650	2684	34526	392237	76081	55363	13620	25530	1656	22307	16605	10614	2283	2135	549	5547	1576	1032	423	2886	497	968	141	73	464	6927	1789	2702	374	239	1679	1825	10237	322	504	85	2898	43	7607	650	3040	3375	5379	153	3308	500	1388	158	2616	320	2392	204	3267	5643	2246	1113	2213	2296	3587	7489	2916	18033	248	1031	3766	4323	154709	857	1695	1031	37410	1144	4978	10918	6006	1140	1040	1263	25545	9167	5682	124500	1772	323	364	7066	4042	18297	1732	1238	1440	1061	1918	6267	12177	5500	7791	727	1352	7717	9973	915	758	1372	1713	2386	5040	550	1664	4095	532	6699	289	33886	880	126864	132150	52882	7412	102	2933	1889	2622	754	5442	3737	9611	303	569	30634	49738	1217741	13073	1354	2103	243451	41	3839	288065	79355	22626	53179	421	5953	9987	7045	4113	2056	11968	17050	127107	3833	1321	346	707	171	1605	1774	643	592	2438	6186	2113	1009	2323	1494	504	1576	843	595	4933	854	3866	252	1413	43	27	305	1942	231	1950	3184	1160	2923	2716	212494	1729	3914	1742	2046	9458	355	37	282	567	1553	12	300	975	638	1676	3499	83	2268	582	3958	771	1397	135	8697	3358	5946	4571	733	7560	2115	11321	608	2131	243	453	29	180	4162	15878	90	46	3795	5110	853	78	2013	3360	819	558	2546	5791	4166	1083	3293	969	365	605	6637	329	357	434	2591	2152	1381	364	148	937	4240	218	766	2325	528	658	3558	1178	688	94	479	2289	624	3116	1751	3292	1844	267	1662	324	15160	744	4076	776	5367	4249	21112	261	1693	860	309	10187	3	8171	14975	1018	6617	5159	7311	12909	2441	141	772	203660	620	4823	7209	2650	6177	2146	479	223	8071	3428	7992	15679	4757	3875	10516	4547	1230	2489	269	607	947	323	354	820	898	1074	1388	1041	102	1891	1098	2113	670	11551	4719	8218	1916	18016	226	3872	225	238	255	31707	33468	278127	185	9966	298124	37	52	42	130	215169	1417	204806	388	241873	386	260713	5349	2057	1141	37	2494	4294	14002	715	2875	616	6382	2905	2033	2112	6407	1914	1725	827	4896	518	114400	2353	11699	5939	3554	409	381	7643	43436	8963	5618	6374	6093	3679	4733	2459	2415	6087	616	1646	2162	16766	658	5381	3241	129	1037	3416	84	2467	548	535	3883	381	502	245	739	730	1126	517	352	1537	1004	9361	139	329	405	5556	65	22080	1098	3865	164	2530	6018	10306	323	712	585	2700	115	876	80	1456	189	230	390	4464	1218	408	6544	1677	5530	4705	1667	206	405	312	1265	4200	443	417	5033	2926	4061	400	770	1233	291	615	2981	1416	582	420	1005	1835	1312	14856	10426	2803	592	4070	3195	2555	988	1537	2794	821	2019	844	5860	534	515	656	8990	1721	193	5550	2597	6380	3329	2901	12495	1481	8098	2391	3608	1214	1715	6685	892	3670	1172	7631	10191	542	539	921	134	1925	890	3559	2807	1679	1078	762	3951	1246	1173	2385	1465	469	750	4595	3350	2382	1207	32514	14661	8130	2469	10133	1903	3990	633	3600	2854	16	15164	4062	303	6421	418	14668	832	400	5468	1732	2291	3880	1106	1369	534	384	1197	1363	4271	11990	13384	5264	13992	8723	2546	2125	1187	485	3192	4080	1252	1985	725	2324	2727	3426	1738	3594	613	544	2404	911	7906	4159	4385	766	1960	4061	4784	158	7987	531	5893	3563	2704	4886	1043	24264	17693	38875	63	2301	17081	134	2241	2432	7215	7030	9822	9391	7492	1751	4642	8642	4908	9122	14535	9054	4531	5646	2504	3411	4420	5913	2398	808	629	236	3187	688	193	178	7550	1073	2593	816	2019	534	10608	3856	2566	4870	3924	2569	5904	1025	1467	915	177	3585	6422	1630	10226	834	4681	784	298	1218	601	1312	1492	1459	5855	328	60735	292	1651	13257	56410	1596	909	1260	720	277	157	351	11854	1237	2905	2045	2477	178	1080	257	115	101221	5608	4024	110	4143	1015	2223	3757	1569	9369	1910	2017	20937	1495	2562	3933	1859	157	1213	1043	821	2835	1023	3778	51	91	2148	1904	5907	7330	1013	661	421	3	1155	1241	1843	752	305	247	631	5326	4618	1420	2723	15454	2842	533	1877	4209	151	188	1472	3322	176	863	7346	3533	5020	565	101	6372	203	3170	1403	3580	1576	1888	8509	840	1364	2249	1245	2458	1578	7880	49	2276	1428	1958	1930	9223	268	141	2231	3884	352	985	1153	3218	142	3048	1593	809	10248	25693	21623	2097	1549	1481	57	1079	2357	1461	1966	6025	2277	4485	372	1257	1286	2907	1836	1254	1856	13081	1096	743	6266	893	342	502	595	2565	2319	282	2020	6514	4740	1951	5894	1141	1036	679	811	4725	2488	5166	489	1777	3305	2170	1397	1461	21266	2112	6959	1557	2986	1257	1216	1273	4522	428	1236	1420	4132	1923	458	1537	1066	5827	51	5231	1301	303	5524	17856	199	810	3772	2392	438	53	4957	1103	1731	1346	768	1092	15520	1265	7665	1582	2085	67	1338	1667	1396	994	673	691	1494	1031	1009	4354	902	1368	1694	9794	1901	271	370	570	3154	446	3661	4732	1280	412	318	265	877	326	2161	1212	977	743	674	917	2579	912	644	486	71	292	2508	98	188	486	1284	666	664	422	592	9283	3746	4328	189	1018	607	380	96	261	373	609	1148	1293	1708	584	1383	92	1541	2526	1222	504	916	3719	4715	605	2305	2856	968	1456	1952	2067	2380	3071	2032	298	4776	479	40586	8629	104725	757	3079	12735	755	1358	1578	437	144	1241	3350	7031	67	809	1680	1752	26513	353	589	823	128	1002	390	43931	817	1880	334	735	843	666	580	969	733	468	634	405	2064	1291	6952	393	400	522890	182	983	482	355	783	92	119093	22022	570	1859	86	184	28446	225	4152	1831	3870	2469	147	242	17715	26110	4520	1314	994	364	1815	1547	11098	11576	209	1096	1420	24	624	3064	7197	10089	5859	3725	180	204	1594	456	2300	6	1426	1781	517	1811	2826	3899	270	244	415	2312	0	194	270	5766	160	2112	835	1018	498	141	35	1015	187	5326	3205	9418	1074	1484	9224	11686	955	19590	159	10438	9093	34502	1035	52852	7360	2186	1139	1619	1972	5858	3458	202	1919	1604	3117	2328	1392	1785	6735	4169	53114	6980	6736	435	5637	809	458	11011	350	791	1935	11510	8620	1157	726	4264	5173	6263	910	29	100	205	2272	5305	4209	1856	3316	7992	5894	766	5529	1931	249	554	1459	790	979	298	1481	622	1928	544	11260	256	24016	710	427	1675	88	1898	679	1302	400	2125	25898	217	416	15033	502	546	243	155	3289	922	4773	2300	7433	442	2224	795	896	3224	2420	178	2519	104	512	417	17	1671	3761	1005	837	361	3501	1976	586	884	1382	124	1770	2226	885	148	355	169	429	1603	1464	183	1874	144	3594	5750	49	303	706	1096	13788	10160	490	684	463	1304	2473	1034	335	85	362	430	391	1099	54	757	419	354	1214	1541	1621	89	230	1629	1011	1172	1778	2851	1890	3762	192	3991	2	35	95	3	59	80	81	2165	732	1313	1571	283	5930	50168	161	1871	3163	261	780	1249	8292	533	1254	7540	127	2267	5195	3825	2203	2549	6793	1437	1204	2228	127	45	4506	6875	29231	11579	8678	7034	255	12545	8347	1007	1084	1901	14860	2475	1793	732	21537	497	35	89	133	465	65	265	2891	4269	4058	179	207	792	1719	10102	204	19	66	267	976	1313	2837	24114	4593	104	161	347	4972	259	14455	402	43	18518	3553	43	102	17858	39	17574	1600	215	207	109	30	2565	1391	19	8205	4866	528	269	1619	2487	198	5766	5893	600	2497	245	2066	696	427	3324	3232	8340	1875	2050	6177	9949	6919	1085	222	802	7619	3937	3060	730	5456	1722	227	3817	550	501	1225	117	630	7859	83	791	4805	1805	506	1639	138	166	14905	12185	2162	4805	349	855	4819	3499	1513	4265	1268	135	2532	2393	338	2348	1766	5473	749	1474	7131	7986	4732	505	762	3059	1528	6146	7411	99	1397	520	927	923	1962	239	969	753	20841	517	1732	162	5208	1784	11350	1135	2856	823	12410	5469	3558	5367	3883	751	7649	117	825	645	92	475	5172	892	312	4256	421	1124	508	499	2581	694	406	2067	1702	741	1911	406	1307	187	515	797	1359	1211	2357	595	5500	225	397	369	2039	412	1966	1396	1675	416	422	545	1252	499	466	1511	1561	53	3413	83865	5259	1095	1388	336837	19349	1916	81316	2593	4157	2537	441	76	93363	47	2931	34840	722	18280	66	1136	1561	2731	16918	4236	6721	87	3243	9496	10089	984	448	192	224	3041	86	2541	683	4921	2482	3053	6543	1833	515	1162	758	1206	2332	5536	5175	1335	12333	2805	1123	3997	2529	2848	658	444	3710	852	895	316	3376	1659	1982	1861	4972	4901	9838	2328	216	517	5283	872	2823	2996	2688	4110	974	3681	3073	9000	1155	1481	72	7	538	40	143	411	2778	855	1864	144	110	224	1	1021	1740	4914	5052	2488	1477	4133	1741	5749	4361	9141	142	952	1879	8874	1655	1376	6625	1758	1780	6471	242	5452	739	709	5047	4996	539	232	1725	1797	3486	1644	2570	1928	170	685	1838	1526	6065	951	7041	17105	3023	1674	3606	35111	2653	1716	2157	740	2453	4453	198	128	830	2002	166	458	457	641	5372	258	5050	6392	9187	1127	160	1784	7176	2727	1722	1219	5177	6701	2521	3047	1111	2093	764	584	650	2893	10666	6544	4017	163	5040	5247	7204	3647	37833	978	974790	912	2641	39	3087	8815	896	1716	3625	189	8899	304	219	1090	2051	265	1686	217	32852	8344	422	565	2112	52	5304	54	1005	14220	1098	5454	935	13367	1648	2520	2033	1801	1377	2502	4552	2582	7225	4090	5486	9986	269	93	6650	1216	69	5750	1093	1638	988	5911	3270	19635	3474	2484	1726	4530	1309	476	1656	1281	1659	471	191	228	174	66660	3883	2785	1017	4665	9027	8654	2705	48	746	1233	2080	10401	1959	2504	2620	450	140	1265	1075	2165	1065	6622	1890	4074	1801	553	1710	3823	1148	31035	5471	12219	9073	15227	467	4352	1977	1375	3598	5757	6006	1847	2408	8893	2928	852	1509	488	1195	2319	2329	930	1053	3232	187	3563	3703	1582	653	707	554	3365	1933	3042	1269	1830	697	476	313	16816	4880	8866	7663	11153	10072	34	3558	4664	7486	8729	6868	3392	13248	11721	750	2108	622	8344	978	770	2662	19039	5957	2245	10290	1188	2786	12245	10833	487392	5400	2281	2154	1656	3726	3935	4891	1230	724	8	1058	10475	1074	2218	2327	1889	1997	4040	4250	1523	8824	8905	3182	33913	1421	2124	2835	9150	80	646	714	741	1310	811	3572	4696	625	14627	291	2881	546	791	2020	17	11667	827	5154	1609	1850	4832	14	113	203	10815	2211	7603	1161	4258	4035	26109	7237	714	665	121	69	421	1590	2901	240	6409	12298	1971	912	2414	1517	2674	1066	12093	591	1158	1308	1112	12131	3275	7716	55	2968	10972	1313	1056	2732	1239	647	4949	275	1348	1305	6031	2054	1135	9261	12425	1941	1477	657	4542	21	2266	14902	4040	16105	1438	2685	337	1318	2593	2995	10355	65528	1731	55307	7986	7675	209	1648	3346	22	7619	6855	580	235	1187	777	3053	4845	2686	4003	11468	6183	2045	3951	2907	15870	1722	6821	6474	1863	1528	2159	1139	1962	847	586	6205	708	342	2279	35	1365	1314	1763	2065	976	1156	1295	1591	3817	317	968	26966	7008	946	649	6609	88	10518	1116	275	324	357	1972	8332	4304	7894	281	262	2457	3395	260	30	1658	19927	542	1481	65	57583	96	1265	70	3030	3520	882	234	98900	17066	1480890	2404	491	368	238	649945	3521	14934	168	3047	260	16062	2189	8527	58	13353	1659	48	15808	12900	1037	27183	2472	3855	5062	2328	984	149	63	390	2232	1040	649	588	3101	34	597	10090	7076	58	1437	471	1144	2855	13205	8719	3806	813	2130	4374	2994	4368	5962	17860	453	395	105	7705	393	1060	4720	1099	987	1973	4148	11036	4198	1603	1297	874	1054	533	3373	13056	6539	11603	2238	547	2584	1	354	1455	1703	482	487	231	1135	816	2438	585	989	9353	4857	3861	5929	2353	1640	2206	1543	1383	388	3506	655	28613	1222	3491	953	10184	1002	3179	546	1904	716	1893	4650	835	8847	1095	5270	681	666	7006	924	1147	1061	19056	5009	3064	1655	744	5950	4946	8314	3098	1096	921	3490	19098	4055	4807	9684	4545	2786	3401	27278	1432	1559	2363	4976	1446	3836	1983	1706	5630	852	564	833	8408	8131	3074	3222	74	3462	7	2284	11066	4618	1834	1431	300	169	272	238	2321	4191	4938	2991	2903	3122	478	343	861	1795	1540	3688	8567	1538	70	491	2358	1025	175	3321	9748	3871	85	678	1964	1315	155	1707	1224	1264	718	1872	98656	7765	1411	3914	1663	3527	1656	2108	316	603	698	16684	2252	328	2511	4932	1393	1284	11421	3708	6366	2756	3780	193	1506	1855	685	2572	1726	4561	1825	1333	817	4021	13621	2947	27724	1760	1018	3941	3816	1217	3966	1547	3816	2322	1003	3292	2420	1748	1676	521	3356	503	55	2662	1486	3274	3867	78	3764	681	264	9426	3431	406	514	2011	3650	1345	3418	8035	1189	1378	1660	1188	2466	1501	476	679	2857	429	94	20791	7886	6899	77	41949	7889	3765	617	5988	3028	296	2574	5520	2374	3417	1751	4695	3903	3337	825	1165	828	1726	1552	3483	915	474	1927	258	10572	1083	1032	3706	145	4023	2625	1519	350	528	50	1595	900	3279	352	1275	381	261	3209	7282	2649	3783	1109	237	3848	1375	3000	5189	141	508	238	1408	2154	1802	1372	167	3974	966	97	122	60	1591	2250	1750	1481	2716	2193	547	1605	1039	1432	1343	815	1865	2485	7013	1611	17677	7453	1078	4339	1914	208	975	2605	2804	396	11501	1502	196	1845	483	2196	3168	1225	2014	2649	857	346	345	71	2018	3534	2113	42201	13188	9924	343	1942	2350	4176	1091	1146	1314	701	354	762	645	346	12193	663	1476	9312	1495	498	15509	4746	1052	1199	1737	17700	162	167	2045	2905	167	13814	107	585	1588	583	1081	427	3545	2090	1729	6404	1671	14658	2276	985	5510	560	6297	7586	5523	2761	3128	3510	261	1197	84	448	5980	853	2050	926	2415	45	426	474	3272	2165	2877	2099	2104	122	37	2602	9752	2795	2712	5145	1253	22876	4424	8043	2372	24482	10198	12742	277	9081	140	3538	2147	69	12265	2086	5265	4014	2203	6725	17389	131	1947	2265	700	112627	112	5179	17043	267	15691	115721	2121	3029	2157	301	891	26	155	301	184	1664	92808	287	1338	4368	1404	1064	7466	8142	1886	300	2968	9607	237	12452	79	5107	937	1404	1003	368	3359	375	37017	3681	4556	9194	6701	817	37693	1282	6129	2348	1379	8456	12270	1040	1911	3736	3254	1086	1513	2733	4000	5169	3177	3035	11544	18284	12432	5624	7520	2516	7784	9348	6230	663	4547	8040	8799	3850	17561	5724	11681	663	3125	719	2085	36074	615	1115	40581	33614	3236	11590	17065	9731	417	1968	6088	9371	292	3445	5051	1275	836	4859	369	17	327	2226	400	8541	2193	16632	263	2445	1409	378	856	1054	332	2496	1992	7049	9771	713	189	3316	3452	801	48	69	606	4668	2070	91	255	194	553	1418	1568	10666	116	617	7418	118	7746	1609	1057	430	729	1245	3818	47	37164	86	142	1477	2525	1129	790	11186	734	115	1392	1236	13013	1122	278	1692	7048	2673	927	280	3961	3934	2987	12126	4727	5199	2643	143	147	573	3062	4038	1419	1258	1212	1452	2120	56	262	77	328	6373	18	468390	11840	527	1672	9052	780	872	107	13931	3323	1645	5851	2812	801	97	4560	8259	1313	8797	20642	2368	2612	2059	2119	788	796	345	5103	280	15697	2341	12034	2312	1265	1228	2576	1336	3376	5837	4692	1221	2072	1583	7028	6283	23743	818	726	901	781	2879	1506	1084	1159	4298	836	1258	1840	15353	6759	566	6321	9525	24189	1379	1415	3158	8874	1822	10703	471	734	209	845	640	43	1280	90	125	1306	835	1596	5639	910	867	1395	1355	2335	4210	178	187	390	4968	2124	1918	6590	2468	233	1308	2712	1786	936	1290	2139	730	1010	1022	565	491	4758	2495	646	1509	1104	2892	1558	9651	25827	2151	14887	12759	29	8316	53874	512	81	75197	22696	1995	711	544	585	715	774	118	280	1124	3781	1931	770	1383	2709	3540	8083	2112	1808	481	380	3351	327	2536	652	427	12391	205	582	389	2038	1216	3542	1301	1163	257	399	401	14188	2251	2852	1150	1766	2733	995	935	233	1220	1112	1293	1848	832	1111	229	1338	2376	4273	2365	101	5234	103	514	7754	795	3713	1229	689	610	1304	172	3656	2079	357	2486	3137	1486	2181	473	3486	301	1287	1795	1221	428	2381	2967	2567	6881	3914	741	7277	3170	595	104	824	4284	3687	2255	563	1310	367	2976	6791	669	131	1115	3117	259	619	754	170	1541	352	4362	608	257	154	236	222	405	926	19629	4672	2734	711	1210	1	2910	1304	1154	1125	426	629	1303	2323	643	440	155	10498	833	1707	4079	2739	894	21745	4509	590	2675	550	886	3826	93	10918	841	7224	776	993	354	330	876	874	2153	2390	2505	1312	713	980	1953	800	335	2142	3701	1750	5078	1431	138	284	1097	3136	510	113	2750	1439	4266	192	3762	1677	2393	13230	806	1250	952	3392	805	1055	917	2265	1169	638	537	5187	730	3274	3315	6375	2737	902	8032	429	1223	411	306	1288	289	349	12	625	9702	1836	124	833	55	13688	14431	1412	103	1541	2047	2360	1142	2634	2135	3705	295	324	4937	189	5117	491523	249532	1362	150	58	1709	638	6750	833	731	1572	594	1364	1177	4	1886	3286	2396	271675	3990	1651	472	127	15752	356	508	1520	655	392	1418	289	1325	1048	8	229	1505	7354	398	638	29	240	1564	203	2618	4992	17	2558	1986	14369	18673	208	17768	1927	324	497	1666	10097	2343	274	5841	187	181	7539	4899	15758	2071	7134	5078	120	3526	37	665	2011	2334	2239	1027	291	365	494	53510	4014	359	70	9276	900018	4374	8084	2564	1600	1942	2248	4565	1342	448	3504	588	3012	81	19	260	2920	10638	3135	3146	2026	4489	1170	2233	2021	1698	2186	3292	3632	12156	1077	5803	1217	2315	4441	31	5542	8	1984	2801	5850	1041	295	1282	934	1034	945	412	391	929	132	1612	234	1606	1895	361	2231	1452	288	495	490	4133	233	9220	75353	3681	768601	3603	1719	4393	2630	5585	5022	10662	2080	458	2908	15911	12508	203	200	260	54	342	584	6919	2328	134	279	590	2834	565	4885	433	1481	5011	1518	238	2312	3705	1070	5504	5714	45619	1209	915	18995	561	756	11496	9889	5308	1296	179	2357	1054	299	84	1399	2452	8540	2362	2504	3987	78	1931	3056	4593	2102	2695	1410	7747	1118	2656	12633	6706	5693	15881	435	79601	3285	276	558	6200	3857	960	525	2635	6293	126	766	2736	175	1957	4513	3624	3431	23678	8051	5123	319	4102	2780	6658	3451	9933	1635	1094	184	1412	66896	774	2266	2604	2393	4192	3076	3	611	2110	960	16706	6582	1314	195	1692	101	850	2922	7822	8627	12701	176	314	74	475	1259	1987	501	864	878	760	2424	1530	5259	2710	649	2334	4291	1205	1557	6405	2513	1752	9936	13205	5608	1466	773	219	1038	175	3314	20799	1393	5670	4634	147	173	494	406	211	470	284	827	1484	521	1766	4111	767	137	2622	2907	1159	536	205	20466	995	290	1082	990	2273	718	2270	2850	432	458	1250	295	2648	8755	1077	209	127	284	20	189	11225	2552	1574	847	3087	3350	1092	129	74	2240	898	452	17449	10716	1499690	3478	1974	4795	7186	5565	589	1262	397	2018	3000	235	575	1984	3644	1069	368	3316	5582	1046	3341	6309	3285	12211	3388	32	1515	32924	122	12598	292	7382	279	2008	10607	570	3564	155	2168	1696	3766	2824	2690	2012	56	16111	6729	1764	166	2508	1407	5374	15112	1992	4310	2016	4267	5730	3210	4893	1455	3059	14313	6465	5847	7557	3798	4644	3840	3060	2847	701	2143	6362	4167	3404	5171	17062	13554	31198	4170	867	844	865	2927	3597	5915	6760	2347	13729	57	2424	1297	700	566	767	2438	10591	349	2805	723	2475	684	1662	1037	5220	3129	1384	1190	570	93	1137	202	68	602	66	409	239	377	183	1536	212	2688	191	10184	2260	2358	411	171	4600	32842	13156	17827	48054	24827	362	65	2103	790	4259	129	176	4728	1282	9741	965	2264	683	9091	232	11471	25873	4072	863	1993	31013	2357	825	3202	3797	2778	1959	5897	3739	4630	7092	9095	2036	8716	2551	103714	57411	3064	1872	306	15943	165	115	540	1081	16649	307	328	8020	520	708	534	1947	1224	1148	1696	4059	417	1578	518	207	855	2230	4184	3420	1365	172	411	5959	4983	2818	2235	1184	3227	2166	2418	1399	2862	1291	2477	936	380	287	308	1122	11988	7856	219	634	1524	1692	1033	259	1216	6748	1554	10	1383	33395	10025	3733	13080	1806	7456	241	9949	23463	1632	16582	10287	1391	2628	1060	1397	3616	10439	5342	8924	49	23	17659	839	124	3368	1920	2487	488	1421	729	5468	1531	1070	1035	477	121	7535	57	187	272	278	5629	5218	1696	7547	1429	1528	1173	228	615	614	200	79	2899	1793	744	4444	3141	1203	7927	6475	1121	1263	1764	1323	37686	1532	5766	50375	3718	1191	1683	2149	842	4218	6073	4103	9649	706	1982	258	982	543	607	4276	1080	150	4664	4149	1285	691	1494	1894	586	215	12819	1728	2114	92	539	5490	13930	3098	383	245	600	829	826	96463	9	9880	7593	694	3411	308	10969	2154	493	359	2338	2335	2643	3605	153	869	22674	3813	4581	4769	3373	3105	6919	1955	2205	1893	4697	1000	62	668	1988	692	1284	2871	69	1284	419	91	80	43	758	13219	11899	34832	881	434	168	2591	2299	563	142	1172	26	6010	3023	2653	196	25391	1461	339	128	1280	195	248	2338	39718	2850	1221	12557	999	128	2669	4050	5436	9178	1867	1864	3536	5205	11722	60773	1948	6299	2629	2214	739	2638	1038	969	6756	3160	4094	562	681	32138	987	6389	8234	1131	649	41336	9040	308	6708	13549	6407	14569	12488	500	5118	22698	12982	11646	4646	28840	14707	2312	1222	2564	476	978	1495	461	2598	343646	7630	3095	18050	65	15497	18391	2020	3894	2474	1745	1079	1123	71087	820	300	27684	4108	1622	515	2093	2898	395	417	27849	353	382	1276	10501	11671	4267	54	288	1837	21488	34974	1054	206	4649	3440	1328	14971	4396	1165	981	53	89175	4244	107242	1023	9600	3538	50500	843	262	671	2046	1121	106368	95091	435	7488	372	27798	9113	38418	20990	30425	827	68	639	807	2595	33059	3980	4072	12492	7998	5004	2530	1229	46	4119	20342	995	18105	88	3873	1684	404	226	7389	2113	8463	11189	712	9721	1175	507	137	1617	5176	2562	1423	79	5149	313	300	30	3416	28534	4710	2764	4985	3542	7917	128	6246	637	4983	191	2379	3086	236	1514	656	929	10184	864	365	4495	2224	184	151	1061	1350	801	887	986	1129	1333	185	8883	37961	6459	1174	6692	2525	3032	3824	1654	505	626	1009	1497	932	710	868	1109	1036	1035	791	767	1943	506	309	1	997	21946	26	4075	9110	1365	44048	4454	52	3591	730	954	1103	30	618	336	137	6754	5	616	3587	515	2911	93	2070	87	182	1264	768	1546	1991	11875	252	345	1532	3143	2345	542	35	418	29	5649	348	1848	2841	375	827	144	67	140	23710	257	55	1217	35377	20169	66	406	11184	11271	3334	1176	2851	1480	5087	3520	3156	3258	1957	880	7717	401	3754	942	3302	2297	139	572	1616	1502	1599	2127	150	11	2549	809	1310	1592	822	1273	1981	587	452	993	604	1917	2749	38085	7600	12709	7711	3574	532	863	6044	688	1570	848	3111	1645	664	913	3059	1124	772	1564	2466	2655	14806	4841	4022	8662	667	509	251	1360	1290	485	211	2230	21068	3186	8502	643	9060	989	151	688	4467	1893	1226	2289	17008	665	2640	944	11517	918	1096	1508	1132	9634	23262	2726	772	3761	946	1407	2800	24	30	2705	3146	82	5956	635	311	4917	4326	854	4521	111	1222	245	166	2879	7026	6786	177	327	1512	258	4791	551	14335	976	793	159	535	270	5641	531	24	21778	182346	83561	58631	16	139	15932	4396	1654	4751	245	754	1678	473	37899	222	2150	1972	2224	3118	8066	6844	2423	4547	1165	464	1873	9063	452	59	136	331	1113	927	313	1520	3720	1245	3301	300	2255	4014	3072	1602	350	980	491	12969	23933	4157	13137	15519	1117	9031	4856	319	4024	2060	1673	4143	7190	6780	4626	787	3598	1640	3695	1646	1094	817	3081	1671	2339	299	433	370	217	3634	150	446	110	1067	342	7795	796	313	99	375	336	89	118	74	283	2207	224	641	583	1804	72	1178	2098	7755	1207	12257	1604	327	522	684	745	880	11884	22345	883	2472	2281	6355	2679	4251	5918	1783	3361	2027	4634	3951	6458	4434	2062	2114	1547	4553	9602	5912	1374	7651	5348	9179	395	7680	4343	3418	1810	2019	952	981	688	450	552	243	2348	1839	69	2257	4618	3646	373	4371	1509	708	3007	330	2752	1220	4866	1167	632	3820	3125	1030	28	1910	5268	12004	915	864	4543	281	5442	875	1299	634	435	4489	169	1177	6560	411	134	4214	2341	840	861	1010	447	5000	1677	686	151	7188	3163	5072	6690	10419	10354	720	580	3866	2213	459	21934	27374	6664	3653	11806	1712	303	738	638	2609	1521	1780	441	563	811	2090	4530	688	7883	1043	587	683	398	44	873	2512	81	1406	724	2275	1126	27	95	118	239923	2275	8026	4501	1369	5376	2969	9097	429	3284	97	2505	568	2229	1782	1152	1377	14129	16	127	9557	133	21005	281	452	11489	3295	825	677	1975	723	246	278	1320	1832	4364	110	1861	138	201	4262	895	2861	1084	6085	961	18920	293	45260	36951	2775	5923	1457	5613	1483	6309	17741	3159	1699	15670	865	10372	3940	311	795	5661	720	5161	26293	173	124	1710	2791	220	10615	10668	167	797	40	1601	880	645	174	122	1356	339	1442	286	1695	851	11749	1210	4081	9245	1998	3573	5530	198	2758	1464	620	5082	164	1733	11470	5572	2328	1652	2188	76	1476	1553	8683	7363	8083	378	860	29	5492	4683	1108	6297	395	13	1233	3548	2692	1214	81	129	60	98	164	2014	360	2248	199	1769	906	809	3743	920	668	436	1194	1276	132	1713	1042	389	7556	777	329	399	491	331	385	660	72	7793	4066	905	306	9057	891	876	5142	600	9173	14726	1671	3360	1437	6065	1349	208	1727	5204	690	28113	1795	1847	239	1664	7559	1584	2577	178	421	240	2540	4150	178	756	936	357	1384	510	514	664	232	315	2682	420	1479	275	728	327	270	272	530	96	110	2335	809	530	640	583	133	282	1697	293	591	1681	2203	402	657	2658	569	8858	6885	1253	1533	282	115	791	27	997	954	110	111	2264	994	3381	189	8309	2442	10254	1007	216	8206	120	252	1158	584	698	2401	441	5304	634	1521	392	1392	73	52217	5271	1916	387	5030	7658	639	5399	7071	10192	328	261	1784	815	1684	170	225	298	1210	70	464	76	1702	632	383	856	1012	3950	1090	2607	3010	672	7432	9951	838	5337	339	245	2084	970	641	5583	2823	695	1100	464	959	3075	1772	1318	590	7082	1898	1815	1539	3854	2144	296	1468	381	1189	5191	122	2999	22	1317	2488	486	4812	825	5249	2795	1997	1032	4731	5931	38	304	899	45	2024	55	248	746	37	1930	6762	2712	2333	3010	1613	2252	1120	1327	1282	314	2157	561	2910	207	1751	873	700	2561	134	1611	3449	7481	1488	202	1345	343	1830	1047	1374	1845	2316	6569	1269	1954	3508	1876	12053	8619	1732	1787	1656	120	104	1332	1031	1490	453	14502	816	1279	5591	19	1523	948	311	2650	151	261	73	8464	1736	3457	420	4145	6243	8205	3096	6291	483	2167	5764	252	1656	1371	15707	38740	486	1934	3362	806	2300	259	2564	2743	1532	1364	1458	275	3242	1694	796	5316	131	5215	5147	4962	2685	1949	282	351	2779	481	15486	84	549	1932	8450	1107	4953	1762	698	7475	161	67	176	5640	3280	2383	4588	575	933	343	785	2857	3859	6599	9746	800	1674	956	4005	4152	1590	1621	2108	11601	129	3721	3087	5867	3277	1761	600	10124	1145	1334	1857	2931	5669	829	122	1934	350	23576	10492	1915	2205	360	1263	111144	4395	4887	60	1653	14912	3518	7151	1856	10435	2476	2569	3238	3857	720	3359	1272	15399	171	550	6986	12363	19384	1154	2401	2144	2404	6515	3137	1791	657	189	3542	8709	807	2195	407	17512	41172	613	7249	7481	5338	5846	6262	3604	10571	1829	1694	4696	3119	953	3007	61	2467	1241	5944	1825	9422	15790	2091	498	4010	3212	4660	2464	672	208	5706	2297	360	3050	1019	3708	1053	644	4199	7373	4167	3351	2694	2990	859	602	299	1870	1167	1098	2688	6206	2739	995	451	879	4789	676	191	968	546	385	2168	893	2711	628	7106	108	838	1383	4607	552	632	1235	393	1970	5589	3565	191	1286	12483	2575	305	4012	558	451	779	470	471	1155	1810	530	744	704	2468	1648	1040	692	1902	537	1330	474	42288	9813	613	1178	114	920	1361	2197	1945	984	20	2377	676	1753	1924	6889	227	7693	447	1485	1696	68	1362	1962	550	396	475	2458	10631	1913	1982	15609	1688	547	724	5863	304	5129	67970	2203	6739	1254	17292	1911	1379	936	613	965	2350	774	839	510	8541	2465	6388	2610	3598	4199	1438	677	1838	1505	1054	2936	1014	2982	1078	1577	527	16	716	543	1081	1034	885	575	248	5385	2932	6643	1249	11926	5310	1387	783	16434	12554	1270	1175	736	234	3799	2384	152	7519	4085	2375	5290	3468	27831	1663	509	3797	792	4187	895	10136	2211	76	5026	2535	129	354	895	57	205	1231	2619	1388	721	34	376	1228	1148	918	791	1185	1741	654	446	3536	2103	4395	719	146	920	3752	116	703	2660	4272	2852	126	2408	4242	5907	15720	219	684	256	1062	1016	3196	2941	4083	5785	885	2410	2263	583	3663	1386	3939	4459	3626	2060	659	317	2018	99	2670	8279	1494	530	1038	303	3590	648	1687	1330	193	157	840	13528	2922	22	2509	546	835	2109	1542	4583	2729	4367	3105	1661	954	5559	3473	3975	2900	1530	1555	1985	7927	2161	3335	4821	3022	2568	1593	3080	1642	1465	4141	3961	1179	4579	1897	3216	1963	3006	1852	3828	260	2242	1934	610	2270	1707	5499	2689	3321	1841	5065	4153	2745	2177	2308	2346	3090	5734	831	2850	5851	582	2995	5272	2184	2557	552	1829	2555	2915	2301	1557	426	1979	3302	6501	736	2958	1206	4078	1882	1059	2215	248	1536	88	277	382	557	15	1785	2118	5220	755	5457	2915	885	656	7061	318	19285	537	2134	2687	229	1213	510	1372	853	23009	216966	104172	1149046	321276	591991	1911	2540	1156	2097	13983	4721	16754	1020	705	575	494	2629	2187	13804	663	114	981	784	1143	2735	2211	1427	1344	3774	5877	3305	1893	380	2338	4334	2804	901	104	2828	4017	1500	7002	126	660	193	701	2165	2287	22489	3760	15072	9600	5876	1264	1204	727	2117	1715	3768	986	8714	687	4230	1451	9319	3136	113	1606	982	1955	5603	66	1747	313	3911	2225	471	2712	3758	2710	246	1595	4057	367	17810	47685	7548	12933	423	36993	1233	929	416	4250	2073	424	6043	11889	3318	15823	8275	2646	2134	295	59	428	2609	2278	3270	1635	43	537	6199	387	3961	411	1848	1160	564	994	2428	3854	2487	894	2181	3228	515	2836	1027	362	5352	1503	1337	834	1641	484	12094	7571	757	2658	1446	16844	2055	3031	2484	6715	1654	2393	261	4204	1448	2613	1253	5690	736	4181	421	436	3173	7468	3916	417	13220	792	1257	1273	52	3638	7730	1111	2166	458	2266	120	415	29	1599	705	1294	3527	1016	870	1895	1385	647	465	91	505	24617	697	274	2496	1670	1170	2356	824	2901	2472	3172	560	290	169	77	2355	968	10466	279	505	1073	26082	5203	3118	4838	2168	24207	1672	4222	1945	4499	6047	733	11515	446	844	2163	10320	3957	60	2119	14051	7035	2116	6714	1307	9942	6213	9121	3001	10355	6514	3135	5858	374	3533	3411	3027	3426	3123	4003	1429	605	3230	1373	1333	5565	8329	4771	2521	5944	5527	3542	6941	6136	9779	864	1805	4773	13259	3037	3070	2972	5122	4450	3015	7564	1331	3149	27399	389	4637	1820	1883	1955	1005	9242	1118	2224	4244	1191	806	282	1198	729	1134	2712	7398	191	4531	1524	5542	2275	608	3367	8514	2163	3302	138	264	1138	128	5675	1631	106	188	3259	104	2686	3242	774	22754	6833	423	3815	3884	20341	5529	17430	1692	3660	6035	1758	472	2063	1545	1590	2742	1050	6981	667	3140	2374	2476	2242	3376	71	1453	7870	994	423	1086	573	3049	5928	656	12846	447	1257	1626	4020	785	345	1210	746	2460	1149	981	4461	8761	980	4076	5042	3670	1389	2642	78	725	3062	1414	2874	1036	368	1954	3045	1804	2795	894	111	4629	2488	1656	1892	3950	414	513	929	496	842	3156	11341	4827	54	4523	1017	1681	2108	1525	1954	297	2003	3837	712	1063	3890	3333	2596	842	6503	1971	3034	5800	2138	16080	4065	2342	547	1079	2523	4855	3957	427	223	3210	256	2198	4318	2297	1378	6753	929	940	986	2475	61	4716	286	5249	393	314	2234	11694	6692	250	862	471	2687	195	1005	2507	4476	5	46667	10824	235	2162	1943	6416	3516	5508	5822	3589	1253	2116	1376	1197	2594	3707	6733	342	5340	504	236	6714	14	435	2993	1180	6928	10463	980	1022	169	3435	130	1225	130	3265	672	1357	376	4712	2506	3792	3807	3093	8347	2365	874	4928	1883	1604	2299	3276	192	1091	1746	712	519	1402	1115	3606	3823	364	1588	4535	183	1317	1147	2310	964	3534	1031	858	6141	776	3836	1089	41428	3684	40170	8112	1140	1302	6292	976	1944	275	859	413	7237	1857	941	525	1008	1258	3813	1018	197	106	3972	93	1212	410	1416	861	257	8253	10378	3200	610	2347	4254	9177	1997	2030	3210	2932	3283	6696	739	821	3590	2605	1586	4479	3316	3042	1744	5303	984	22625	3514	4186	2619	1583	3296	1208	763	903	310	5337	1300	635	2959	635	29862	30170	3457	127	5036	5435	3837	3656	2198	4376	4404	2089	81	754	1197	10522	7111	1832	1347	4346	507	1202	9955	457	2077	1012	2149	2234	158	382	295	64	785	1218	4330	6917	1416	8660	1095	8653	1397	136	1911	422	1375	3503	1770	1326	4572	2569	1415	1909	9051	38228	6518	308	113	1661	1464	3186	167	144	779	35	3320	2786	133	1501	321	32894	976	721	6206	1305	97	1187	3032	11147	2560	92	1030	502	969	5456	1314	4810	153	7136	887	563	6184	638	2030	1034	471	160	2629	3762	96951	901	4762	1437	504	42331	947	9328	6273	678	316	831	1689	6268	1854	3813	4879	2933	202	729	264	178395	6511	1082	6781	2094	1618	1368	5686	2275	892	2971	494	723	1167	836	1311	297	73	4040	1648	3659	1060	2582	1042	2052	5355	1445	44	9483	338	947	441	10344	601	724	886	269	27	990	3492	1009	400	634	235	1283	9487	2255	105	3452	11367	6209	449	1572	25495	1052	2071	672	6909	395	111	8016	452	304	3615	3225	135	637	2811	2525	633	136	1376	1048	11393	2144	770	1922	1160	16916	17463	8327	670	29189	19437	1374	3914	6396	2239	823	369	62	1959	919	1078	1630	6885	737	4264	2122	44299	16456	6503	5221	2802	4083	6365	6582	2521	226	675	185	582	7615	1919	796	3692	12285	125	2097	16393	4995	1618	3449	2289	503	1622	2719	3223	6365	1141	980	600	1058	1738	79	698	288	1405	270	464	147	5649	142	1370	434	90	2726	434	146	1483	594	576	281	16	2236	5481	2446	1755	18240	19105	3116	13754	635	1159	5369	1003	6178	5614	1933	250	3392	610	641	1407	6179	1649	1095	5746	2381	220	2246	10042	1289	6010	2375	2091	2358	10786	1702	790	13016	1134	354	105729	2659	6815	4611	42	6	608	697	2420	3139	671	7143	9608	2018	1022	19954	3336	312	2583	854	1077	3326	452	908	2207	1417	2341	15647	2220	2195	1674	5834	6089	728	1550	2056	3526	470	9687	4640	2349	1232	1177	58	11850	361	616	13117	415	1454	143	2496	660	2193	4403	503	435	431	2659	243	861	17471	2223	2379	12099	1060	235	4293	131	1737	2692	48466	2911	1197	3208	1862	2340	13369	11207	3945	4364	2841	1054	455	2472	1191	2151	1164	1919	3147	3171	969	1850	8703	916	2131	285	7976	4029	4006	315	3785	4964	2022	2560	70	27	674	4844	1687	3351	1094	3493	2801	205	768	19056	39	1615	3336	4774	3932	245	245	7028	1251	1116	1221	983	955	7358	1061	2139	3625	3904	838	767	2058	430	1827	635	1830	436	2481	1820	3300	856	3316	55	1932	9256	924	819	505	1525	3535	700	4024	6380	2753	1081	201	1286	1954	2718	108	597	7891	2248	392	4225	132	2003	213	4633	3974	673	2236	2575	775	7090	717	1054	5008	2359	2580	1625	22475	10442	1391	841	1925	2731	2984	1371	471	1394	4838	1314	8264	2499	549	754	441	48	698	1011	8732	971	4085	2108	510	1397	685	3162	6579	716	3428	975	1827	4153	2961	799	226	3232	672	297	145	133	135	3634	2242	131	765	241	221	138	178	1764	1528	615	1578	590	498	12260	400	13634	201	317	2669	694	733	124	1829	2924	828	491	294	2852	675	1307	1157	686	2022	116	566	401	1447	1608	2003	2854	1633	471	764	176531	191	1256	23172	1991	1634	4396	876	1537	345	217	7318	3787	6105	1677	1411	2813	16221	1002	1470	177	6484	239	79	1636	3133	260	2561	10616	332	3219	527	382	231	3467	2120	4513	1753	174	3329	4104	720	939	240	460	200	6636	4086	5169	1192	322	5539	1703	2556	8237	242	917	2467	1948	2528	13212	1443	8039	1676	985	1024	453	16	2324	6222	1616	4593	880	6609	1907	955	4901	2919	8479	835	5062	15900	3102	4703	448	4839	1723	2499	682	2045	457	1968	1531	1437	2778	2582	1431	4259	1023	7559	3043	4751	1658	8825	2909	1372	2318	2137	2332	341	870	3060	3545	570	2013	721	2479	664	2046	812	2864	1202	1052	4182	3260	3436	2308	5894	2522	419	167	17615	5885	3666	418	2295	1932	1655	118204	575	59	1504	258	412	2373	367	998	2530	965	192	8067	2289	887	5710	772	736	419	1886	8514	3210	213	1155	602	2545	8329	167	9451	1303	965	1958	6373	3224	541	1353	1808	1061	1286	561	2319	2034	5283	4160	1363	1456	5293	280	327	304	1963	1896	3934	8421	5501	4848	7090	2254	2013	3851	1373	798	57	413	9911	10455	4760	541	1091	1758	2774	1312	1676	766	1516	3743	2362	1051	370	858	4348	1507	2642	7448	4677	11373	3517	3012	1919	463	318	667	7991	717	5146	7548	1277	1721	1399	904	5476	4848	2275	1239	154	3180	4130	4788	7850	3328	2877	2722	193	1853	1436	4226	9426	870	540	1582	737	37904	5511	5112	5050	95	879	524	1341	1804	30788	9692	18341	5188	7869	48091	8768	831	75	2502	3383	829	117	66	881	55	557	259	834	1180	4424	1691	2315	14707	7128	1590	2622	1801	39263	194	943	7492	99	1203	667	423	1023	27390	390	2481	2621	7921	916	650	2715	1694	1237	756	4800	462	2189	2847	18057	393	120	890	6446	623	7003	626	459	1968	6951	2840	3942	1562	2042	899	2622	5616	438	5270	9275	12096	4255	753	7048	4876	1181	768	1608	3895	1676	2081	37	671	421	793	5231	14184	10810	15843	701	16	922	598	324	423	261	108167	13511	6696	6108	3067	2241	2126	2896	2431	4377	5716	3785	5706	4048	7151	10287	17363	1467	7582	7619	21757	7101	4633	6451	1479	929	450	7679	4783	6347	11144	874	8441	3010	8047	3442	4820	3972	12734	13660	19054	3489	2302	7761	6815	1884	9521	4542	8461	7127	9514	1514	1695	1046	820	1352	1059	182	272	1562	104	3416	14972	470	5549	358	3510	806	3969	646	3663	1953	1477	18	140	2419	20362	2907	16	11	41297	1023	68	40	6491	1478	53	103	11865	35743	6647	65727	6739	392	260	874	3103	6726	2539	1754	3526	456	694	3477	2997	452	1697	38	1811	3687	1577	453	72	1281	178	13549	1277	10530	1815	9767	2365	91	105	643	655	1196	671	674	507	10164	484	11242	4852	9667	2096	3443	1307	585	987	1224	502	365	6317	219	3034	1732	1048	885	9964	915	885	5670	1609	4362	162	1378	5474	2481	6940	7821	799	55	6163	8234	9067	1109	13265	2721	443	1251	1895	457	1263	2932	3331	1783	5494	2448	10353	6630	9454	6250	2040	3004	4743	1547	1948	4324	9595	2218	5444	4851	8045	5938	1326	4250	2435	587	1532	245	1886	485	9110	811	660	1916	301	78	2702	55	353	1822	101	3432	6019	295	1046	3041	1677	313	7202	2291	11395	12823	3123	225	462	21227	5071	1024	1300	3167	3379	687	2200	3224	1465	918	1362	2591	1829	322	425	2793	9857	182	272	2595	1340	1000	1501	10852	11904	24713	4782	573	723	1343	377	533	374	491	1424	642	1400	5179	949	3679	116	2033	1566	3549	582	3788	3350	1140	180	2806	5435	9860	221	299	6188	1107	6381	5796	3199	2370	5147	3902	117	1968	1308	836	46	2671	3870	1204	2139	7368	1463	254	1229	1416	1118	1492	5096	3006	124	382	80	28734	1421	2862	3069	1556	783	92	1048	75	610	241	268	153	366	558	3490	310	95	1032	466	736	3499	579	1149	381	1492	819	1452	8303	1305	3138	3570	3021	7485	991	2190	6965	632	1937	1150	8710	4911	2599	765	2760	1005	2303	2409	1575	1991	2613	3909	1352	3701	2343	2481	1209	10186	3344	2838	666	7884	1040	1481	5098	289	420	3670	650	516	3137	2213	741	3524	2720	416	170	5411	899	1208	191	246395	5617	342	2289	1627	724	1635	2909	1212	1665	97	224	1125	202	1382	2265	1159	543	990	5478	1136	1537	372	1946	3182	234	2503	2499	16	985	413	1782	5923	113	394	2131	2081	3066	2753	1415	8173	7077	3252	1032	548	9726	127	2608	9008	4158	1600	6153	3401	1622	13509	1787	2074	2047	1510	1465	5853	2015	2375	2068	1419	1297	2527	3553	1327	258	2982	1397	123	1005	947	1415	680	2223	1246	1102	19538	739	194	81	1253	2943	2102	208	449	1690	6545	2734	5780	1578	425	1181	15415	1821	23135	72451	20995	1568	6332	10222	752	1297	204	1253	2206	3818	7417	216	1178	3033	742	2094	3375	665	604	478	53	1008	396	6735	174	1772	1191	1730	4572	3366	581	2008	1382	1377	4059	2138	815	2029	10304	2155	717	25709	97	784	2156	361	1283	1467	1776	2226	622	10144	5899	4640	1831	1248	6504	2459	1314	227	2496	714	1742	221	10290	4741	5850	435	698	228	2733	4422	1673	570	1277	1235	2620	1835	376	1442	875	5605	2608	991	1470	213	5393	2421	14520	3976	855	1157	4846	551	475	18205	625	489	3312	681	933	793	2164	62	1312	3052	2815	219	1322	3313	2909	6901	2005	5119	2543	3727	2289	2581	1415	1376	1628	5840	1295	2219	333	9269	5731	3566	2282	341	663	2347	113	4490	1535	46	3203	7110	22388	992	373	122	5992	1261	1346	1121	2468	530	1446	979	1092	2187	150	722	814	17969	14936	24855	6929	21603	2519	337	3421	9787	14574	564	22674	2421	37674	12419	9304	655	26741	5586	453	173	116	8252	13180	9162	337	24554	6378	22113	10275	22905	54608	12400	410	13865	363	4459	8786	20884	16018	4968	26725	26317	22122	2382	37	30141	2159	14760	6751	1652	14597	1068	64017	2713	21099	174	42829	16036	26094	21626	1374	555	135	1705	869	578	2417	3751	5828	97	564	38071	31817	7606	20885	5681	17030	23800	22870	17453	1994	10522	27393	13576	25923	26729	8403	253	1428	3887	2893	1339	9257	12451	2152	35957	11849	21904	43871	361	3335	14348	1037	3070	2411	1399	717	3257	20544	14237	4653	4060	381	4092	857	761	1189	996	5962	797	750	6542	1124	827	12453	8077	4012	3472	2110	3051	262	3135	2356	3120	2390	3500	1987	2274	814	1078	1322	2556	232	812	749	643	1262	7656	3265	434	1598	1494	4600	3235	101	4232	2440	219	7471	14475	503	189	220	457	896	421	695	2471	751	854	1010	1014	448	95	1186	919	2704	4754	2624	436	915	348	119	17417	4751	2034	1583	2001	8091	703	3754	67	9592	138	841	118	1051	2023	72	226	1083	77	25	375	551	1686	1492	6369	6878	2988	5206	1292	232	1084	5346	11	1167	311	342	2528	2007	64	2008	9199	123	4207	4204	6527	10514	6023	1816	6294	661	3529	3316	2664	93	349	24150	5018	964	677	1125	900	5963	903	3495	1646	2559	2529	6205	7293	2172	3992	749	3115	5292	9409	3418	268	3288	5731	1389	2902	9969	11567	598	98	17881	15160	2773	921	285	174	222	1033	5326	313	657	1136	109	366	299	308	773	77	1385	18499	4658	4486	171	3914	1234	2175	4551	2128	1644	1320	39013	49259	1921	25071	13018	920	2790	1680	8378	9582	532	1362	1119	1005	505	6440	8601	3318	639	662	552	769	3857	4074	4298	3133	6738	147	13571	26968	1787	3865	1288	10678	5231	3347	6428	1300	7706	1606	9774	461	21351	525	5596	3183	12573	10201	4243	3532	276	1844	9008	1151	36787	442	177	1558	1664	367	58	1252	1419	309	557	4969	1281	1598	211	473	5217	891	1126	3459	392	2814	5407	1144	2481	39527	2397	310	3206	2530	13674	7841	693	4752	501	3696	10258	697	8694	19550	928	32424	16493	10486	15575	21098	459626	10014	276	25281	7164	9763	6947	982	3275	2933	318	241	204415	52573	10681	590	46038	47783	48948	5042	364	688	2900	405	1814	1546	2967	8935	466	2623	3503	4130	3600	584	4297	963	4457	462	4052	430	403	5099	396	11639	7402	3485	3222	18190	7898	9442	7143	5985	644	968	95	788	8056	408	2216	526	526	941	9181	3211	330	1479	3870	1158	96	1346	2888	1927	692	4790	1126	1479	1401	2507	4451	477	3089	1974	350	4907	249	2634	18488	2923	125	1423	15801	593	4337	3863	4026	220	3239	2241	1558	1709	927	360	871	53	705	227	1559	2017	4067	1280	82	26674	4648	308	309	860	797	129	2880	4926	2620	30442	11873	2526	1602	1101	833	3792	109	970	203	1573	610	20497	2921	590	214	12294	10623	7568	3719	1382	5359	3400	2881	971	1562	1187	1279	1841	3123	3949	1110	107	3131	829	1710	2357	1267	320	1530	660	246	202	3110	2326	7211	9344	2808	1786	233	2353	102	128	2542	4181	706	465	229	3770	715	1624	1749	7526	988	1973	9662	1857	1077	604	1206	6339	681	1115	3106	2573	276	2074	876	3105	806	4462	5570	1090	1031	1154	5080	132	617	28276	217	2448	185	3406	4891	384	1383	567	5945	263	4496	315	6444	1060	320	1365	3750	19561	782	6593	7864	2566	991	9479	518	4198	1434	1037	267	297	1536	364	5353	268	8075	1295	358	2401	585	17937	5898	1462	1090	142	857	2025	10906	1356	1213	3625	2025	7140	305	2421	34	20887	4892	1341	1403	1102	951	982	14147	3363	1702	27858	608	14627	659	435	35	772	2185	284	2039	532	63140	1444	389	4183	121	2446	743	21729	5890	3114	2854	1735	1776	13558	1906	4891	1827	3121	1304	6827	2068	4782	2536	2961	1204	1313	4755	5255	3813	4132	1404	847	1931	192	1076	215	384	186	990	4545	1293	13839	15755	19671	3555	859	2261	1632	7314	449	2546	1443	26752	1569	835	576	1397	8546	2288	4975	6859	35042	2013	2791	2573	4801	220	2197	3444	1300	1086	251	152	3012	4195	10012	3187	1822	9457	4409	326	7064	176	557	7707	94	6879	7612	290	733	196	2067	915	1433	7217	1725	745	286	215	137	1247	104	453	574	14661	2732	1567	1957	120	1060	190	21828	10827	431	12015	257	160	1209	1169	193	4245	2176	117	4395	4070	788	486	2581	4375	4920	3314	171	392	195	3862	5475	2922	8391	6053	1896	1138	1483	1643	4351	7796	1984	8066	193	5089	10904	2746	4331	6044	2023	1970	2184	1604	5481	8358	1469	9893	2306	1119	1843	2593	2236	72	345	3053	773	3807	8366	930	1470	3943	2037	4672	1010	8665	1471	521	1087	51	398	3189	2955	2701	228	423	1235	974	577	3182	1030	21974	908	3668	809	136	397	279	546	238	1227	1700	1046	629	388	961	1917	225	2291	14521	2444	1089	923	1123	1235	7004	3019	313	7894	1712	5771	785	4086	3863	1559	1524	818	2042	21143	1364	1443	2348	7614	1407	1507	2797	1931	4035	577	7202	1616	3930	5233	769	300	611	447	4723	1221	13948	1084	3236	6715	3280	2151	721	2034	8767	2372	61	115	1058	635	924	1450	2261	2093	79719	25468	61	13161	5051	5791	5582	10	26952	6608	663	2938	1316	754	783	2816	1298	2911	70	251	262	689	113	389	248	5851	4043	649	769	1944	5366	341	2308	374	704	98	3623	1217	7136	16297	4546	1338	8080	17	1277	2207	84	1056	323	786	238	1245	9590	364	6041	1256	2181	113	3780	5818	5581	7910	3784	963	35	1094	189	1120	2919	591	18453	34	114	109	822	54	4388	111	205	5587	4448	2445	1561	1365	5448	3677	2337	3477	429	2495	268	1089	843	318	2999	1017	750	2080	528	4256	22354	147	58645	1305	2381	1550	761	12243	1509	6964	166228	2491	1184	2795	7255	634	353	719	1469	2069	10241	3232	1614	3445	702	365	3465	232	923	3428	2165	9948	1563	4220	7670	3981	10376	3745	2083	5846	98	169	630	2754	40296	4406	11691	3065	4930	9997	10530	4643	6204	8973	5716	1500	3308	32114	2199	2507	762	2420	2869	249	691	743	2183	1453	860	2388	12297	12947	10787	7824	6291	967	2991	3995	1403	10162	653	3774	147	12671	2015	1201	528	562	2599	849	52525	109	127	1785	2338	455	87	999	75	2888	8578	193	324	335	323	1454	2122	2807	348	2209	20331	1791	3341	814	392	1264	10115	1222	283	7641	5113	9010	50	2257	8581	23815	19847	3220	1415	4088	601	558	602	294	308	505	6131	1016	6708	1316	3131	543	1964	708	443	487	9509	4254	1525	2396	1379	1945	807	1723	2139	3481	6110	46	20982	926	6840	503	1830	1674	6351	1937	2714	2151	3634	434	7736	4428	2311	1211	117	2136	3198	2542	664	483	1162	1185	2951	3021	2123	3013	1678	302	3085	1732	288	1092	1101	1887	1773	4073	569	5846	2654	2066	1198	1697	3374	860	68	474	5454	723	74	169	16526	1039	7864	6811	2249	7231	8888	5223	12030	3783	5649	56	5099	12737	13001	2156	2110	5577	896	22816	2181	302	99	270	18	2081	658	4502	44	2063	793	1730	1001	231	553	8528	9430	293	2562	148	7463	8699	2753	4231	255	1035	6231	932	2358	1782	1083	5388	217	3621	4795	288	1393	183	20	26	661	395	1124	6017	2315	1529	10044	4431	8058	5571	1733	4304	2041	716	1631	1830	2942	2193	1996	1073	466	11048	294	249	2343	712	1376	2882	651	1769	686	3228	2729	964	11736	1118	3414	2615	1351	9992	13977	214	876	378	1749	5048	4451	4695	2568	1732	11754	2796	3076	2400	780	8158	5495	3760	855	466	91536	359	1983	1804	11108	118	1530	1595	794	1856	100	879	2470	1155	4497	2121	4049	1734	2279	1650	963	3479	1696	1264	7168	685	664	2592	936	3534	1222	783	8743	1624	1589	1585	1290	7058	3424	883	549	2080	874	4041	6983	2389	3843	1320	944	1870	3707	970	724	20091	42	135	62	3820	589	8892	2078	244	5631	2752	359	2915	3012	4044	2527	7161	2775	1064	4845	975	1563	1319	1013	3286	1903	3788	14045	71	715	3303	1846	416	2691	766	293	711	4303	1025	857	2038	4790	1039	1785	88	320	1081	1212	5829	1670	580	252	1795	2302	1318	1038	2284	4664	2509	32	1643	286	470	1776	1399	4803	7123	3653	1610	673874	1453	1099	616	2253	1554	5354	4771	6020	1260	161	11106	2787	23891	612	55886	4877	1834	44	356	247	127	183	12031	1897	5576	947	924	1612	879	3344	804	32966	1204	2343	728	1507	272	659	2398	2070	676	1220	265	327	294	165	2173	293	2738	1063	1851	588	247	1026	4112	768	2811	1677	1096	995	2247	3544	1070	1308	7291	3290	3	97	348	267	1314	3041	496	1824	878	701	2324	4532	560	1851	1068	275	234	431	375	517	600	4037	1086	3909	9508	2524	1072	763	2268	2182	3958	1325	1212	853	3784	1659	1781	10112	666	2937	4164	301	3083	509	2806	6586	4208	39	8015	2402	28667	254	566	4703	164	2693	184	52	3141	1167	32283	455	112	54	117	250	173	715	2900	2779	16872	292	8045	8803	2039	8057	4587	5519	27014	12184	6151	8588	4515	122894	108	192	101	13245	330	12831	5620	712	2133	1510	10349	1149	22355	79	2306	7733	182	6596	8510	2388	167	2710	50	4676	7006	294	6137	746	2605	736	256	4280	1070	20009	780	867	6152	466	1720	4291	147	831	1596	436	623	176	3118	3276	990	240	3503	4699	3036	7666	891	175	1944	588	4010	884	807	990	4543	1588	969	278	311	2379	93	210	1895	2663	10968	649	1812	1007	3974	72	241	1060	1475	780	408	997	690	736	1802	1474	1615	130	866	1830	96	759	2857	355	9498	379	3871	1604	7982	166	883	6876	1061	1865	600	49	236	691	440	226	952	830	13905	578	4095	5000	485	1921	1947	647	2597	2275	382	1663	217	93	2186	1829	4237	3809	113	52	546	336	5033	14535	789	1198	1785	4595	3085	933	770	571	1609	46	662	381	234	154	201	3530	1697	608	97	4287	1789	5862	155	433	5626	8148	1220	1535	1663	998	1125	787	5022	10789	1091	8563	1010	4444	5497	927	1463	3053	2363	2763	1350	2737	868	3011	507	6282	1595	3969	119	998	33	607	4575	836	17	448	1141	10947	2873	1197	163	39	2484	595	112	120	191	169	97	7169	1017	467	1510	3947	6291	4457	184	5008	3051	3315	5533	5364	2389	1870	5399	12495	181	16375	5188	407	388	5712	5743	5776	2755	19557	2954	1574	2095	1993	2149	8351	5469	1248	4939	1783	599	8528	4051	1057	805	3867	2013	3265	10451	25764	2062	617	2961	102	1500	5656	3025	1903	5797	1479	1610	514	15369	7714	958	802	1541	2891	843	4279	1819	3993	379	2129	17143	1084	126	3139	1389	19276	5893	4334	16241	6677	1607	48	12812	3899	4826	727	991	477	2500	46053	307	3098	1343	6867	1387	1025	635	1796	686	1558	1017	163	120	3201	549	1311	5397	1735	384	1625	2744	14552	2213	1080	9148	3188	2647	1104	2194	608	2468	1889	931	1815	2591	1506	3490	3947	99	620	2381	3406	1895	7500	107	1715	491	3086	263	3795	4918	837	615	349	1820	5002	3768	9001	4946	13352	654	70	1291	2347	3445	2377	1697	1125	2659	2146	2095	409	1038	656	691	3	937	168	976	454	621	3705	2038	2476	861	1451	7724	572	1393	879	603	1665	1371	5070	1075	2270	1952	1359	849	998	1095	762	623	626	28	480	847	1077	1599	5624	45	936	4569	1786	49	874	882	192	23	3937	1113	2467	3654	6268	4296	3210	18625	2607	2250	295	2424	1491	2510	2911	2203	596	21601	5600	469	3286	37	483	899	2825	184	1957	440	4220	2520	4850	1410	141	5152	1737	197	7218	1592	8418	2460	3523	1903	5176	1145	12489	3344	2775	699	128	3178	709	2150	1483	3133	1407	1518	1073	1185	1622	748	4646	695	3733	889	1554	1303	8909	13682	373	253	4210	1553	495	6136	660	334	575	672	817	786	2771	727	879	2001	255	342	3495	1172	771	92	4701	1454	73331	696	1998	1199	18969	5299	2498	87	34412	3092	481	6541	238	775	911	2617	1142	5327	4299	1467	1418	3295	15100	2219	5534	1471	1947	840	950	2849	1475	2598	2210	1291	532	3405	2584	13992	3336	5304	3361	3283	2229	1788	571	1124	7792	2748	1447	1138	35127	3242	558	6557	1843	629	596	609	1673	1571	532	1000	666	2902	345	7621	6540	2780	8552	374	17980	3553	1437	4838	24849	1303	1974	1917	7096	6624	2258	14940	52	74279	165228	5574	4281	5839	655	858	4078	5518	1160	1783	640	2243	1055	2978	5201	8566	4188	4318	1608	7481	2070	2507	2384	520	3406	559	3732	7470	1851	153	9146	491	1242	2363	1044	5189	4643	3916	5371	4868	4125	2762	1448	3285	2871	5971	3061	1065	4542	2047	992	2324	15512	5732	4329	1942	5423	6064	13472	6234	2733	458	939	7681	3341	2627	812	525	3362	12939	7378	1469	1553	1038	5085	2064	2279	2187	736	497	4877	4065	1164	498	526	36654	9595	1714	13687	2223	4620	21828	12253	1803	2739	13034	1211	27756	1553	90102	8340	639	16873	450	1987	3227	2042	1180	8158	1523	2202	147	5189	550	1035	2987	196	4666	1738	560	1822	29	789	2580	1897	2469	9126	9432	3555	1388	1117	502	751	3097	7526	4156	764	9951	11466	3593	1839	3349	17179	2481	1757	1891	4020	3918	231	4141	2934	1619	3390	5561	139	110	3748	1800	4594	4218	2094	1912	3873	2695	3242	128	4344	808	3081	2057	7138	3371	2534	314	844	2055	2886	3622	2822	2304	4477	313	3844	1728	1082	3277	2500	3917	822	1	893	534	4874	1770	6915	400	353	1525	7018	3953	18090	1427	1071	1393	1096	1433	2557	1621	924	1330	2768	5385	1982	1388	1907	3943	3173	378	2779	3464	2093	3085	1234	3663	699	7298	3288	8761	3327	817	363	2033	20896	105	4552	125	2597	516	160	3086	23686	2384	10394	2532	6931	1281	9404	127	283	3348	2519	778	2123	3354	8104	83	6573	800	4402	2532	419	75	10967	48	24	7	1010	2584	2306	3633	3273	2681	2942	2558	4800	4625	3495	8183	3632	1595	1084	7577	1179	2934	963	645	295	4978	3153	2524	4737	1792	5320	1850	2469	3955	2044	699	666	3250	1556	285	134	891	2566	3326	1269	1231	462475	2344	497	316	46	4176	10363	3727	495	220	1448	4157	1570	602	722	773	6627	5672	542	14107	360	2906	288	1787	117	609	7488	3973	885	3085	2299	1382	1015	2393	508	10163	533	1686	4548	2017	606	2353	1512	818	995	2985	1383	4124	4473	457	1812	3218	756	201	1407	4365	1174	2700	593	3419	642	1738	1174	472	737	1707	2098	1011	1092	4326	3130	1046	5143	600	1429	1469	411	605	4363	437	1901	2365	987	388	3978	629	2568	5583	2795	2960	10056	2175	116	235	158	467	587	696	1797	939	3115	2286	3470	505	5476	1191	1272	4071	956	11587	4790	5353	4906	1686	15209	932	4536	593	419	1183	2863	2837	415	1407	9670	1885	3720	4747	4847	4834	3033	2296	837	353	13070	8275	5128	5093	333	307	2437	1860	1414	2775	4646	770	583	7836	391	1340	614	3062	4024	3037	1731	2796	11378	2305	2775	5610	234	2045	2842	9536	889	851	2534	2765	5690	538	3311	2616	4330	2735	6106	12439	14366	16889	5077	10006	14311	3219	7276	1242	64	3089	431	883	736	1691	1322	4202	2674	92	2592	1490	2381	991	1458	217	3054	1013	16106	837	2085	1540	2479	459	1007	2534	685	221	198	1437	230	1223	692	2211	18463	366	314	798	136	592	6852	342	656	962	2507	5067	3438	2490	2446	671	2850	5428	347	2239	1164	347	698	2821	1470	1824	2648	1881	304	1213	2275	2084	2350	158	154	3060	176	492	1824	1056	1876	1567	2173	728	662	487	2594	1246	4227	2379	2537	677	8794	2323	278	351	2417	1968	4627	2804	10873	555	28271	6337	519	1349	3674	1719	1382	393	489	7980	13096	18572	916	928	1060	1262	3101	1470	406	6010	2058	1073	1907	1867	1481	1110	1564	2187	355	1502	121	1965	4962	5302	1535	1148	30	9157	352	729	397	1073	1273	8114	2057	540	4123	5144	4037	419	3120	2497	1974	1001	618	4367	97	179	962	1353	560	300	218	364	686	1465	1081	810	520	416	460	959	1673	704	4251	3640	387	925	1233	252	283	680	349	584	409	1514	444	608	311	4861	614	1098	429	776	423	1175	5934	430	1287	922	3405	2062	2426	418	540	714	176	656	554	623	4701	546	639	644	962	482	411	590	1204	2263	1198	1750	534	1207	1669	4200	888	1405	832	292	1996	4727	2850	3067	2350	327	2105	698	2236	3483	809	1742	67	571	650	489	627	501	1179	195	527	1797	1337	4432	1899	535	200	1182	637	130	485	675	378	4685	1135	2718	1287	936	248	3070	354	2282	1213	4375	672	1626	744	1440	827	1793	704	263	395	464	565	774	461	265	583	355	1048	631	716	306	1957	1344	606	574	630	2879	199	475	1003	407	991	921	953	410	416	1265	781	2650	237	247	2175	795	833	1507	4024	1231	598	1287	629	1498	361	1162	136	1171	345	295	754	521	287	372	281	549	326	838	517	584	899	131	1302	671	1016	654	329	526	288	369	447	1024	2068	852	498	551	460	509	321	718	420	625	348	1177	403	320	4431	1013	294	2489	433	486	471	42	91	2845	287	263	35	650	650	758	600	1390	2946	1535	228	877	250	2006	6409	2094	1081	1894	1766	475	3543	318	901	1620	10178	492	408	633	264	4052	435	98	1141	282	5988	493	917	108	677	1250	881	502	1470	890	547	2399	4216	850	225	380	582	366	833	564	3252	3459	1143	251	909	971	2594	799	547	591	936	3565	261	7913	241	217	139	1077	2709	683	798	226	644	372	378	2911	457	483	286	617	211	442	1381	809	258	366	464	1037	1312	356	89	871	1812	641	1018	608	212	1392	803	362	1042	639	4051	9733	440	1931	687	978	1192	2036	4732	4168	2658	316	359	321	329	314	1436	782	526	1852	719	549	337	564	513	725	519	1295	1042	2500	522	2179	5592	3473	2958	2850	1740
