## Supplementary Table 9 for "SIMON: open-source knowledge discovery platform": Supplementary Table 9_LIHC.csv (part 20 of 23)

1	941	12	2874	120487	638	2585	748	2325	93	1416	1221	8160	5675	1310	1469	238	913	1345	2492	804	1248	78	5527	442	868	450	6139	1200	115	1968	639	57	1606	1372	600	2478	148	1511	1031	58	3801	7370	113	1393	2276	516	38	20	1273	3671	1807	1611	4509	2772	3563	2926	52	1971	1859	1365	1513	3709	299	899	3348	382	2686	111	9975	3043	1910	1605	443	1811	1575	1054	187	246	2276	847	2265	655	2282	1480	916	1392	203	4904	5450	2803	1293	1643	52	793	2415	34	2162	1245	2191	26154	300	736	4269	6071	1211	2859	723	1683	1086	583	960	290	290	8902	4658	3651	7128	1587	152	206	2065	439	191	1982	474	731	6076	390	506	2265	2263	1737	533	842	1171	2865	2802	7368	6171	55	21	133	192	264	135	81	869	1814	2064	158782	68262	62	1491	9475	16160	1199	4108	1815	4999	2882	477	161	230	1033	753	789	3928	326	440	521	208	73	506	437	533	162	1628	17775	409	466	469	621	5862	1076	258	54	136	424	144	91	656	9	228	69	230	497	106	237	7782	792	320	1102	275	440	863	1256	201	33	378	342	258	2418	247	1079	2690	1389	1221	5620	4308	93	2961	337	1348	7748	8859	4135	1690	2083	372	1829	950	916	110	1788	138	1727	15	20	175	5413	1320	2107	2322	810	716	1699	23056	218	268	59	978	28	2273	992	5423	139	7157	43	1390	1257	585	336	5797	966	474	356	1943	2773	844	1396	1358	3378	555	4471	9847	6273	422	2000	1987	25576	184376	693	542	2926	2542	33	2198	7783	5902	1101	1047	1797	3382	5818	7520	48	622	668	763	2856	1309	5994	1952	1003	1776	519	3443	7757	5353	6081	2370	328	793	29307	3749	517	75	362	2253	4697	2473	326	2728	1345	648	10675	13425	210	14	8546	16189	18784	1300	8	2013	3746	6772	3509	11684	4178	5229	108	711	2140	3653	284069	4724	2264	9310	20299	52	1138	1889	14989	21	3951	4285	6737	1101	1071	621	415	5686	53910	126839	745	698	47	127	87	979	1204	996	161	1343	4302	1952	824	2359	1003	439	910	520	464	3499	634	2150	119	347	861	142	531	22	7104	3658	2578	3471	2237	208	44156	867	3254	549	331	4318	58	851	334	314	796	91	99	59	670	431	5775	193	993	253	953	82	712	186	3328	2647	4486	1750	1199	1905	2811	7463	1108	680	12	329	115	227	1638	10680	56	241	1255	6590	614	173	1184	2011	357	647	492	3461	4295	2623	1485	719	1249	244	2091	491	530	306	633	1131	272	391	446	762	1300	141	331	994	236	222	2871	735	283	123	380	1190	1055	475	1376	2295	1508	187	952	214	2245	4095	2644	494	6000	3631	67707	443	323	2535	84	6802	978	5506	6244	508	13140	12636	1877	4080	312	138	570	45151	596	4132	3587	4740	1960	4072	117	640	4232	2623	3119	10479	8070	1607	10447	1607	489	1505	102	2392	220	478	153	185	535	89	469	179	350	652	850	845	1036	34112	4041	5136	1286	4794	239	1950	512	89	115	13808	19052	578	11908	1384	36355	59	90	82	140	10956	91	9814	3	18352	9	4717	7178	1801	669	51	1765	595	746	436	395	912	14949	784	1297	936	7688	1374	819	63	4681	158	420	402	386	2359	1237	272	638	5902	33021	5727	14901	5335	3723	3523	2625	2756	2684	1382	765	4033	1542	730	1943	2221	2163	299	302	786	79	1832	1422	181	1174	281	53	127	866	1218	1361	165	110	320	654	2311	279	1077	96	1514	263	9983	1473	6180	400	11476	1484	3759	98	3817	346	2580	344	2391	574	692	463	104	124	1275	1551	256	1289	315	2715	1410	655	58	138	23	463	1171	921	1508	2013	5331	3112	270	329	496	68	628	1451	735	2573	571	2491	1422	654	8881	4909	1830	389	1932	1721	1587	954	545	1849	398	882	65	1415	183	229	291	1574	430	1520	5622	18224	4604	5039	4867	5909	4081	3923	1239	2189	2469	3767	1937	362	2048	310	1154	3510	219	324	242	6	961	385	10352	1899	484	814	713	1397	1676	166	837	76	31	937	2528	2561	922	416	5571	12604	1276	1064	7044	435	2488	2817	1552	24	5946	8790	1260	204	2297	210	26201	199	106	2170	288	1386	2981	313	3986	5386	451	243	718	1466	9051	19377	4297	3054	3657	1224	629	388	216	1429	2463	800	1226	673	2909	2992	1751	721	2654	532	1066	1314	716	2697	3750	1890	582	1324	1251	7334	468	3068	231	820	1015	448	8981	1779	4431	43008	22365	24	4421	13118	1382	2024	1521	2940	2634	6048	3650	2218	457	29307	8632	3608	8493	909	3124	1985	2951	2938	2679	5598	5485	1292	162	148	139	1033	880	98	182	486	1123	2008	560	1690	603	1657	785	411	2765	772	1539	5312	371	500	362	878	2059	2602	1177	10026	1113	7262	565	64	408	155	539	8544	1542	59	185	27422	76	1008	9749	65288	1413	824	2004	491	2825	1947	247	8279	3590	2412	567	1709	84	1007	110	379	16187	5728	1105	63639	725	10	1089	6500	1642	37596	674	1653	12654	986	581	840	6951	3656	259	1018	2286	3808	731	3384	8320	179	3476	2298	3748	4381	1275	330	334	19	428	296	805	474	248	438	287	1600	3085	188	2199	12978	4045	584	2429	513	35	385	1564	3150	137	171	2802	659	2189	2231	133	2841	1385	1455	1588	1120	418	17163	4938	184	425	2012	1463	439	1445	4745	98	1143	462	1657	1199	620	225	3428	1083	1419	480	269	1002	3778	113	1412	4061	45	12014	329	2421	1199	1261	1474	106	1071	1239	4578	1593	1747	402	2176	407	1618	608	1905	1111	732	1068	2231	440	525	3257	822	220	54	237	787	2340	513	1346	3719	1387	1498	1455	554	669	500	647	557	2292	1240	100	820	3267	618	775	923	13644	967	3131	910	2706	2199	1269	798	4921	804	211	5271	4337	2148	260	325	871	874	25	4608	293	149	2811	87608	79	4959	1049	2263	331	102	3720	519	2059	715	623	740	13793	1643	10077	7906	797	53	1342	399	832	1034	629	175	632	792	638	5396	747	2661	1614	16756	5414	57	396	227	3185	440	535	2573	653	109	183	294	518	1624	2181	794	524	124	545	856	6571	486	185	395	1029	231	2454	107	84	450	1391	385	210	244	508	3600	716	1334	124	594	427	239	84	42	339	198	510	546	504	880	1174	76	895	4295	1051	643	799	9619	5034	1119	4942	2218	185	805	956	5536	4045	3817	3005	9852	139	592	18851	2469	30058	639	401	1832	2281	1663	584	813	157	1073	2280	836	206	475	524	1223	13866	479	802	95	155	305	98	20144	372	819	364	491	139	241	453	1853	822	253	307	305	389	328	3550	88	216	243556	113	727	158	121	679	238	27043	9972	425	1694	378	212	13996	338	1033	1590	1465	1592	139	173	5174	4830	2469	1652	1019	162	768	3615	5904	3425	135	590	921	97	1479	1867	5581	8072	34934	1491	227	115	3233	1185	1087	200	4792	850	473	905	274	2451	345	13443	63	6736	401	230	321	2077	212	3157	508	242	117	93	641	8922	602	5991	3364	307	570	1316	1551	3254	211	4946	98	9940	7048	9601	668	72057	7892	1086	131	483	882	2971	642	292	1334	817	1657	3707	2279	2203	4027	1805	50472	9672	293	1394	4213	686	947	8930	272	852	879	12813	6005	585	554	7751	2606	8902	1825	1029	177	1524	834	3452	3175	2638	1447	1617	2099	355	597	836	224	543	1863	1265	1658	733	1199	597	1047	1206	9078	370	2346	298	938	778	21	1325	92	1124	1225	703	5997	354	372	13790	507	561	245	210	994	426	8673	2549	7173	200	347	2047	768	3949	1962	234	3781	144	930	432	181	615	1869	1869	287	70	5063	854	181	696	2679	51	1871	2215	347	293	417	294	285	337	791	252	565	507	1603	1182	177	138	310	586	5931	4786	736	1382	474	1282	1667	525	612	1151	258	532	1491	406	147	384	796	420	1583	804	1038	948	1248	1815	722	794	659	1260	1216	1986	78	0	19	99	262	8	133	138	877	3415	972	2677	1510	802	2852	2157	169	2522	817	1300	1630	1187	5539	114	1296	2601	493	1947	5589	13539	1657	1450	1494	812	594	384	40	119	1400	9416	31287	8657	20232	15647	700	11122	9694	1370	1635	871	2102	10781	410	769	13370	61	310	62	126	38257	129	309	1945	3046	3388	188	27	2968	592	2204	335	151	286	350	609	288	8713	19391	3943	98	332	402	7161	593	9570	2	169	74802	7239	256	140	21197	142	19743	377	300	90	141	230	377	820	91	2365	2080	345	349	301	3007	90	327	1583	2136	778	1085	4159	219	272	1947	3578	21023	1560	618	8273	1956	4178	5369	1752	157	1712	2807	1664	746	2662	1739	920	1221	365	768	836	910	986	5189	474	118	1668	167	1460	439	539	5513	891	8308	1829	6647	2357	2392	1341	1489	902	2130	710	282	563	2194	282	3475	3634	6395	831	952	2107	7596	1189	647	367	4351	704	15900	2346	612	4145	808	895	615	1963	202	543	97	460	133	2109	921	1064	2145	6468	757	484	568	5424	5669	3926	4039	2190	20	3562	125	612	561	1059	261	4584	395	618	2090	313	506	325	280	1406	402	334	2622	2377	684	1554	125	290	183	356	852	690	979	776	571	1147	442	626	468	1798	373	631	390	987	578	259	436	953	217	447	1009	2173	227	2395	23362	743	1249	961	35741	1316	332	5491	35	31	750	302	58	80382	110	2359	94705	5506	1339	190	65	17	6935	24656	1444	5754	57	2093	3068	657	1907	211	1254	237	54	31	1935	832	436	2326	3532	11399	3452	1035	551	380	953	1690	4267	2354	3027	6993	592	823	2142	912	2103	774	1024	3257	692	1528	253	3929	2358	302	490	3155	4514	4507	1625	166	2480	4280	1115	2414	522	1716	212	1720	3000	3409	1242	1641	6597	550	6	308	61	194	473	236	224	318	77	174	253	90	461	1312	1380	3894	1080	853	2683	1925	23084	2769	2389	251	987	1155	7853	1863	1481	3286	2254	578	4021	1539	2446	629	161	5190	2422	24314	305	501	3597	1008	1159	2722	1791	441	579	1395	99	679	954	2199	2468	2374	534	1024	3405	591	371	4395	4576	2269	1918	113	76	303	1199	195	1082	131	684	10556	291	2029	3154	1139	1038	74	250	33439	2374	1880	717	1500	2484	464	1962	361	2907	316	211	735	4384	7367	9355	1181	600	6122	4099	4808	4753	10874	544	62172	382	323	57	1532	5053	1619	2105	1611	112	12351	79	182	1069	2887	839	443	46	13858	13832	262	152	1513	0	1077	64	11595	4826	586	1924	453	5589	1710	3029	2105	869	1065	773	2168	1756	2996	1771	9475	2848	199	55	841	530	236	2008	573	1107	644	4759	998	448	964	1430	1325	4538	1076	421	1134	305	461	144	164	5748	228	10420	11545	5619	3022	6045	10502	12905	867	1026	1401	586	1169	3781	2542	1696	1389	717	186	437	878	788	1241	5422	1680	1846	1286	251	2639	2806	2051	15419	5476	7061	12343	14529	719	2377	2174	546	5837	5663	2104	1999	1511	8705	274	586	1516	309	812	2448	1073	1195	639	4142	417	2687	2438	1687	690	1606	394	1403	2927	1885	1295	1023	413	804	137	21433	8681	5753	7770	20301	11866	57	4890	3320	5227	8798	5933	19073	9389	9195	1025	835	141	1462	851	10681	163	1045	2596	433	4570	682	637	1692	1682	80195	9835	2042	1509	1358	2698	3003	4029	1930	247	20	437	6745	827	971	2681	723	3012	4130	46106	350	1875	1750	1826	6190	1846	2262	945	1122	378	2005	232	403	544	218	1462	1943	317	1833	208	1052	1381	1472	764	93934	5603	899	3113	1237	554	937	6	370	272	807	138	5652	515	6376	1644	15572	3300	2954	473	78	144	2263	696	1881	748	3271	5380	3593	299	2877	716	1143	1023	9318	461	1616	3030	890	5504	2144	8924	81	172	11093	864	580	836	1428	348	4160	2202	1042	485	1498	2423	1151	2869	3277	940	582	2264	2463	2580	970	8414	1730	8730	776	863	63	590	604	1602	8731	23530	6032	36330	2602	4166	461	517	4740	52	8503	5158	810	223	873	389	2033	3081	1271	1178	1878	2349	809	1427	1542	10096	719	2949	93	1549	1189	803	773	836	229	177	775	231	239	12681	1689	1238	985	5851	1235	785	356	512	387	1895	255	2405	6714	9970	593	380	3721	252	10272	486	109	26365	420	687	10103	12356	1409	212	141	2838	992	569	14908	3	2	235	1201	3170	227	2	25	2	192	3758	247	8457	2633	86	5379	491	463	76	12	12	12	2237	4	452	28	1112	2494	112	101	625	1860	116	2646	19	4	70	8669	7977	1409	6686	388	181	1641	136	668	159	78	2655	764	22	1491	8042	3403	376	1361	493	4702	23	17120	6062	1638	148	3608	2092	872	3533	6282	7232	696	263	31	4753	3452	773	2970	349	551	1162	1310	2553	2163	2072	1277	837	358	358	2001	2588	2236	3560	1032	114	656	1024	225	286	452	1489	365	395	963	331	921	5012	1802	2909	4881	1756	1853	1157	1476	1813	392	493	361	1003	1328	3388	3420	2444	1552	6102	365	466	559	501	106	3676	34715	101	6913	2544	4029	274	567	3405	901	1589	1160	8637	1689	1918	576	928	3207	6902	3146	1933	573	1082	4537	5631	3738	3542	3537	1788	2787	2312	16051	996	868	1216	3650	993	7798	669	678	2821	398	455	919	7785	3229	1290	6486	300	1968	908	1890	4720	1687	437	1077	89	118	1774	953	1164	2184	847	932	575	1925	598	769	539	926	1212	1557	6206	1375	1588	115	982	911	520	5971	501	2134	378	765	1540	865	855	2451	818	627	1438	1795	26550	3102	1586	1216	1280	3732	1751	462	144	774	103	7634	600	107	1114	7727	882	366	3496	2878	2412	1964	4316	1343	867	2283	331	893	753	3416	750	562	291	1217	6794	1703	6820	317	236	1477	1117	878	23	2069	1805	711	520	1651	1973	783	632	102	3111	296	20	123	1275	1373	4513	184	1634	796	149	1013	2240	987	5909	1139	5638	2132	281	234	2757	256	1589	674	724	660	478	623	2637	387	494	16308	3353	4402	11354	58540	6148	1810	177	4344	5277	490	2554	1417	3265	3159	1288	3852	1561	1040	82	1429	337	359	2982	2504	741	401	1010	75	2520	559	1056	3590	819	2584	3425	2008	437	391	13	347	26	2501	272	697	386	2451	3216	7013	1460	7832	659	86	1562	748	4367	1443	960	69	140	708	973	1662	891	1350	398	778	155	434	201	4435	571	1189	2349	2887	2190	755	919	356	2075	1270	1023	732	3378	3304	1728	1284	9824	549	4250	3059	157	967	2003	1593	708	2198	811	216	2224	107	2736	2197	1179	1235	3513	138	403	211	1097	1	3806	1034	8528	4924	5951	210	371	470	1217	20	392	722	679	156	30	925	537	2600	215	1138	6506	2460	222	21983	848	452	662	399	1516	50	2346	1168	6772	91	3209	4306	4540	5691	523	557	482	1629	7617	607	2957	1200	7751	1103	1313	3413	508	8201	1497	2776	3662	1110	2044	376	681	1151	545	2536	122	1117	1258	2564	533	254	193	1603	1505	1037	1039	1213	259	388	4308	3043	1476	790	4001	773	12950	3658	3344	1467	15502	4418	2620	180	290	61	2462	1701	141	20922	862	3518	2897	1287	2867	18531	84	183	719	757	126745	636	11291	28265	736	27570	173032	2572	792	884	118	397	230	242	307	49	3059	20782	501	1015	526	1323	412	1624	4116	2590	94	2127	2289	940	5137	150	2162	3075	1286	555	97	694	1434	891	1641	3765	3292	3157	713	18963	1399	2046	1411	1508	5337	12957	384	988	1184	1234	1079	1502	1596	3403	1968	3279	3002	9723	9969	15078	7273	10869	2146	10587	15565	11730	1246	3556	11421	5309	5419	12298	3704	12740	534	1398	224	4162	6562	150	531	18393	20166	4952	7904	12994	15567	256	4265	6164	6535	171	2431	3116	686	1133	41699	221	35	31	1144	128	1447	1067	9996	471	1112	453	2280	972	463	114	4527	4323	101	3900	706	477	3177	1914	367	127	39	136	1869	1715	259	261	933	260	3054	1576	3157	167	281	2397	534	3235	380	501	194	330	1212	4202	26	91403	1118	286	973	3908	283	327	1127	167	9	354	3	6274	1284	437	1403	495	2845	648	110	4097	1146	1475	3552	1865	866	1040	181	972	731	1645	968	445	513	5910	829	1054	196	3474	53	66	4010	1298	6628	2049	203	1044	6881	617	864	1159	6582	2000	1325	2782	4643	5824	137	2282	1133	1805	6724	9348	787	2024	1398	1412	205	288	449	3092	321	24849	1309	12355	3322	994	390	2296	259	1765	1733	2193	573	2966	252	12189	5925	10955	614	267	444	1536	2471	405	374	708	811	50	2891	4632	4810	3750	421	5182	9463	11762	692	2251	4147	81	527	33061	949	238	1281	481	1329	52	333	141	156	497	817	1610	7133	557	240	689	591	783	2401	88	117	81	2294	1014	1159	2376	440	425	1769	4324	1555	692	2156	1953	428	1300	1088	1474	145	2851	1710	879	1318	1334	607	2096	10679	696	1046	9295	592	830	585	10077	198	1315	8280	143	179	188	5	2056	493	148	74	0	578	792	263	621	23	2961	2107	4996	1662	445	429	379	3478	3553	1142	384	51	4079	217	298	752	1210	763	2832	531	217	617	944	362	6891	775	983	289	231	812	850	1119	102	9726	345	307	2304	399	598	238	569	1689	937	2613	78	2693	148	85	2363	51	82	264	565	419	561	333	2116	384	174	2210	2070	799	3183	138	1061	247	400	1160	629	514	1920	1721	3489	1630	5511	912	2371	1165	877	400	209	3358	1248	52	679	1124	138	2716	4448	148	31	1009	1115	1313	264	489	102	1060	166	4994	1470	140	67	233	151	604	1537	2864	2653	1988	182	990	2	414	1958	632	800	647	448	1153	1486	611	208	190	2266	291	789	5280	5242	280	10268	5308	795	1880	632	492	3298	20	16680	275	7570	1575	419	133	389	102	578	1448	2394	1847	808	585	764	542	838	605	473	530	360	1371	3771	55	335	498	1488	916	815	1887	760	944	152	1647	325	813	1420	771	465	841	1228	558	1036	1417	1459	1273	537	531	2239	731	3607	1377	1923	1275	352	9678	1047	574	732	599	792	230	556	86	785	3637	742	189	669	104	3731	4154	1150	46	625	1114	1496	145	1308	1596	968	393	2307	38	111	500	613983	412339	584	62	118	440	242	2138	570	53	26	390	895	736	163	842	1649	926	399979	636	133278	261	99	5734	340	88	1860	767	1668	2020	91	637	715	54	745	1054	5075	54	768	332	325	21745	374	1479	5017	71	5838	4063	26954	5901	621	11453	1442	579	448	669	3920	612	107	3409	78	187	24484	4260	7783	82	8889	5436	595	1054	79	267	1823	1215	838	1054	473	1830	354	438	55	2317	353	891	70378	1568	1935	757	1819	2828	3231	1948	5334	57	531	184	2012	697	121	480	1111	36601	2154	6328	2366	527	1418	707	2185	2229	1556	1785	381	1307	832	787	223	298	2049	29	2569	557	1411	445	5570	391	98	931	321	1005	819	252	474	405	277	2169	116	176	554	125	679	778	133	8871	27704	816	1260	148	31874	1418	477816	1060	1352	2884	1866	1338	2467	18008	1918	209	1005	21267	12988	99	559	372	395	96	448	3530	1418	38	17887	154	650	320	1187	280	636	2602	1311	764	2401	3309	446	2312	2233	8626	823	2526	7153	293	639	10187	5882	2310	484	452	365	705	176	179	818	1259	24339	7998	3327	3208	47	376	7059	800	1330	1060	663	4807	608	909	5779	1572	3880	14331	158	338258	1386	584	139	11376	5721	117	621	7692	1510	74	709	1517	390	1790	3886	1281	1762	1748	2498	4218	12	396	1178	3928	1698	5413	1899	308	236	39	69557	317	1657	859	1205	1890	933	25	9660	1399	1547	2973	1517	597	109	4271	473	723	1975	8708	3981	11307	87	352	769	230	747	856	398	1098	467	447	2173	1050	2096	1393	174	985	5625	7	2604	3797	1324	3636	5939	6752	2054	1039	2764	279	366	129	396	9611	979	6915	1224	76	176	342	127	119	146	133	459	651	893	285	2241	541	68	1688	1606	344	313	236	3229	1175	164	218	2164	1097	399	1968	2450	216	505	1815	1328	1857	5491	753	304	128	448	1567	624	4419	1340	5108	799	2778	2388	2725	400	502	2922	1040	972	4608	1373	5242	10	271	1275	3622	1443	284	5755	478	549	1753	307	951	4379	1831	903	309	2471	3300	449	1241	1646	1859	5152	3064	21	388	26670	1921	13840	311	10164	228	4251	1518	292	2544	129	5376	872	3293	5807	9517	697	688	171	3336	887	124	5426	750	3645	8079	1196	3855	1224	3256	4922	2359	1303	641	1390	5849	895	33365	9353	1313	1043	3180	1664	1364	600	2274	4425	1432	1242	20859	6144	16569	271	887	728	645	925	1951	980	3267	4508	2163	105	46	558	959	1336	1433	2181	692	38479	32	666	28	1800	631	1234	724	2810	5236	1017	514	45	591	295	1	71	1097	197	21	60	175	31	768	250	3721	386	4739	2685	254	315	242	13344	9589	14821	6166	8304	14497	283	2498	9112	393	13523	86	343	2299	2528	4746	1495	61	339	27	373	6972	11885	1332	269	1778	17953	1813	1051	3043	578	2381	1806	6930	3797	894	6153	5969	733	3980	1905	4659	223	3749	72	439	8138	163	130	1087	1257	8997	211	401	1931	543	445	86	2280	1311	761	1777	4621	902	1048	653	203	275	1876	1396	1469	1230	120	271	4934	3237	1412	1228	463	1639	3381	1964	960	3475	2169	2965	332	305	223	43	957	13294	8777	234	1317	499	1066	164	209	2301	123	567	192	674	6106	2932	2601	7159	2591	8161	1185	6361	12277	735	13770	774	266	304	277	762	2392	6022	4008	2996	1789	211	1403	99	60	2942	1571	1674	995	499	453	1510	1752	851	679	365	243	4226	550	1659	533	927	895	1803	839	2495	620	329	905	162	575	274	311	162	10071	1632	425	3653	1781	445	895	1087	2726	667	1520	1195	19563	1375	2773	25210	1427	584	1079	694	629	2453	3634	1571	3335	233	2965	127	382	560	340	940	1048	36	811	979	982	345	295	1559	256	210	8601	748	2449	695	2765	4092	7073	2307	329	846	60	255	280	24235	31	4751	1765	97	2362	463	2713	1101	58	203	5240	873	4204	5759	3878	572	21944	1817	916	1838	2091	2752	1923	329	1698	497	18209	2041	338	2130	21210	975	911	863	146	678	285	5387	183	1344	1719	36782	17851	17255	2406	711	172	1883	2020	428	701	833	88	4994	1306	685	568	14858	1697	315	373	2497	705	297	934	65	1483	267	9339	897	23	1057	3514	12852	4969	2531	2762	3591	689	3216	17490	12979	6943	2654	1624	103	2380	459	979	3013	1756	884	32	1556	2315	819	1651	4807	3518	876	32261	5676	85	14625	14877	5055	9089	19944	54	3166	14325	11632	10326	3959	19917	8300	1487	172	210	413	490	1380	2009	856	38376	5686	857	1192	4296	26038	507	1215	1455	746	837	2760	375	4890	1898	17	251	521	1166	6	2358	5112	1864	830	157	142	323	634	3057	4340	4421	40	106	13566	4850	4028	494	58	263	3018	504	2740	5271	465	2878	1043	104109	2905	85979	687	4532	1089	81701	745	177	54	524	1029	170707	153524	390	6301	1030	103574	69845	51483	18770	98975	1354	2449	124	607	3479	62425	8909	3206	20290	3446	1633	6223	1007	223	1808	5945	653	4440	39	5478	1492	345	287	10201	1002	6341	3851	178	3438	2208	7073	40	1002	1313	4621	249	1587	3282	262	6406	100	2222	13205	10909	3736	2271	2276	1854	253	911	1382	11068	10106	4339	13827	3201	1215	1613	2322	551	392	291	15679	1268	331	49	2537	768	87	255	217	400	31922	432	15707	75038	3063	1694	4160	2200	4528	3138	1242	491	408	812	578	1805	138	477	768	681	994	396	396	867	333	283	79	606	3608	31	21111	2380	77443	15790	668	115	3148	433	666	273	612	13	363	112	2831	75	12	2099	1371	2821	366	339	75	273	264	1242	1565	797	2864	1358	151	486	2180	292	37	237	296	406	3060	312	319	391	53	4	352	132	316	18628	11997	33	3399	1792	3272	361	60	7630	15241	1633	1259	5678	1822	3823	5630	1875	2678	2871	1054	2923	2368	7674	480	13405	643	660	323	631	711	977	116	779	55	896	1497	818	1750	1702	477	709	867	344	661	321	728	5148	6890	742	6462	6111	3082	1007	252	4326	645	604	1138	2029	4707	654	447	1848	3335	512	584	2044	2877	3363	4424	1754	3252	175	747	358	711	1315	165	355	4889	2462	2207	1157	172	3916	610	313	962	680	4030	645	1312	7729	990	4115	280	624	2291	1183	1645	1612	665	3804	1525	418	2911	4013	911	923	112	22	688	4511	68	4065	583	2559	1255	2298	356	2028	71	564	2378	66	7760	1728	1183	49	508	328	111	2227	343	6802	974	800	57	1035	2142	2067	108	36	8298	26794	72506	101998	16	69	13276	4133	2226	5857	1628	506	1587	580	742	7775	2055	3129	2447	655	2957	4898	1784	18	1210	936	2162	4553	262	428	22	219	518	347	272	1038	1060	388	2785	172	1901	874	1911	821	142	361	318	20100	26851	10862	12581	6677	970	2473	2494	195	864	526	1835	1481	7679	8335	370	437	737	682	623	862	596	151	1274	185	1676	117	138	402	57	1663	214	1098	262	208	872	93	1832	582	72	328	39	992	220	764	371	1134	355	316	752	1879	278	656	1041	2015	459	4046	1640	400	204	724	79	681	19213	25446	2190	3451	269	2992	382	1948	1868	1204	1763	1087	1473	1853	2301	3459	495	1403	399	4895	2427	6432	388	955	1828	6693	4193	3901	988	3443	497	1120	298	693	540	526	560	1017	2080	1294	839	1323	2726	673	135	5198	516	388	2422	152	5299	549	740	873	711	844	2106	573	310	546	2010	3469	855	439	1558	2425	3977	929	746	1441	185	1359	89	507	3607	223	423	452	772	2770	4923	667	319	475	1562	1474	361	1851	2966	857	441	1103	1058	3067	1948	1405	503	3917	2181	1784	1895	1885	4479	852	160	379	130	771	29	421	1490	753	1115	471	3931	529	980	2775	370	259	629	129	408	2200	62	671	408	744	746	55	204	6905	9813	1664	2794	3096	1135	3769	3290	7205	794	1013	221	1211	248	3403	1181	863	2236	49399	1	15092	40035	16	15967	385	850	7002	3261	7229	458	1014	156	225	260	671	1718	6298	155	1469	287	42	781	1161	2009	3688	5172	774	1850	35	5762	9719	1767	2854	476	2720	841	1829	7784	25151	2913	6655	913	3589	3197	445	1044	3119	873	1025	8838	422	198	211	295	636	1182	2650	40	1163	139	799	941	311	366	20018	502	119	883	294	909	191	34559	31138	689	1355	1980	116	7	88	1700	814	443	7842	411	2217	7286	3118	2263	2166	3066	138	2281	12717	34781	10995	2622	1685	660	78	3717	1871	609	1322	346	94	90	2151	673	372	39	76	99	137	48	1201	1866	1890	268	325	1585	3789	828	151	768	214	211	499	206	1193	257	343	297	204	37	520	340	262	140	273	61	2327	837	724	192	4318	314	419	3459	794	12744	14099	655	1157	1426	1938	197	517	799	4662	286	12270	1146	2791	138	1418	1209	43	1594	69	108	540	685	1229	148	333	34	531	980	73	421	2306	245	42	27	39	1383	316	349	45	97	172	198	228	79	3333	429	246	1003	378	132	433	306	373	465	1002	498	1624	119	617	592	13500	2042	439	230	368	88	454	51	52	27	1126	949	17969	161	4095	336	8150	416	7241	404	86	3185	72	685	1526	497	164	2432	267	10155	590	586	381	397	76	11057	3741	1340	43	1715	8120	895	1582	5969	6727	512	913	3970	162	1412	75	82	223	158	42	53	8	416	249	108	412	412	3165	1098	1782	3712	150	738	8150	1742	3433	757	278	1644	311	918	3072	1858	61	869	131	1259	1768	1346	1195	262	3755	978	2271	1639	7625	3076	251	3002	262	8787	1675	209	3194	143	1773	1070	224	2572	4675	11372	823	2256	2029	1782	3798	421	385	995	95	1905	96	2372	654	59	1017	42	1345	8330	1212	1820	1287	1207	466	539	922	1045	166	311	195	21614	531	383	1610	135	1163	1484	4727	839	106	2083	423	1022	2756	1407	1585	1414	5582	410	691	984	3271	6858	3436	973	222	579	59	58	473	44	1417	608	2766	687	7968	3873	363	1110	834	1507	1091	32	208	288	2669	462	2612	357	756	7612	5715	1256	6220	628	1545	454	482	4834	599	2974	2533	202	464	4052	711	1432	36	3732	6432	2405	502	360	260	1803	583	847	2979	177	1519	702	1007	473	1004	666	2342	710	408	6097	140	485	689	2915	897	1937	1859	154	2514	790	1022	2107	2611	2857	1100	2382	417	305	298	312	4388	1692	2451	8293	1551	1057	427	1385	1431	557	39	899	1779	88	973	1569	6415	2324	143	843	7026	11706	1350	2645	1563	6691	738	696	196	410	1859	492	1932	1186	1153	467	2807	4200	2633	41	266	7626	2316	2697	2201	10410	4123	2798	6873	3148	269	6868	458	47	162	192	2903	963	635	592	6620	1809	462	3137	617	1043	844	347	1791	5420	714	506	128	3834	20914	469	3024	9054	5310	4651	3255	3004	10438	262	436	2771	2542	787	3110	278	1695	2729	2563	462	7421	14129	2553	367	5396	1209	1672	785	1418	539	2741	1482	1026	823	995	809	1934	909	1016	1045	1436	1026	2530	2687	696	492	233	472	715	651	1239	2420	1749	725	542	450	2203	397	258	1456	584	372	2788	1152	430	191	3237	348	293	2341	1019	209	445	928	305	1240	2697	153	805	905	3940	1211	220	4441	941	548	1378	281	482	581	3748	262	606	517	1245	3667	510	489	1149	680	1153	394	7248	3376	634	1447	128	599	774	838	641	109	27	1579	518	365	970	6966	464	3897	2813	689	2888	3175	4441	1458	901	410	205	921	5214	1109	1119	8668	742	554	6989	1384	535	2858	28884	4890	3405	113	6052	1589	1536	1175	4993	983	1150	584	2895	1966	2520	1649	3408	304	9692	2879	1509	1573	633	320	1438	2876	3658	1190	1176	337	457	29	600	559	664	1024	491	390	620	5081	4144	3405	1165	14732	3788	711	342	6689	11618	1544	659	6	2408	4138	1152	101	5972	4231	2462	2609	1855	16148	509	420	1172	432	3594	767	5	453	194	5266	11158	107	392	613	323	12	358	2128	420	552	56	124	1125	1465	331	318	892	769	167	361	3096	812	2801	149	3	125	2809	328	487	1255	2025	1701	317	910	1349	4216	10217	138	560	98	302	133	1038	4402	3681	269	276	2061	2135	2105	1172	212	1330	934	492	944	719	39	1412	3	1728	5845	1446	542	2268	196	5573	950	996	365	1219	347	228	8819	1656	14	1413	131	1041	1054	1712	3629	3780	3315	2255	2146	2414	5975	1752	2641	4285	1644	1319	1758	2993	1810	3100	3468	1819	2386	2445	4165	1416	2074	8230	2776	562	4093	932	3840	2973	2424	1745	1480	63	1171	2446	592	1137	1883	4543	3289	1634	1221	3544	2552	1872	1499	3114	862	5725	4381	1049	1709	2540	228	4839	6026	1401	1028	262	3236	1816	2820	2798	2279	535	2856	5457	4532	429	2819	2289	2269	1109	1429	1375	168	3223	47	256	685	483	39	1060	923	3367	483	1903	883	687	300	1708	98	8889	155	390	1559	150	6539	2585	994	617	1387	10712	2148	7584	5687	34915	2951	4378	507	1701	10344	3523	8295	780	1193	425	847	1882	2334	4092	1733	1797	3289	247	709	1512	1417	234	311	676	434	1327	1023	471	750	1206	480	452	948	1337	3677	1054	1395	456	599	42205	1049	8239	1509	4226	3670	638	10433	933	1909	690	50226	254	1103	3178	933	1878	1004	1848	586	10392	1537	302	8817	823	1306	1171	114	177	474	1678	2004	127	1265	8139	628	126	1434	1149	235	3400	17238	23252	22873	494	39392	1440	656	1094	517	666	1466	4991	2932	4247	4422	4865	1584	7147	417	129	279	1257	1685	2712	260	46	50	2812	795	11469	741	417	1150	1037	418	1714	2915	830	180	391	1415	218	2797	2453	815	2215	1308	786	743	1721	652	5577	2899	381	1176	987	29404	3305	4330	1445	5795	2215	2108	254	708	1071	1417	1103	685	322	11364	380	207	6155	10494	4572	127	12702	379	647	2392	26	2451	11397	626	5102	226	2218	1119	84	168	1975	483	1071	1269	199	4261	3113	458	294	319	163	338	4440	243	627	1677	710	911	1241	466	2433	2049	2075	874	311	141	220	784	320	3436	275	1128	1677	34816	7610	658	530	732	3939	595	1021	2139	1662	3749	692	7478	1133	526	1233	4941	1282	50	2561	6557	4690	605	1551	465	5933	3365	7699	3164	13053	3548	4052	4977	1782	3326	2533	4535	2231	2791	3377	561	886	2521	1471	1985	5130	4146	6380	7086	5287	4183	2143	4735	3952	9677	2541	1826	4275	6324	3174	2060	9534	6469	4219	4665	5711	3547	4188	22944	5018	29	1622	1274	2943	447	160	2572	2513	2420	1627	958	235	488	224	1332	2170	898	217	4170	1409	5397	1076	627	2922	7328	511	241	41	27	1231	64	1255	1047	101	106	2346	1058	1481	2249	1201	4679	4161	344	1976	2369	10039	2430	2417	988	3738	2309	1708	1575	1388	3557	773	1080	607	2336	386	1080	903	1542	1276	1253	69	1356	7313	296	176	303	456	3121	1667	394	3073	1366	2487	758	2624	416	487	1428	328	968	277	1156	2423	3315	421	3266	2077	1556	590	19	200	508	1670	1190	3663	719	1030	427	1285	1134	171	272	2054	2005	4653	1305	2509	5972	431	317	1203	725	94	2102	2919	366	16937	4914	676	2046	4852	616	1092	625	1307	1531	631	2518	3936	1726	2138	1409	8372	1555	2432	3892	1349	9261	1504	1613	466	2909	4872	8316	8580	58	101	2948	1414	1660	3030	742	489	164	1021	2100	437	2149	44	4474	6405	1931	249	626	755	4078	22171	1628	39	118	665	126	1373	1482	2226	129	2931	3166	2101	640	516	4070	1012	2752	637	48	1290	1939	1324	453	1298	5869	1630	327	18270	5779	267	488	5	1604	2135	395	3569	4438	327	873	176	770	69	821	45	3996	1223	763	220	106	2387	2067	513	1868	2022	903	553	3033	1095	838	1052	4601	139	1441	2032	1947	1558	1755	1349	3461	1148	4154	585	944	178	499	1845	10	272	1221	329	717	3588	902	2997	287	37273	4524	10856	17082	919	899	3697	887	510	155	498	745	2194	1333	319	164	185	593	2321	973	81	268	3108	109	352	207	1809	537	245	4545	5978	2221	1097	2262	1300	1595	1366	1450	3856	2552	6707	3111	729	657	1377	2843	1010	4399	2052	1368	1501	3152	1860	3989	1483	1482	3047	1268	4060	452	871	242	137	4073	1153	222	1174	249	15663	32844	1349	590	1708	1442	4713	2220	390	1203	8376	2554	929	936	774	5976	242	2412	605	2319	308	609	3337	131	936	64	3986	1081	47	279	286	172	1124	481	2767	2670	1113	2180	1183	3578	882	310	1252	900	3156	818	1264	1281	69417	27168	1623	1406	2424	21334	2709	102	866	698	1007	1298	1883	365	425	386	1141	9952	222	1244	203	523	3344	5582	4925	2485	176	1500	1051	371	2291	109	881	1105	1099	1728	747	941	431	7764	369	1053	2283	743	1811	212	10	9	3115	2522	111059	2196	10593	2663	451	70906	638	16262	9306	944	190	2888	1683	2389	899	4968	1629	3086	1277	725	1735	14152	6046	1042	2956	1485	806	904	2624	2256	568	1393	151	134	18	373	406	298	62	3106	941	391	872	451	1241	324	78	305	334	8144	120	473	516	2046	324	1488	1002	231	472	110	1192	256	255	277	370	470	16392	1862	1222	1664	6071	4344	118	2235	2269	171	964	601	1473	890	747	2230	233	200	1537	796	290	424	1366	615	977	90	890	774	2013	1376	2056	2465	616	1666	5364	6597	324	9334	14742	1152	829	2812	1142	248	102	112	748	592	621	1207	1412	348	998	662	35011	4873	8999	3615	992	946	5123	2759	6126	741	44	319	103	859	1824	1793	1038	1957	363	513	3573	3532	691	3042	2591	568	890	4164	5439	4138	430	477	469	106	917	50	89	4375	1253	2585	3067	3547	2556	78	789	1507	186	3042	1214	117	1223	256	126	287	62	749	3896	2243	1089	17446	15828	1176	8267	442	1469	928	831	7680	4906	307	320	2211	2072	1678	375	992	436	712	2199	695	392	1002	8154	1601	14516	1091	837	690	512	4602	24	3501	462	556	26961	1514	1486	3534	7	4	1257	74	1965	3006	465	5343	4542	1253	92	14456	3434	154	1023	414	523	960	55	118	979	1453	854	2143	1689	707	635	2325	2643	509	869	1210	5604	623	12657	3115	16	707	7022	179	13708	4945	2330	26698	549	2533	493	2899	238	524	713	173	175	292	7539	520	515	11241	2440	32	7595	648	395	3687	10	1296	2804	6512	2587	566	1562	1715	705	6498	11612	13458	1138	2134	1301	638	1354	1528	1949	1202	796	597	1163	875	1731	3219	1043	446	118	1294	2606	1786	347	1929	2188	2570	3106	1726	105	810	824	489	758	338	8705	2207	653	1026	4115	618	29	1404	1109	2000	166	202	1823	328	829	1193	519	636	4287	1693	428	6226	1103	550	217	968	210	1246	686	1544	195	457	1108	1055	450	3108	3410	721	6268	972	379	353	713	1722	313	5565	788	1066	745	366	822	378	1024	240	188	603	4432	519	720	79	1008	155	13675	3121	573	3418	1816	290	1221	438	695	1528	2087	1863	844	1508	2940	130	807	2647	2102	1936	873	2181	603	3706	457	2088	2874	344	495	1988	56	621	659	33	658	3797	1416	440	839	862	3845	279	1070	97	518	2328	122566	151	1456	244	1945	259	454	481	5351	128	768	20	346	1490	142	387	122	95	974	544	54	467	1041	1555	9481	233	22087	203	1640	1516	272	496	621	808	2758	346	552	234	1964	319	2054	91	3316	1197	497	67	832	1397	2052	466	2110	344	868	3025	9826	92	46	4985	6065	8557	6689	1320	3863	1617	902	17420	2890	13910	13779	2173	1827	7152	2540	515	1277	1924	431	82	1522	893	1071	8211	6753	245	1286	1647	62	946	1361	2176	1829	5352	2722	5042	4172	937	361	238	290	36	1636	3208	4257	3321	966	4717	697	6099	7209	117	361	2717	796	1613	2605	1412	7144	2453	380	2239	329	66	1294	1210	2384	1853	1080	3540	502	702	1375	3301	9063	632	1902	6262	1532	3021	334	2420	2568	2105	378	514	603	491	1050	1295	896	1395	2732	3090	1923	6035	2239	7020	812	6753	3058	1948	5048	2729	2938	176	573	4482	7273	185	1217	691	927	632	1437	258	720	947	1323	2874	1842	1523	4184	3851	1218	891	171	6817	16511	4454	426	1075	1314	2129	15152	244	791	807	159	432	878	337	1714	5500	3962	323	1195	2489	419	3366	243	683	386	2122	4759	1115	420	678	519	2705	27808	528	14494	1010	1121	2637	8484	2311	1165	1674	1105	2266	761	1289	592	669	1537	481	448	804	7162	84	220	419	1609	616	4222	5136	5317	2655	3341	1106	696	4602	1405	1899	64	2390	41029	4086	6594	107	5344	340	1789	436	1021	1767	2125	1891	3852	393	257	318	1978	1645	1160	5229	1377	11614	7872	1781	961	113	203	562	2980	624	2714	1923	1109	690	957	835	2000	4129	2004	303	146	3877	2190	5759	2165	2650	2421	3490	968	455	653	2533	5163	1582	194	771	735	722	2421	2786	1634	126	370	772	1348	684	31215	13566	9324	12579	6158	28154	4159	1278	173	1310	694	825	151	689	260	37	234	439	587	800	4017	2724	3169	1224	26949	745	2293	1509	5051	3186	250	1772	53	1246	230	579	570	49781	491	2993	418	6822	1049	323	112	4378	2226	580	3241	453	1481	2393	409	115	1351	435	4393	904	624	346	39	679	5229	1437	4694	1604	3849	1439	2773	5471	407	2612	3474	5062	1255	140	1469	1185	892	520	1621	4919	2406	1010	40	719	388	583	2817	7874	6281	5196	217	412	414	632	550	52	74	35558	1788	971	1919	1908	756	3794	2071	772	3777	3836	4157	3796	9076	4161	6513	8424	2779	9030	4343	11108	6615	3808	3462	5280	1231	351	4611	3979	5978	6203	819	6145	966	1779	1673	4221	5198	5518	4328	6304	1696	1822	3320	5868	1164	7401	8118	3640	2749	3931	4355	2857	3544	862	988	1474	412	201	741	132	787	18001	1004	3139	163	2548	197	4588	1658	1405	869	1061	114	163	3139	19289	3273	45	18	2719	438	352	29	2474	325	89	113	20106	8169	10163	39143	10041	577	287	777	1154	3057	2150	472	1930	1629	327	2581	2087	292	1670	181	938	1233	464	283	334	23	1262	8470	289	2953	779	2397	9391	125	484	4124	192	1292	969	1948	811	17642	820	8295	2684	3524	559	2212	1577	192	776	1356	228	1387	6394	1194	1616	2070	453	609	3825	508	266	1055	398	2934	226	3341	3659	4128	2374	2866	583	38	10299	1977	1872	1203	134	2035	174	1229	531	5535	2017	3672	952	987	3375	7060	5244	7251	4523	1532	210	1466	1528	1120	1465	3709	2908	464	1243	1909	4809	5063	1486	1896	940	463	2130	587	1254	270	4827	585	2415	817	666	291	1465	873	689	955	803	991	1597	154	1251	808	1307	74	1864	2036	4106	3466	2318	197	229	6505	3542	942	639	6086	1105	861	1317	914	799	519	2203	6417	712	102	165	972	9947	1592	396	1442	1419	757	781	7448	11733	7415	1712	298	269	549	123	455	795	691	135	1159	1028	4483	757	1658	174	4712	809	1233	245	1903	1013	1214	235	628	3116	16003	120	91	7646	1566	1827	3024	4218	1376	1473	6156	155	1731	1401	7787	283	971	395	619	949	1891	375	245	440	440	419	533	4134	2966	68	315	2003	17653	2057	4013	1168	544	801	86	350	270	15151	407	376	76	255	629	14	623	58	1768	176	983	1000	1154	3053	711	2531	811	212	1414	839	3482	827	2073	5046	2755	614	5972	1263	1046	647	1267	2754	1555	694	1346	1226	1475	2737	942	1367	1507	1641	96	4527	882	933	1279	5068	3627	2585	698	4270	744	749	4157	328	334	2143	302	292	5058	3888	346	2218	1062	893	61	3845	447	721	3085	357587	1260	290	1604	5527	299	1608	1115	201	1087	49	153	557	254	4117	6631	1167	506	452	845	3478	1246	471	1198	1452	118	9972	4845	43	1223	148	112	2327	1046	77	621	4084	1310	1705	1970	5891	7538	1793	667	332	772	728	163	6107	1451	679	9429	3504	633	3551	1097	714	1938	1221	1711	1794	3231	450	1805	1116	41	3574	1473	1259	1230	2037	713	71	739	155	1921	136	1883	1893	522	615	156	1330	490	777	3262	1491	263	27838	1004	1179	619	9365	1202	307	862	17	1781	16902	18129	3284	616	1904	11205	1782	1148	100	755	748	6424	2197	3380	2181	2213	692	1220	1778	489	506	319	626	415	429	3796	417	1644	1536	1092	4402	1572	3478	2866	819	964	2954	587	467	1243	2342	859	597	5106	96	312	1501	699	853	332	14402	27770	4366	7850	2282	2845	622	776	2440	557	444	335	3055	426	2956	421	1770	1225	4358	153	1024	222	1577	1524	821	208	276	3367	721	1264	402	616	642	4028	954	304	293	11	1794	782	4528	3370	1227	252	1255	1182	411	5428	521	306	1524	1084	133	335	2887	465	853	1100	2146	109	455	639	1744	3734	1739	410	2940	838	666	2495	800	422	805	4208	422	1605	85	5812	3164	4303	2525	53	210	1592	133	504	515	82	2725	667	1513	322	322	788	1435	2130	1157	991	681	564	1159	556	1765	2124	457	1126	591	14674	19338	57776	23576	35054	25686	1473	6868	29160	30273	2515	69690	6964	44291	14618	14672	1331	21752	7755	147	48	75	6499	16911	15280	584	26062	19744	71941	33341	49568	55827	22332	941	34753	224	17307	24791	29914	57603	6032	86055	33364	25829	5754	721	75012	4548	20097	10602	4197	25148	391	140465	2352	56498	501	79337	33355	25989	17875	930	269	2250	998	593	536	2533	1321	1907	295	271	81352	58412	16296	33855	12816	19243	80325	38502	67520	2304	39703	37659	18218	47002	44567	9815	343	884	6930	3397	1275	13321	24332	5750	36647	15530	33341	121030	3611	2912	2080	989	1219	2133	418	285	4904	68207	37864	12885	11942	916	1213	1627	315	524	825	1609	209	223	2006	1306	404	12932	3019	3055	1489	1022	1539	99	1163	4924	3059	855	5646	2279	2203	842	1715	3081	868	20	552	668	352	495	8041	2421	246	445	230	2248	1324	220	1237	3217	450	7596	5612	285	220	32	135	5	124	633	2385	205	1131	766	127	1433	360	1949	852	2602	9416	2036	650	829	330	272	7880	1862	698	815	266	3624	22283	6241	961	11980	397	11805	314	854	688	775	1188	8955	1696	75	429	621	1480	1306	6928	4348	4169	1810	1800	350	736	2025	11	916	469	390	368	1144	125	911	4102	260	2057	485	5800	3144	94	2392	7597	2058	2399	2095	840	177	368	21651	2730	391	807	827	572	4782	1571	2390	471	986	5676	2746	3745	1453	1525	178	1222	1388	3844	3424	1424	1866	4144	295	29	3197	5582	326	101	7797	10306	2389	987	14	38	317	1630	935	89	1168	254	16	214	1516	1085	883	110	1573	6924	700	4451	631	932	532	51	3897	1126	665	731	20655	3411	1410	6922	4372	730	1224	3031	9776	9690	1684	962	884	570	1277	6865	2198	2099	388	242	16701	1794	4775	4750	6713	1292	279	84	7283	874	506	4099	911	3060	3224	1671	1974	1006	4925	2252	5892	890	21094	517	4614	8060	2868	4251	1456	761	609	2762	2898	5242	5005	54	215	1839	1129	108	225	4421	1663	683	133	1006	197	2625	329	241	129	176	648	846	508	1085	2532	187	2320	10768	843	390	890	1195	9396	148	418	2600	563	1345	11148	445	12609	19747	479	5066	14811	1906	2162	10245	854329	2549	22	1985	33	1976	4459	17	4742	4026	724	408	1622	347	9488	4009	9327	383	56773	28433	86	1916	653	2676	412	1437	1264	10215	630	1639	1291	2445	1697	711	3090	807	4128	210	1767	319	361	2691	4205	6375	3285	3499	5451	12290	6485	7821	3443	5333	550	513	321	2877	7567	183	873	555	200	590	4295	755	1134	2131	639	1236	57	11405	461	639	573	1263	1066	1984	1558	3253	5140	108	2315	683	170	1079	245	629	1550	12691	465	1167	4055	33	871	690	3369	139	3610	2421	343	1473	371	568	206	224	1031	169	252	700	5587	1230	20	10396	6630	588	8	67	17	52	160	9766	2250	5185	19551	802	716	144	469	2787	98	1050	57	3001	524	1736	1588	880	290	8180	36348	3851	1236	1271	3453	1644	2892	1679	1421	2250	1532	2254	997	2095	639	50	660	2757	1545	3860	1870	374	1040	350	91	617	2143	1312	4551	5152	1011	984	168	721	159	181	2062	62	509	83	281	1722	875	2505	209	10534	889	2012	403	324	88	303	813	3580	132	305	176	342	10768	49	142	193	105	742	1423	7259	455	1830	1584	404	965	135	221	790	4429	5577	747	36	8	1539	4203	477	6370	29	2284	977	97	237	381	3142	101	6020	3128	2567	272	1848	169	1162	492	1053	182	541	877	1326	3097	693	7002	658	35	2150	2381	22198	1022	1712	499	88	1792	2250	14463	1599	618	726	304	1171	264	612	8	12992	6444	124	678	215	3087	370	1158	2113	1894	1299	47	2171	1087	251	47	2624	535	202	104	759	212	613	17	1253	195	616	56	582	279	1647	747	3327	1310	4035	482	1098	649	1623	665	2895	552	2561	3461	1421	2154	5000	1475	1512	1863	3055	1509	258	411	107	230	373	1639	77	1430	1996	9705	4984	21043	309	1258	323	351	573	4189	390	1039	1035	10363	1333	208	50	2312	9754	1165	4043	5433	2837	1135	773	2215	5462	628	8187	5019	992	1314	149	268	676	319	442	860	588	15849	2950	624	1753	358	2374	4087	48	99	223	35	177	1001	5728	1050	3700	20768	6535	1524	104	416	174	171	49	625	668	10900	4000	395	821	64	586	45	1663	874	55	1138	99	129	253	2636	81	3295	1470	15082	2989	1281	327	440	3527	1172	2442	1598	189	268	621	1211	4757	3577	1903	5980	3894	718	536	1225	3819	4162	2651	3575	879	2606	2056	796	1628	3782	1694	943	2245	557	2839	4478	665	3186	565	1703	1328	706	14961	78	3564	1352	1333	1862	2064	1262	471	2136	1460	3291	322	1385	858	253	741	1545	85	1169	1684	833	1042	684	703	1823	379	859	59	19463	539	2164	3422	253	351	1962	3231	2790	2845	9632	2200	3264	1208	432	383	300	1083	5347	1905	738	621	1585	819	12237	5805	288	8650	1062	3674	2069	6903	3430	1408	4262	853	398	1239	703	734	1833	2259	548	514	887	1046	3028	316	3291	675	1083	1990	181	389	346	386	1871	304	8566	424	1867	1023	2568	1066	914	733	2528	1637	22	2244	3609	5950	960	360	979	508	28700	18489	73	6870	2666	3323	3289	142	1215	315	2299	780	587	153	72	1822	844	1348	48	100	1956	21	128	622	1446	2694	3676	1290	1802	567	1548	77	170	747	569	267	2957	1306	1432	8339	343	384	1639	60	554	1776	55	556	240	362	306	2074	9648	114	7985	736	2543	755	911	5680	1411	3581	4000	181	713	432	347	878	1329	229	80424	2362	2731	1610	3624	66	2498	201	473	1081	1426	659	18929	4	1355	4612	461	2685	418	825	473	285	496	664	1908	1523	400	2160	452	2930	8394	87	11266	1236	1625	1078	476	4705	810	815	48068	3569	306	2015	3081	126	834	23	2017	9129	1952	2970	1227	2728	281	906	951	169	1337	1133	10537	7002	2800	2212	2713	3121	6365	5645	837	8220	337	165	382	3809	22699	10396	5440	3647	12562	8470	13324	6298	7091	7973	4551	1151	2091	2351	3019	843	1822	2556	4364	241	2327	1335	1152	511	848	1917	11256	9548	10157	14937	6285	544	223	8238	1096	4781	200	2293	322	3268	818	774	1580	255	138	796	4554	34	2106	2011	1332	540	115	3070	260	710	1716	100	97	73	286	1129	906	1236	512	1929	1904	139	2160	702	69	194	4062	461	77	4870	4285	5625	110	962	1784	11619	4106	1757	181	1053	1954	1064	374	2609	6951	511	1300	840	8389	885	3059	584	782	1340	717	1213	3410	2504	1436	831	1025	3247	737	765	906	1680	8375	229	13474	505	5220	117	736	1037	6081	845	632	1082	4381	563	5130	2842	2029	3610	273	1792	2462	925	825	68	709	540	1871	1671	1322	2175	671	1028	4564	1706	322	970	182	1031	2200	5323	583	2420	2719	1427	656	1753	2648	1160	475	969	832	160	274	172	429	934	5880	5973	1249	2932	5358	3774	2355	977	4274	245	1699	11582	3981	2245	1663	1155	2152	21773	2234	203	64	337	367	403	438	1503	15	1027	568	727	1153	166	116	2843	2079	444	2563	886	6935	6188	382	2657	542	114	9309	557	1469	1487	409	1827	62	862	3336	263	929	76	660	118	427	102	534	4844	2453	583	1330	432	1239	3324	1748	1187	488	212	683	1841	581	2766	1168	1590	825	6764	226	247	3556	1500	176	1535	336	962	188	760	2879	437	8760	650	3187	465	1682	36864	7512	287	1612	1659	1307	1226	2717	1003	2952	2845	10575	842	815	2747	1537	7033	8159	1368	80	184	3407	314	1802	588	8483	94	917	911	466	1379	154	372	1438	286	2588	399	1524	1969	1054	829	1128	1394	1241	371	1486	1483	456	1089	602	1325	375	546	4848	1312	2204	1045	328	2712	906	249	387	1531	433	874	3406	2469	1876	604	804	1100	5899	882	228	2963	62	568	6070	1485	894	5318	315	242	1717	705	286	2983	663	700	1098	7281	3734	262	634	189	918	250	624	8276	191	2012	17920	97	139	484	936	241	1777	1083	807	396	2097	507	661	195	1260	1234	1316	950	137	861	682	4630	99	203	55	821	3140	1452	887	1279	2988	1556	3923	1897	260	234	561	954	1152	1704	3902	502	31932	836	1059	534	1170	1387	2082	1052	1040	580	3789	7229	1345	13966	840	10246	5219	1062	296	747	110	47	904	4241	11452	956	178	156	3146	648	26584	617	4034	645	1245	313	866	328	1014	1480	567	301	731	92	124	134	425	536	422	664	43	995	394	318	376	280	2556	1304	704	1255	1182	1597	4124	636	502	5810	693	20	132	583	1196	285	1064	501	1861	1186	1002	2427	3205	232	1936	328	515	319	345	363	169	421	2735	1383	3729	3143	1177	870	604	2493	2481	3273	380	1457	1526	1726	27740	2044	1256	262	1030	1275	864	1748	176	1769	862	1132	868	2881	1414	19899	517	256	2668	936	1381	497	334	1074	604	11499	372	42	110	76	104	66	875	1698	72	9371	101	11903	17756	402	2160	3023	2532	4763	9555	2947	3700	2549	62797	449	3172	342	1257	225	7274	1183	1302	749	2100	10501	1136	9804	6272	1775	4618	22	2233	10836	1159	149	817	34	1768	4416	239	1959	1098	1487	667	158	2091	828	14161	703	685	1478	168	1051	1115	444	1030	623	216	828	353	605	2189	346	166	11189	988	1602	4514	709	25	110	183	3956	494	1476	2570	3314	1921	656	129	118	65	68	844	753	10351	18741	513	2070	618	3507	99	233	1781	1126	691	93	593	580	218	816	564	602	258	574	651	252	1164	1685	182	7005	429	3880	803	5217	237	270	6003	594	2627	530	59	454	750	464	203	749	22	3757	1887	3881	1440	303	737	813	594	1257	1053	507	2117	500	3991	712	364	4966	1716	834	258	802	1872	1079	20069	551	310	3357	3158	1853	836	482	1599	3335	293	412	258	197	59	252	1208	923	765	136	3121	575	4691	237	371	4209	520	1016	870	1063	207	2103	176	2291	4964	2231	66	58	45699	15650	43	583	390	2836	1551	1610	4080	1151	921	2532	2235	10282	1913	356	703	55	427	5108	1924	133	2158	2657	6982	6196	3528	501	91	2000	133	298	104	2030	78	300	4205	1056	547	1381	1117	3123	1683	163	2963	4351	2396	3701	1685	747	3118	1470	1517	1283	6366	2035	76	1236	3203	2429	909	727	11218	2253	1463	4029	1288	4667	7242	6382	2726	2252	1911	143	2962	3215	940	560	1848	975	1641	1374	5563	1580	850	1525	54	514	2020	1201	1462	1022	2082	796	295	5772	1618	673	640	830	5878	593	8385	2216	2903	163	2492	33496	1128	277	4795	7270	14826	17538	1599	4537	1403	788	135	6046	2233	2413	706	2348	1489	1208	118108	290	1899	1949	4797	2030	661	538	2998	676	558	895	107	90	5308	432	588	3334	1007	235	1737	886	8671	414	295	9801	1506	2481	885	1699	400	1961	2773	1539	2041	642	1297	1614	1649	198	1285	1540	3541	580	1371	304	1925	548	1895	5098	593	172	473	293	184	240	1675	2388	5467	4290	20182	189	2741	465	1381	826	583	589	583	939	2001	626	406	1593	370	444	284	197	222	761	354	517	6922	1484	1199	3399	1138	5420	408	544	7290	1074	5818	833	3334	730	541	1991	408	802	671	1263	210	1128	689	829	561	36	1730	511	3542	163	749	806	13	36	1043	752	181	55	3042	444	2549	1571	3871	3393	732	4064	2331	657	496	3416	2204	2541	1826	519	412	1069	5582	83	1522	880	700	27098	1350	933	1643	124	13238	540	294	3270	137	1782	198	3698	693	4602	1967	1758	1469	1251	721	1132	5116	33663	627	208	16	1847	398	1725	795	2334	966	379	332	505	458	470	3134	115	529	128	759	9	2724	3657	2367	426	7761	504	163	732	281	487	199	385	503	513	966	248	796	1371	92	160	3194	735	1124	86	789	760	132	442	4380	1178	27821	6824	5634	250	17422	1833	193	8719	620	160	437	1413	820	3362	414	290	277	2427	16960	2038	3649	975	915	190	1323	680	1108	2694	1772	926	816	5037	938	9130	3026	2794	7957	1179	469	8723	184	622	6485	4122	3984	1711	4349	1163	260	5840	4883	897	465	938	506	816	367	1135	264	5762	1629	9191	4306	1435	6060	754	7915	3674	982	1670	45419	1257	1889	1740	1968	2421	1908	7653	65	54757	98035	1889	2004	2376	893	887	2946	5617	464	1974	99	1481	1403	1316	6901	4906	4825	3224	2893	2285	2095	1559	5041	641	3595	523	1063	4101	1145	231	4033	1564	889	1995	1213	2292	828	1393	4840	1978	2208	3073	1300	1012	1440	5463	950	926	1421	923	148	2109	5415	979	2475	371	1984	1074	10811	4907	1995	519	721	3437	3046	1267	2200	238	518	4099	5620	178	1915	1123	2263	1073	3081	1237	943	186	5928	1114	2010	500	375	2844	2983	904	2554	1295	103	134	643	7	567	2539	4706	5179	581	951	2120	103	4176	689	1255	1157	2473	1356	2379	299	2761	491	2300	821	577	7646	212	5310	623	449	1787	5	2298	1663	850	257	7	7716	1463	822	941	1877	202	3205	9456	7036	1413	15407	6292	3995	7154	16661	18503	8264	654	2332	2544	2642	9	6824	1239	1378	3504	6229	15	48	2692	2097	2024	1050	442	428	2899	2027	1217	83	2097	296	1859	1306	3655	3694	600	27	589	1717	534	866	753	1964	2227	573	1727	663	563	1813	1722	1391	434	405	379	232	1758	2731	3037	599	614	382	3004	1658	3658	1292	142	906	363	622	1134	771	635	1157	1947	2112	964	489	641	2230	1634	972	976	3405	572	900	112	4063	362	11149	1256	7930	3408	1367	1017	7503	4380	126	3586	35	943	72	11848	2095	13321	1163	13951	4164	2755	505	15452	981	108	768	1476	538	1487	726	4558	34	5710	464	799	1449	96	180	4839	10955	395	102	1120	1230	1055	1445	1375	1805	1545	1213	1836	2098	1174	5403	2824	506	797	2621	993	1265	1091	564	121	1578	1570	1798	2962	1213	2883	1384	1165	1938	916	673	359	1731	893	41	445	198	205	1330	566	855	74436	4983	357	214	68	471	3965	2954	1067	261	634	4968	609	515	767	746	2327	2364	150	7315	293	1094	711	550	33	651	5984	1317	1354	6985	2253	497	506	652	322	4421	985	2466	1849	6425	688	1257	720	1401	826	1845	464	1802	3624	198	981	2488	442	426	1090	3706	365	5436	812	1307	907	533	842	1490	2207	1485	2694	506	1590	1014	3037	842	6399	455	3303	1355	159	275	2389	848	1074	443	529	1463	685	315	948	3373	1796	2045	4347	7	89	80	261	13	403	1498	883	601	2114	1648	3547	53	4245	1859	518	595	535	5755	2762	2600	3677	610	17509	248	912	412	557	464	1011	2666	4	909	6330	784	2327	3436	2475	4599	1075	1750	947	235	11041	4682	876	2212	157	278	540	795	899	1706	9730	564	930	27428	982	1074	487	3341	3280	3266	2780	4073	5874	1143	1328	2044	615	2747	1448	4276	963	70	536	1578	2197	1450	2585	1180	1910	4273	3293	6037	10765	15288	3199	4971	29743	1770	2411	1016	244	432	61	517	777	148	1227	556	1663	131	208	1677	988	473	745	124	1079	447	4114	281	639	926	406	382	524	703	443	127	562	1696	149	814	275	1640	4014	319	858	435	71	114	4526	3182	305	905	3848	3377	1819	2717	1079	144	1678	2286	271	2271	898	256	463	1557	1442	1133	843	815	176	1274	920	1019	1433	101	200	2965	434	597	1182	748	1333	787	1265	486	498	222	1762	1522	2082	2129	1816	1431	3255	797	119	270	953	3560	17688	1252	2705	140	6674	2703	251	1104	851	137	159	115	209	13291	7007	4382	302	767	367	520	1213	1008	776	2115	399	306	727	953	1609	1039	798	1821	579	627	0	969	2068	1631	1024	2	61	1336	99	217	232	462	60	2195	474	238	1939	5460	3319	429	1901	1232	2381	383	636	1395	63	1405	1935	1145	373	108	265	170	1010	610	1493	373	220	274	363	366	694	458	3634	655	322	502	354	1247	150	239	9	237	357	355	231	218	62	1164	968	902	123	384	334	439	3808	650	560	555	887	1643	684	596	1124	1025	227	452	263	394	3111	289	131	410	692	200	312	361	501	1411	693	540	674	16	1539	589	1918	1079	15	85	403	584	1379	1296	1421	260	681	421	1616	800	391	1012	18	123	439	154	799	380	919	720	172	867	604	1057	380	233	207	334	426	207	30	271	226	1888	683	444	733	590	212	1992	739	99	1256	1985	284	747	403	883	160	2958	391	178	188	763	179	1217	77	271	2352	189	960	269	240	252	2774	580	553	124	473	1151	274	337	15	46	834	428	1143	230	180	283	263	985	115	157	787	335	914	484	956	1252	128	753	135	746	163	1326	258	817	234	22	775	262	184	1706	103	346	143	295	359	379	640	203	761	942	175	532	134	322	207	13	238	728	1089	623	29	852	974	865	44	813	24	188	139	1275	515	189	1740	3944	188	4583	20	752	435	160	356	735	12	10	159	147	239	725	67	812	2029	364	312	427	224	594	4503	1092	248	1062	586	10	1100	402	330	1292	2969	522	283	354	191	872	69	296	369	287	938	525	127	294	621	2146	305	341	939	1141	1495	166	3635	571	187	208	868	185	660	220	1138	836	412	156	956	236	1807	1070	526	103	451	1155	270	802	121	116	43	434	632	643	404	442	288	287	306	3098	717	167	184	218	319	503	568	451	764	236	472	70	542	165	99	769	598	612	226	97	217	1386	714	102	447	271	1147	8307	579	734	632	1913	1271	1104	238	1162	2595	160	240	179	256	71	463	187	239	445	464	220	84	519	524	724	244	529	614	2049	69	409	1570	1015	5087	1055	1478
1	37009	173	10090	67232	351	2091	928	22634	360	2303	1192	6892	18613	1614	1688	353	2102	982	4392	24154	2713	76	2484	183	2621	6085	503	1778	232	5795	1486	5363	8252	4086	1690	2928	341	960	797	927	10844	21259	686	1476	7576	1152	117	243	1419	7172	2072	1736	6093	2167	3455	236	2901	3415	3856	1436	1206	3712	525	940	7254	847	3125	184	36812	1768	2925	1487	1647	1618	3441	1094	411	162	2020	1049	2791	331	4837	805	1762	2321	1568	9120	29019	3120	6914	4955	151	1786	3837	1364	8975	3625	12643	25075	194	2206	2664	18977	3738	2828	3828	4810	807	728	1138	645	479	5025	6192	2796	5916	3089	1841	3698	2730	2864	704	1154	1298	1550	16790	8425	738	3456	4115	4107	807	6946	1991	19792	5459	8869	3542	193	435	14296	18916	1430	12033	771	4713	4055	5046	142635	70422	36	1900	9427	16055	1810	2897	2786	9621	5831	371	231	639	1003	887	1461	2987	571	519	578	543	1284	185	239	523	803	3699	7540	788	1206	276	4247	383	1143	150	350	839	162	103	152	393	146	511	817	2043	556	109	510	17922	341	602	394	49	715	1711	640	98	714	341	263	259	2010	576	6198	6795	388	32081	39582	42034	14889	8091	10523	976	12545	6604	5537	1574	445	2079	3510	898	528	394	1531	682	1628	109	297	349	7332	3897	1591	286	3226	469	1629	8467	618	548	109	2312	1072	4218	677	4946	3160	4413	117	2254	1049	806	147	4901	119	1502	156	3833	3615	2048	959	2032	10511	5250	3726	2389	11528	357	2206	4436	9105	104442	345	2858	1184	26550	2615	1720	13677	8613	842	1133	462	51478	5343	4680	79519	788	1063	229	5727	2468	7875	1888	1437	2095	3674	1742	8061	4036	8356	7699	313	936	205	4996	411	226	1304	1660	3069	4854	812	2564	2784	719	9486	4021	200725	9330	158669	123040	77499	34075	2765	4207	2815	3245	758	7139	2992	5668	330	1007	6363	6331	15743	7735	1847	2113	74915	182	5726	152858	55133	4029	15492	713	18686	9490	4148	3790	4569	9148	15136	127759	2699	1264	193	427	128	2446	1270	799	217	977	5227	1252	925	3396	1494	504	1156	790	515	3273	404	1375	363	1321	271	187	482	1391	318	2678	1956	1900	2116	1376	2460	2210	2634	1804	1222	13766	313	531	418	553	1069	1241	408	590	1264	1402	5104	247	3289	358	1889	266	1039	145	4061	2104	2646	2049	573	5835	2018	23722	1255	827	256	128	94	646	21953	164	58	203	2344	8249	706	213	1590	2406	465	737	697	1246	2359	1436	1542	756	714	356	3457	227	215	322	1441	3324	404	339	46	720	2196	129	907	650	397	882	1983	881	722	38	406	928	645	1825	842	2262	1375	2046	2244	701	8447	576	6768	1342	3245	3887	64679	942	716	1472	188	7832	498	17479	30634	2331	10308	12519	24229	6674	2011	385	896	30037	679	8197	5536	990	6847	3853	523	335	5814	4995	6195	12440	3441	2726	5557	1771	290	1824	324	918	972	556	475	808	634	580	931	906	1557	1521	1235	1124	486	21515	7303	6386	1774	11550	440	3377	602	563	1676	36995	181551	184601	16	3651	238245	161	401	201	458	128614	1765	128360	226	240082	1352	209547	12251	5270	3480	192	10108	282	18309	343	1940	1013	30180	1539	2609	1590	5731	722	3179	1042	962	118	24276	1970	4466	6672	5639	337	393	8063	19126	4761	9486	5467	5438	3726	5758	2634	2237	4735	829	2672	1970	56702	419	1255	3627	164	1663	1854	211	2488	640	429	2590	576	737	460	657	1623	2221	879	405	849	513	10015	184	859	611	2907	261	9353	3303	3356	181	6739	2996	10952	576	2515	808	1905	163	1508	156	1043	414	390	1016	5442	1344	781	1242	479	5021	2877	862	77	481	104	1173	1504	1361	805	3512	4514	2750	373	563	1169	162	526	2611	515	318	728	2130	1399	791	13307	6902	3241	513	2572	3668	1595	862	1023	1999	892	1330	152	1315	290	556	237	2824	513	1177	5524	7987	8098	4753	5135	8253	979	7823	689	2650	1116	5922	4706	5270	7222	1391	4021	5078	58	546	242	245	991	782	3190	1554	790	2703	1009	4309	721	1042	1414	1191	609	745	5285	8970	1817	435	13683	20186	2289	2489	17757	1075	2230	2129	1927	2685	38	19733	2918	709	2894	525	4874	386	178	3923	1112	1035	2466	602	2781	1933	428	736	827	2697	861	12510	46032	3914	5848	1265	1402	819	567	1851	4430	926	1372	582	3681	1829	2006	783	2394	615	363	1788	1510	7119	7382	3158	1534	1879	2319	1894	354	8239	387	1541	1736	1337	6468	1410	13094	33044	5543	107	1329	15884	425	1441	4821	1947	3778	6366	6667	4346	744	6532	5029	6813	6048	4765	4075	2763	3051	2112	2607	3057	1844	1448	329	1338	232	4873	714	347	134	4002	866	3929	584	1431	620	7732	2233	1591	7541	2358	1690	6380	873	1180	596	209	2491	3839	508	7832	1290	5750	838	1091	1019	271	980	330	2847	424	598	16248	117	1533	2958	112285	820	1273	3313	1055	775	275	441	4719	2954	1605	1152	3591	190	2047	408	78	19136	4679	3819	734	5418	438	1829	986	1625	1757	2203	1706	14233	401	2425	2093	6107	260	922	590	1353	4926	997	7627	215	331	2015	1737	5254	3352	997	312	256	2908	663	741	1049	1264	233	289	410	2053	9069	484	2317	13196	3927	2336	1831	1082	144	338	1652	1830	248	3857	3288	1914	3980	649	167	5572	213	1650	1050	3635	1034	3345	1960	583	794	2538	1787	1536	2654	3924	143	2201	259	3348	1343	12883	727	498	1131	3076	261	551	812	3801	182	2252	10513	352	9072	7397	27803	905	3857	4155	243	521	2509	3337	2058	3742	693	2868	465	829	924	1142	985	810	1672	9117	592	727	1160	522	245	284	203	1951	1341	466	2071	2744	1622	1702	6991	677	614	600	846	3915	2312	2562	209	966	4638	1018	1078	1234	12017	890	4438	1469	2389	1156	1649	911	5536	327	466	1210	6314	2406	312	652	1082	2919	206	2478	1055	262	4834	11730	563	10157	1275	3279	627	75	2638	1071	2475	1103	530	5725	12396	1259	4455	746	988	246	1068	899	1724	2672	1110	236	543	1279	1350	2672	931	1516	1206	3599	1481	158	276	520	2189	294	6669	4598	1860	593	390	513	711	253	1841	681	386	521	539	652	2890	693	304	289	885	230	1492	488	192	661	1463	654	1104	307	743	7136	2560	2480	196	418	665	194	64	401	388	345	1172	930	1268	607	1104	198	2544	1565	609	369	541	2344	1790	541	2155	1070	620	1511	1238	7400	9513	2602	8355	646	244	392	38023	5122	112661	712	661	8753	1179	1855	594	348	577	1264	4819	670	545	581	644	709	12736	379	510	126	202	966	213	70226	702	2153	366	256	486	691	1248	1320	695	397	648	289	2014	1349	9649	376	125	361393	558	2779	681	203	674	472	28443	5939	1670	2492	221	178	15706	341	2612	1231	3321	1393	264	297	9086	19590	2901	880	1046	264	1351	2850	7896	6353	2687	826	1181	231	720	4071	12667	16941	8330	2599	138	173	1081	365	2595	7950	1090	1096	202	1202	322	1892	148	1701	23	3987	669	116	294	2764	302	2884	936	558	149	230	757	277	195	1387	3390	5310	984	2021	2419	8478	1067	18009	386	10458	12286	11517	1058	98911	5664	1829	502	1744	823	6774	4132	175	1589	1045	940	1487	1271	1146	3963	3089	56130	10689	5092	2468	12358	831	2301	6853	594	4888	1432	8918	7306	403	247	5041	4405	10102	3027	109	370	258	968	4992	1874	2713	1366	5186	5226	1396	1575	1681	964	850	1202	1166	2154	595	1216	1055	781	700	11495	416	27439	3381	2418	1331	138	1375	847	970	2008	1244	32770	212	1062	10957	353	485	108	74	1927	871	4530	1980	2346	536	1556	543	701	2859	2476	211	1655	276	459	249	437	1362	3986	1727	665	152	3259	1287	341	659	567	214	1402	1257	796	71	338	186	334	751	991	312	1366	441	1488	1142	132	571	852	602	9867	5881	1325	1448	409	552	1491	714	445	613	1812	1346	1756	443	1532	979	435	668	2213	1282	2731	712	183	1098	1104	534	1339	1451	1705	2497	126	4617	296	424	498	327	166	129	480	4495	706	2336	989	1481	5283	28517	388	1155	2186	208	376	1520	11146	440	1069	4370	184	1911	3184	4405	1082	1454	6110	1747	526	1665	549	207	2303	6216	20814	9931	11928	8515	166	10190	7003	918	1260	599	23137	14848	4112	348	14351	896	277	250	572	10738	119	470	3547	2594	3789	362	181	795	2177	4194	413	124	294	216	2491	1333	5671	7585	3265	385	543	1153	1276	557	22985	16	249	16197	6238	172	131	74812	79	22889	1410	338	497	406	91	4589	2120	105	6788	6729	834	245	1073	2889	152	1200	1527	2526	2482	397	6297	622	142	2912	2641	5052	1022	1034	8267	4477	7273	5969	258	225	3896	2352	2107	626	3430	1021	432	1979	391	472	1496	641	1267	19486	215	503	10137	298	213	1409	260	23	15293	6039	781	3273	700	1222	3063	2360	1188	2449	799	3421	971	1193	189	2283	2645	3818	739	1718	2993	5557	1164	347	342	1607	1089	4777	1649	97	668	591	1057	448	1173	171	656	66	4964	355	3124	356	4226	2271	13575	1015	10555	225	13045	3714	1366	4591	2559	601	7452	348	617	525	547	346	6729	785	666	1949	375	359	294	536	1390	524	374	1454	1229	437	2461	93	909	195	377	1075	561	824	1925	541	2043	507	390	254	2906	341	934	873	1325	320	362	328	1364	96	269	882	1724	398	2769	28089	1430	936	1359	574683	26831	2837	63614	1035	571	1289	414	72	93701	127	3081	67838	29110	14661	2420	1219	1307	12456	27016	3960	4109	83	3007	20145	12594	1426	352	604	236	605	72	980	487	918	808	5925	7526	1791	987	821	301	891	1204	4699	4465	729	12573	1810	1794	2583	1984	3849	998	661	3950	730	10869	240	4596	1991	799	898	3923	2490	4914	1935	178	2583	4655	199	1210	1485	1519	2454	987	9737	3308	6253	1432	1220	77	3665	440	188	1668	365	1791	1066	1185	122	275	149	490	759	1040	4131	3729	935	1827	4124	1442	5513	2618	5990	384	924	1279	4282	935	2151	4759	780	993	1148	1412	1817	985	683	6283	5133	231	391	400	966	2526	1324	1182	2123	248	668	1692	904	1158	983	7049	23853	4498	261	2600	1959	1596	3439	10395	412	3817	1327	435	326	779	1719	201	633	250	817	7542	344	5256	7956	5166	536	265	1346	2523	1348	2163	630	3984	5555	934	3333	432	4030	317	692	1580	1397	9219	7809	4006	303	1910	2244	3741	2358	24011	611	135614	621	1044	145	1721	20835	880	1250	1892	612	13617	300	776	812	3068	474	1001	121	13724	12186	464	175	651	377	1876	143	4216	8894	429	3875	734	10448	2066	1806	1543	1366	1021	1148	1755	1839	7857	4365	4024	2559	350	208	1908	554	784	309	505	1032	926	4553	4325	1760	1429	870	2016	3777	1385	430	1016	1020	1217	595	1106	1820	431	46241	23461	12669	1213	18309	8432	10260	1419	586	2530	1164	4167	7426	7667	4097	540	1087	235	1130	812	1133	1307	4894	1085	1935	2260	417	2001	4799	500	21335	9450	8806	6948	13933	1100	3615	1353	1038	2554	5913	2060	1221	1351	6250	1488	1045	1009	263	738	1509	1704	1497	814	3496	1095	4068	3439	918	462	2181	358	1714	1343	1724	993	577	466	560	187	13321	5715	4910	4885	6627	6000	97	1847	3842	4423	5715	6022	47924	19518	10826	787	971	467	2862	71	4930	860	21517	3950	1611	4633	929	1090	5847	4521	31392	4181	2596	2082	1446	2820	4663	9622	4118	1090	158	1058	6219	546	1593	1904	1461	1139	2856	15998	1008	5173	1919	2329	13214	3071	3539	1136	2672	628	2731	875	751	800	755	2487	3318	510	5147	309	2308	1122	1258	4096	45029	12066	815	1869	1579	789	4030	344	191	184	3572	786	9898	508	3605	805	27596	5356	2549	2449	260	325	226	572	4557	182	4279	7475	2515	937	1610	1656	1760	1210	7342	520	559	756	628	9241	2256	15939	99	1085	5445	1424	979	1367	1583	417	4182	250	1389	1076	3184	1719	1529	8503	6780	2578	1080	2987	1239	339	3051	12740	1054	18983	1251	4401	266	1190	1428	4301	20144	44628	8196	125320	4386	13195	541	1837	4979	66	24305	9808	569	179	1018	625	1507	4601	2275	3605	2333	3490	1668	3285	1841	8000	461	3263	1862	2059	1147	974	927	939	681	1182	3527	1801	1690	1761	274	1744	474	2277	2237	1172	487	916	793	1061	427	1592	26336	3143	662	449	2809	153	12397	622	298	1247	1997	1075	7170	4227	8095	3782	371	2220	2604	32	552	97	98	524	1179	348	40949	8433	108217	3646	1305	5146	96	6367	729	3146	2915	4137	491	522	397	289	48	9306	120	41173	5647	12451	934	4947	1366	6353	1524	1119	6972	5464	512	7426	1045	3322	2799	2135	720	631	114	427	1795	549	261	2123	3643	262	110	4428	11970	196	1183	1340	219	3698	10782	7254	2333	1661	1447	4231	2274	3293	4653	7925	435	444	257	6788	607	5715	4180	155	651	1587	1239	6708	1648	1515	875	436	744	566	2465	6448	2845	6866	1323	496	1800	632	444	619	656	550	302	3341	1138	402	1453	4197	2079	6747	4789	1237	2874	1314	547	1929	1476	206	377	1978	979	21874	1174	7526	2475	14450	931	6281	592	1643	405	1251	1676	422	16832	1237	4635	1431	1835	6798	867	941	329	15332	3872	2790	1446	828	1921	4184	5331	3793	1007	403	2138	8940	2212	4907	4599	2675	1035	2463	16325	679	1370	1560	4867	1109	5343	780	970	4315	809	705	975	8886	5271	1909	1051	264	1239	4975	1734	7414	1430	754	836	166	397	592	317	1935	2268	1491	2835	1081	2449	708	756	1445	1360	1670	2023	4067	1294	364	539	1761	1110	178	2271	11532	6214	272	915	2201	1802	165	1184	92	784	1160	1438	110536	10320	2791	1578	2033	1272	6463	1118	411	694	342	12430	1240	174	1693	3985	557	427	14608	2822	2612	2615	4170	567	938	1854	557	1670	1716	4244	1049	1506	724	2073	7093	2244	18662	938	292	3430	3723	846	8929	928	3106	1044	441	1237	2067	1227	497	479	3286	366	351	820	3449	1190	5750	184	2601	144	254	1725	3222	682	124	413	4081	2076	1583	6356	718	294	1354	837	1438	1725	258	950	1821	413	131	4787	4403	5970	148	4207	6881	1905	377	4972	1597	247	3068	2799	2222	2789	1855	99	2413	2356	1097	1643	1154	554	1285	2368	1414	449	659	153	3671	1360	1566	4256	962	2668	2796	955	391	483	287	535	118	2302	520	963	239	71	1209	3557	1692	3176	1105	267	4165	1323	2941	1488	467	247	561	1499	679	1486	1708	501	1278	446	301	575	226	2902	786	857	981	1210	2916	209	2367	655	1876	1599	1338	1614	1557	879	2707	6203	1389	710	3490	1858	208	807	1293	1990	3835	10072	2014	654	1678	568	2577	4344	2172	1605	2490	1232	331	287	278	1914	3980	1721	10296	7352	6400	233	631	996	1074	3941	864	660	513	825	717	809	192	6994	2048	2082	9071	793	337	4596	1514	815	531	933	1908	135	39	1054	3902	109	10116	113	406	7224	966	636	143	3727	3569	994	3725	1457	18187	1439	1764	2993	499	6779	4096	2725	1913	1764	1904	417	1070	216	317	3653	387	1752	638	2281	309	426	535	1370	1998	1595	1891	1203	111	192	3676	7814	1776	1145	5534	1530	19432	3732	7522	8483	20685	4782	9523	440	1601	261	2225	1572	477	21241	2620	4144	4381	3167	2735	9588	280	483	1560	739	83083	7407	3786	14190	270	19937	72020	2673	1582	3007	186	278	715	503	451	176	4154	6414	205	109	422	1742	460	5212	6176	1513	72	2019	3988	75	4213	89	3719	2750	2469	1489	260	3358	922	17636	1805	4023	7726	7969	549	17531	1291	2274	1321	1726	5874	11030	807	1099	3476	2613	1431	1630	2408	2891	3237	3526	2394	9306	11742	14910	10428	5642	4213	4828	7907	7457	748	4331	6658	9937	6998	5342	3706	9893	426	2076	1854	3722	6562	232	1252	35467	31312	4686	9583	7781	6733	35	1631	6143	12073	294	2556	2606	1231	661	3915	249	903	689	1587	394	2766	878	5974	530	3094	1257	933	898	1039	367	1270	3214	4866	6822	3811	831	3214	1524	502	264	163	456	3089	971	2095	1460	514	160	1476	2643	9874	245	722	6216	690	5087	1454	1028	185	575	4397	1365	736	66396	136	1635	809	3615	787	2062	3183	269	169	1061	2406	5808	1038	216	869	7294	4551	512	105	2491	3999	2464	9460	4808	430	4205	345	1303	483	816	2559	911	1005	220	1427	1895	2719	1810	430	668	7185	173	189257	4806	271	1857	9275	733	184	3111	7547	4489	980	2950	5012	584	305	2859	6475	2690	4439	11085	1049	1554	1123	2063	624	397	353	1834	371	17814	1116	13405	2390	726	906	2881	425	2970	1530	5653	1402	1448	348	10313	2934	6648	64	397	1043	1166	5264	1078	305	1226	4292	586	5384	2523	9119	3818	666	4716	22233	17495	2288	1706	1613	6033	2080	4548	870	216	3296	1486	938	247	594	307	396	1404	476	1195	6463	854	142	657	930	2157	3049	204	249	286	2622	1745	1395	5196	824	379	751	4396	699	440	1377	1225	677	1251	521	650	76	4094	2914	574	1647	1245	1699	1104	5005	3418	2247	11051	48000	291	8571	61781	903	812	35992	5003	739	609	12498	1808	460	14899	117	228	1290	8122	16896	1756	622	3132	2899	15376	6232	1692	1143	409	1471	564	1391	513	332	5104	564	187	1165	1873	830	3038	1183	440	279	582	560	7806	930	1441	593	455	1043	710	609	350	3326	519	543	2028	636	818	439	838	2421	1647	1294	370	3798	191	532	5325	1186	1412	598	758	551	500	993	2728	1002	269	1291	1953	928	1088	986	1922	234	556	677	475	243	2637	2753	3439	3412	4979	1214	4816	1632	356	419	409	3353	3478	142	685	418	242	1672	5051	1259	61	953	1514	228	482	676	349	2177	574	7077	2968	4349	107	316	174	405	1295	5036	2698	2645	964	913	1292	1671	1954	633	1172	422	853	611	1684	674	251	310	5044	888	1021	2014	3314	518	44798	5484	644	2113	548	1361	6392	371	13668	311	4557	960	1602	671	1117	260	1013	4135	2372	1775	622	238	756	1046	1494	615	925	1123	1112	2437	894	601	186	412	2451	2015	5178	988	1683	1353	1300	1525	1252	833	2911	345	619	835	2186	565	1004	2333	1313	669	411	1460	9016	778	1962	2467	1915	1087	320	5334	503	504	207	955	1374	981	1069	76	2294	11286	1977	124	1982	48	7085	7051	2341	229	1661	2282	1283	882	1352	2963	1999	1086	8397	11982	204	1811	183752	118461	201	290	211	602	497	7235	1023	176	4861	368	1569	609	4156	1576	7640	1469	107378	15487	90122	1132	221	8019	233	825	686	481	808	2808	210	749	723	82	460	1000	6054	292	450	107	675	2016	188	1472	6110	169	3816	3277	3119	5037	369	14232	3140	325	491	627	2389	1037	484	4961	139	159	11227	26299	18612	1427	9576	8022	773	1191	302	586	540	470	1555	394	664	970	875	23991	2034	10606	429	4311	587921	3814	2112	1483	1711	2025	3576	3630	2754	273	1970	3000	1261	374	80	911	2126	1668	128	1118	2420	2966	1372	648	1786	1943	2330	1943	1966	4880	800	2374	417	1157	2476	104	3658	362	2765	2601	1983	1358	717	559	843	1584	780	615	2415	1293	1286	1633	209	1560	1037	220	1254	948	484	1142	3583	1574	369	3702	96890	5841	744527	1666	1229	3450	3515	2339	5661	6662	2123	459	1709	45982	8324	123	511	223	130	207	435	4634	1354	527	4080	761	4373	1195	2910	415	2380	3210	388	122	2290	4372	645	4921	2347	7342	820	5321	11761	562	1877	7940	1268	3080	139	215	1213	940	143	223	1382	1958	539	590	1554	3361	50	1093	3837	12301	3618	4176	1923	5644	2073	1450	7945	2951	9685	26637	598	67047	1049	484	48	7722	3448	2614	1503	1536	2908	507	1600	1683	561	1623	4197	1879	1842	133034	6014	2037	1673	443	7896	3279	3121	4877	2636	2978	514	7738	80842	1115	1945	2210	1319	1610	1315	11	1367	2444	6254	8229	4932	700	219	305	904	785	2228	689	4339	12179	306	584	438	321	898	1484	791	824	515	1070	3224	1300	4872	3312	183	1231	4778	2229	2345	2885	1471	1918	14775	6951	3614	1085	2969	1000	1882	360	3084	7771	1524	2868	2321	315	716	1391	616	541	708	265	996	975	385	431	2706	952	229	1782	2000	515	409	239	24544	911	208	629	775	807	462	1409	7659	290	417	1802	1176	1460	10501	686	464	366	342	343	463	5509	1803	2776	542	1702	4870	1415	315	1701	2597	1106	1228	7713	4541	123335	4801	6423	12916	5808	4267	479	1791	415	1253	3436	542	1001	1606	4860	1244	69	2473	2667	503	3429	3520	1185	12157	4653	1256	362	16794	1447	16105	325	9631	577	4600	2892	801	4589	338	3527	171	2993	3731	3731	1101	91	368	4428	1247	139	4217	2271	5400	10703	1072	2073	653	3665	6361	3139	1191	866	2556	5878	2294	1147	6767	1232	2439	1455	1598	1440	1152	2751	5121	2301	2836	7289	12304	11153	14693	1415	463	277	1644	2044	1640	4165	8012	5593	14921	108	1391	713	7241	428	826	1632	29489	51	1868	4893	1566	1008	1145	4724	2485	1895	1722	560	423	257	602	877	53	753	74	3217	250	245	474	607	578	7804	734	7208	1770	1144	478	548	798	3571	18398	37100	18383	12999	174	189	2086	652	1481	190	154	4147	3259	7114	614	261	726	21	759	8574	20087	3318	555	2532	33313	1496	1038	2314	630	1894	2253	6861	2143	2484	7063	6081	741	7357	3542	83494	49635	973	1901	282	17937	125	109	432	1387	15846	85	1115	4871	1973	662	317	1645	1686	572	584	2291	580	1534	847	233	599	1147	2104	2602	658	234	526	4966	4945	1891	1434	422	1423	2372	1983	1490	1896	897	2627	871	269	526	140	534	8655	10324	257	388	1404	948	933	613	786	1616	969	128	750	31014	5773	3117	5614	1951	5857	133	7981	21220	1536	20119	8198	8264	927	275	4658	4408	17124	9399	7865	2654	24	20707	630	261	2835	1819	2224	577	1441	409	2862	1042	444	736	352	395	3224	32	78	163	223	2114	2506	1206	5166	1310	835	694	623	1539	487	1253	332	5857	2039	1643	2587	2633	661	3800	4294	1462	797	965	973	24017	2039	2809	41127	1964	989	1455	1383	637	2041	2293	962	6659	212	2511	289	1309	277	302	2194	1386	207	3140	4408	1248	638	613	1048	247	300	7959	1270	2673	83	759	10228	11902	2381	654	157	236	646	1073	8537	13	6470	2123	293	3420	402	5483	4071	193	427	1633	1257	4542	3035	281	686	19080	1907	2851	3710	2721	3172	5102	1191	2807	1378	6338	1424	178	972	4361	353	1225	692	665	989	812	77	190	1972	372	86106	55680	59010	3139	1462	782	7282	6541	1676	468	2596	247	16252	9330	2115	1609	23945	3983	143	372	3229	873	809	1547	2389	3259	1251	10607	1572	440	2304	1854	7816	4540	3228	3408	9861	2966	10790	49450	2518	9433	2050	2114	272	2369	955	1719	6808	3290	2768	529	1208	13621	631	10279	5332	772	351	35096	7712	320	7846	9932	3153	7066	12098	170	2991	12570	9439	10454	6344	19871	10807	3009	342	1812	465	726	2256	880	951	314308	5588	2166	24824	145	14378	21585	1543	3139	2744	1261	1200	589	97872	1292	1232	79405	2700	2590	74	1711	2649	737	728	11525	78	306	885	6055	7891	3019	13449	1059	5541	18096	24324	354	89	2376	8259	709	4955	3472	453	1071	193	56768	2801	56671	1013	4584	1824	68714	1094	94	226	1131	745	18030	9272	402	8680	127	46668	119	82575	18043	20693	1097	659	1977	440	2029	22084	1840	5749	3086	9466	4358	5085	1362	607	4190	11664	855	10355	191	6436	2146	628	563	19194	2091	3176	8948	763	4932	1179	2176	326	703	1497	2990	1033	709	2788	235	803	144	1770	33383	17930	2501	4146	3263	5964	185	2768	812	2959	2047	3275	1499	357	902	1008	961	4417	330	579	10666	3761	1000	208	3510	1675	2615	3464	3275	988	1289	765	5431	39840	7132	2391	2688	1803	1342	4852	755	419	983	892	1236	862	433	918	494	350	1018	613	693	1752	468	694	580	635	10303	151	1917	25406	1797	46947	1606	153	10479	406	13612	749	358	166	1766	298	3944	1444	107	3320	962	1184	347	1418	247	282	269	1002	2248	848	8736	1578	520	1730	2746	4236	475	272	501	136	4199	347	548	1354	1380	291	531	293	854	30279	148	382	3884	3250	10804	170	360	7020	8140	5267	1185	4682	523	6562	3001	2928	1414	4648	1402	4883	1523	7775	998	8206	437	216	305	690	1019	270	2248	2646	264	2217	751	874	1258	1303	922	874	1086	600	286	339	912	3911	12319	1313	4237	11824	1942	681	521	3088	1196	2185	1156	2437	1181	338	429	3305	2295	389	1094	2364	3506	3486	6685	1689	5180	566	201	164	570	1208	121	173	3736	9183	1309	7681	127	12603	2530	130	614	2761	4307	1536	1450	13866	2028	2611	1299	8142	2655	1892	2302	1078	5226	2085	830	715	2537	1820	481	1281	1389	270	2452	3249	58	4253	512	557	5702	4110	273	5548	213	435	471	278	5860	4965	3150	135	163	3310	1824	9506	1095	11148	1689	3306	411	468	1547	11780	539	342	114364	148235	59069	87881	584	277	19450	6111	2614	8699	431	512	2199	1057	5089	388	588	3217	1926	2462	10408	2096	2596	1474	1194	656	2707	10547	275	280	138	480	518	1740	766	1232	1674	885	1499	212	2343	893	2878	935	180	644	602	7145	7146	2412	4663	15256	1164	3000	3158	263	1882	662	769	3031	6925	3792	2450	1244	1009	511	1376	1822	745	694	1193	37	2255	174	473	435	183	2815	90	4845	260	263	83	450	16	1174	292	86	137	210	192	349	491	1137	312	1674	426	1448	410	756	1626	4797	2119	6997	1350	956	527	391	206	814	9351	21548	1699	3025	1214	7445	1082	1765	3107	3396	1059	798	1467	1615	4308	2198	1400	717	1773	3513	768	5635	697	9057	6166	4579	1210	7134	2001	5164	1167	1325	665	818	439	312	268	355	5628	2225	1263	4489	2647	3348	169	7313	26	265	4454	349	8513	441	2956	662	849	3224	2386	568	669	1084	5466	9324	1203	429	2090	1279	2694	1172	879	1190	468	5542	252	1546	5760	286	243	1631	1992	716	3125	1195	244	3793	1977	956	303	7269	7092	2507	1546	8769	2904	820	426	2456	246	54	3663	1723	6058	2814	6336	1266	705	980	136	1479	263	595	305	629	867	848	4060	930	2006	1079	493	466	682	520	762	3394	149	990	521	825	2844	27	746	25	86042	1159	3589	4417	2117	3554	3645	8807	653	781	238	1564	1502	1068	1268	742	684	34160	545	5007	38307	36	3576	233	496	12997	3089	2832	724	2466	76	904	377	2444	1401	4586	94	1121	967	535	970	1542	2175	1822	15033	2635	8532	725	15147	31194	3415	2306	817	4662	2130	5341	12934	4566	6226	8921	1022	4160	2527	320	1394	5692	1388	3460	21238	278	335	545	370	1715	23858	7464	297	283	176	913	840	749	191	388	741	235	3692	688	738	341	22936	1081	5534	1188	2818	4563	3205	156	2269	844	420	3232	99	2573	2133	4503	1101	1301	2438	275	9235	1054	32024	57984	5825	1745	659	72	7321	4010	470	1800	330	120	129	2368	1232	351	211	394	144	386	302	1473	208	2750	469	1092	1062	2209	1631	3197	515	296	605	593	173	2145	337	379	6938	460	114	825	456	203	276	550	81	7656	6193	670	247	7840	626	802	4105	588	12478	18944	1075	1397	811	3766	549	946	1113	7382	173	24328	2802	1062	461	1493	1779	436	2851	191	313	273	1121	2906	155	305	527	783	637	361	129	517	170	61	1485	251	654	186	568	188	351	255	572	139	299	1682	391	468	187	477	113	402	1507	95	257	530	777	1347	346	2008	622	4470	12039	346	427	106	168	446	2496	1380	570	558	872	2063	596	3671	765	11400	1610	8955	1083	135	5180	253	507	1823	1417	464	1420	773	13165	936	3781	239	796	77	32638	7691	3318	368	2298	12103	425	1720	5410	9908	566	255	1371	639	2389	79	389	126	2563	155	598	211	1467	65	153	390	1009	4876	2155	1797	4119	660	2225	9032	3151	1903	623	360	3933	323	483	4484	3747	343	972	333	1090	2506	1620	1106	364	4427	1699	1772	1462	6563	1477	315	889	822	11158	4343	370	3398	216	288	1578	1365	4961	1877	3436	1327	1705	1013	3523	3988	2627	884	912	186	2895	266	194	458	176	1636	1262	3281	4426	1279	1897	1647	1118	887	395	854	1722	566	805	22	13371	1364	525	3168	302	1032	2176	8524	937	98	1621	372	993	2979	1713	1497	1724	3437	1471	1071	2427	897	12156	6374	2111	1029	2358	86	111	593	806	1407	214	7173	472	3071	2791	63	1645	1388	444	1483	142	721	66	7407	1485	4087	1025	3341	4980	5971	3182	7306	873	1945	2751	2078	8750	549	10381	15058	437	728	1948	453	2175	5496	2534	1979	1780	881	1275	427	1439	1719	304	7857	153	5853	3317	3690	1141	1293	1639	473	1856	292	12123	179	933	1765	9598	1165	2303	2678	762	8462	930	444	152	3416	3076	1837	4729	405	301	520	1409	1455	1677	2840	8530	2057	1309	792	2134	4396	1312	784	3978	4176	314	1856	1040	4395	2677	463	585	4834	3346	2025	2164	2313	4420	626	415	1373	1046	6007	10887	1596	2170	593	757	35062	7499	3921	137	4975	10314	1910	5808	1630	11176	2829	3333	3108	1405	131	2132	734	2231	139	340	4237	2112	4136	2952	2272	3080	821	5635	1210	2248	955	1140	3326	7131	608	630	265	8556	13587	586	3741	4750	4818	4334	6071	3319	11111	892	682	1481	926	462	2439	141	1741	474	2845	1043	10758	12744	2669	319	2954	1149	2461	9229	1574	385	3417	3653	219	1481	1063	1984	1106	537	2050	4060	1843	2595	2948	2251	997	1175	544	813	377	769	1158	6897	1466	618	239	619	4618	273	168	1166	1086	477	3919	804	2536	721	1988	130	487	1766	3202	302	922	810	507	2368	3941	1037	190	1090	10155	1465	277	3479	123	258	795	598	510	858	1945	331	1007	565	1293	2458	865	704	1232	424	1174	539	38958	8710	542	1063	347	1260	606	2191	1475	1634	837	1855	1176	888	1473	12014	305	4073	876	1019	2054	91	2072	1282	768	496	604	1632	10692	3102	1521	26836	2006	325	7198	2325	2838	5622	27046	3324	3848	871	5944	1832	1633	708	2322	667	4933	1583	797	256	1661	1191	7025	1455	1683	1687	1506	433	1172	1172	1853	3012	968	956	1018	533	214	139	313	244	701	585	682	717	273	2663	2290	3767	1378	4515	3791	1554	473	13277	6337	1911	1402	288	782	1769	2118	58	4656	244	2458	3021	2192	14743	2281	509	2315	1560	4549	1464	38	995	1080	4188	18294	246	1964	784	563	47	1004	1568	557	547	225	1892	732	1208	1114	564	1237	875	673	730	1525	3517	2549	619	1063	2553	4684	113	1077	1831	1826	2098	290	1019	1328	5955	9973	166	346	69	370	525	1094	5089	2527	4991	1736	2503	1623	513	1269	840	4040	1678	3368	1607	549	351	1805	1081	2036	13170	1042	1556	768	1246	3173	971	1055	742	244	886	450	9808	2176	896	664	740	1025	2005	2016	4919	1847	3480	2700	2339	1668	2925	4022	2545	3260	22950	1194	2195	5507	2289	4338	3314	2097	1510	1138	2771	1816	1187	6995	3540	872	2386	2417	2179	1350	1741	1925	2383	133	3206	1609	772	4962	495	2790	1689	2016	1033	1902	2284	1770	2231	1598	1166	3579	3083	1204	1841	6449	321	2051	2839	1752	1899	339	2283	2979	3344	2000	1324	595	2313	4525	2880	478	3926	1150	3632	1799	366	1440	159	2465	366	557	1725	591	3734	976	1126	3435	420	2803	1544	914	1192	5640	160	21395	683	1231	2478	390	11825	2960	825	444	208	491	183	431	505	4775	2239	3597	848	1051	7340	7223	10350	1059	920	662	1509	1357	1506	7898	773	178	2365	1000	648	2402	934	768	782	3428	548	2231	3200	952	2756	4102	854	321	154	1639	8198	1280	1515	349	485	98	285	4722	1407	8126	11622	11267	4112	1177	1389	889	145	1008	2187	1993	1211	7358	966	3590	1508	12939	1675	604	448	849	2296	1963	340	1567	858	2205	2108	329	1557	3140	1015	314	2517	1652	1323	14777	61043	12474	19382	212	22180	672	2578	374	5723	816	413	4209	8746	2949	19641	7112	7172	2333	746	150	2678	5065	1640	3489	2631	432	228	5074	730	2098	298	1270	730	346	457	1301	2962	2698	698	863	1338	633	2380	1493	344	7210	892	1634	454	1095	673	6018	4983	483	1500	784	13252	1636	2404	1224	6588	2132	2164	273	7018	2151	5507	1620	1316	492	8288	306	523	1332	7031	5002	267	7023	540	1033	1751	104	2434	9169	1199	3267	290	2225	236	583	2341	1413	479	3951	2909	323	1559	3028	905	442	535	127	510	11413	222	287	2036	1278	941	1399	982	3434	1312	2866	1054	865	1597	244	1580	734	5666	721	992	2535	27488	3640	2143	2566	2322	8921	1701	2980	7767	2662	5533	281	6227	1302	776	810	9631	958	212	1200	5792	10785	1402	6237	587	4941	6720	3135	1961	7534	3165	1412	4293	543	2059	3953	1016	1080	1455	3234	1537	363	3357	758	1144	4016	4465	4026	1759	2838	3460	1954	2356	2872	6313	1105	2671	5154	12003	3583	1822	3185	3422	2185	3451	14311	1483	1780	25452	3252	14102	1847	776	3290	634	7165	3160	1416	612	652	571	367	525	278	2207	1989	3119	361	4327	1372	3252	1950	1625	4921	4334	458	2235	85	219	770	144	3991	1839	362	543	1457	549	2095	4159	259	23547	4674	766	4585	2914	7067	1181	2674	1778	3677	5159	1599	1506	1485	782	1812	2308	810	1637	378	1335	1004	2375	1636	2686	430	1857	6798	1000	467	394	1361	2514	2725	1044	7281	410	1040	2593	2789	640	808	1279	1491	2346	144	638	3020	13726	821	3080	2945	4976	736	849	191	629	2010	625	2305	974	234	1193	5888	1017	1054	1182	144	3447	2464	2171	1739	5879	656	381	1959	650	164	2333	7803	3394	4587	8688	725	1764	3624	688	1173	478	1904	2331	623	1751	2035	2023	727	1187	3216	857	2636	2970	806	16063	3361	1377	294	1002	1456	4615	4214	115	779	1694	160	1046	5248	3738	871	1087	327	2117	722	3132	382	4763	598	3050	222	453	945	9471	9267	461	284	316	533	379	948	2714	4158	34	171	3271	1852	1078	2154	2513	3472	3923	3606	3334	1209	1777	937	162	3408	6030	4229	256	292	78	23	1842	140	239	5648	784	5544	6306	778	753	202	2114	162	980	86	4589	542	283	276	732	2868	2815	2135	1947	5376	1479	299	3146	1080	1410	985	4270	287	1323	1619	806	701	1159	888	2032	2238	327	488	7050	68	2192	1566	1338	521	515	1707	499	5081	1121	3403	647	22043	2079	13972	9617	693	1537	3831	698	1377	200	1216	656	4842	1686	680	251	577	301	3787	1743	208	55	4568	153	1695	459	1855	532	274	3864	12859	2775	429	1956	2061	3509	1267	1870	1268	2284	3976	2539	802	904	1892	2479	902	2318	2487	2705	1949	4629	1513	9583	1898	4122	2798	761	2846	194	487	623	4073	11203	2042	1198	2668	812	400	14973	5911	116	4621	1658	4170	2991	3898	1573	6149	1428	105	887	918	7479	1461	1849	1014	7618	412	2178	5031	607	1436	203	2917	3531	1057	443	310	300	1157	661	10526	4481	1827	2815	797	7507	824	294	1907	626	729	2128	1395	960	60003	27961	1342	1948	9276	27539	5347	50	76	1124	858	2107	279	205	156	629	1722	5113	26	899	443	51271	1780	1514	3776	1990	160	1061	1890	12643	4036	301	714	234	1114	3803	452	2222	333	7123	1836	648	1334	806	1952	1573	551	307	635	3839	141964	1507	4686	1507	1268	26537	1410	6605	7713	508	140	2246	2339	4478	1563	4790	2494	3388	295	1192	1408	20312	4947	850	3623	191	2456	853	6455	1208	661	953	167	327	1161	3029	648	145	102	2277	690	1986	1343	1224	1087	827	4999	929	1081	7162	174	540	1579	5111	373	1350	2282	927	187	1665	3157	369	641	589	397	439	10176	1796	228	2288	8910	6349	301	4110	7474	1063	1336	1709	2647	2205	843	4045	289	694	2488	1435	433	460	3244	2693	955	295	864	450	2881	2684	274	2505	1071	4673	13106	4714	557	25681	15567	1316	2389	8965	4288	807	371	114	1660	633	464	1073	2247	251	817	2358	1807	17107	3544	3677	1748	2309	4748	3388	2040	861	270	96	53	6840	1418	3024	7866	8144	100	1034	10259	4479	1354	2371	2053	457	1082	1769	3119	7760	927	481	565	110	1556	158	310	208	2705	555	92	82	4613	171	785	326	72	3567	351	183	1648	862	440	416	543	3371	5895	4553	1593	46703	41316	4192	22827	965	1466	4016	713	5187	5119	900	552	3761	910	269	726	2914	689	998	3500	1218	646	1792	11772	1067	3838	2576	1460	945	3602	3836	187	4709	1386	265	46530	2309	5574	4650	203	46	813	539	1208	3234	3044	11003	996	871	986	11347	5257	252	1429	994	851	1805	237	603	1819	1685	2256	8856	1714	3083	1202	2515	9165	723	1774	904	1998	559	6328	2195	613	572	808	325	11355	1138	1478	18398	284	963	224	2786	294	2523	3289	274	245	662	19322	302	798	13357	2625	3899	13626	1176	138	3634	155	1941	3886	31037	3779	749	489	2899	2162	9801	6879	7287	1497	1493	544	863	1990	1363	2584	880	858	1431	1568	1151	1381	4503	891	1000	272	2777	11307	1922	162	4465	4175	2736	1721	260	175	1161	2373	1848	2596	931	1371	3396	663	852	18739	747	91	1471	2254	4752	112	230	2963	930	1144	859	524	441	7329	1516	3156	6047	1867	568	758	1311	246	620	542	1678	147	1459	1033	1681	411	1743	13547	1022	9578	1609	1476	492	593	1877	168	1818	6012	2009	1813	1136	981	743	3184	402	1355	5001	3778	733	1370	331	1641	323	3004	3735	502	1480	997	321	7827	278	1193	3119	1583	1712	1121	29199	5217	1414	1148	1623	1769	3469	936	1350	1391	4601	1202	6644	2287	235	732	1060	251	80	1433	16992	799	5505	2240	1838	915	2015	3862	1695	997	856	1432	2534	87	1197	852	339	1524	716	600	376	295	252	2168	1370	536	1446	704	347	307	597	2515	4082	1044	477	1855	739	12453	95	18470	902	565	1621	1008	600	1165	1042	6095	706	381	338	1430	1106	877	301	766	2458	189	251	352	2571	1479	1291	3896	684	1237	1800	111175	172	291	11198	2238	1026	971	1604	1539	261	315	24166	6079	8932	1812	1964	3151	13455	2621	2085	1509	4267	300	208	1444	1425	585	5728	16760	1427	5056	1374	231	640	1667	4469	3103	2409	473	2136	4796	714	711	151	602	204	3541	2521	17975	1054	631	4711	1071	1622	4616	1137	699	2607	261	1375	6793	1328	7046	2464	987	543	357	477	2574	7284	1268	2977	331	3514	752	1166	1027	2044	7297	617	7171	16305	3280	2313	394	2180	1262	2802	372	996	520	1017	890	1260	1946	1969	960	2185	757	5259	2172	4176	1607	5577	2124	2165	1504	990	1412	246	354	1998	4260	400	1085	870	1066	301	2432	548	2266	1715	690	2646	1872	1867	4763	2845	1359	633	169	22085	14842	6477	366	1413	1305	1110	25417	367	1411	1185	228	577	1370	186	586	1867	2231	114	8315	2517	1103	648	612	536	538	2333	10429	2489	593	820	2176	1603	10547	322	24617	1472	1634	1812	3603	2577	481	1446	2639	455	786	949	1663	2336	2880	2226	542	2050	5754	272	48	850	1670	885	7513	7972	4684	4572	3716	1299	1155	2508	1187	925	197	1596	1003	5691	2668	299	4135	3635	1492	1208	1024	838	1432	3846	2049	419	146	69	3181	1736	1727	5329	1461	10895	5892	1135	732	144	165	774	6878	550	2765	3054	1313	1158	932	556	3463	5608	3206	1500	351	1880	1970	3836	6948	3325	1389	4314	149	777	921	3154	12677	1572	987	798	588	12256	3668	3132	6222	181	378	425	1323	1023	46306	5014	7329	5722	10974	24114	4421	1242	785	1608	1807	1198	122	166	9916	182	213	305	863	861	3361	671	1576	4424	3244	1863	2451	1310	8169	1330	1203	1736	195	1882	403	382	956	14981	1181	1670	1203	10725	1044	788	2631	1790	1545	774	3590	1290	1620	2365	14856	174	391	4730	18462	711	1074	94	171	1201	7544	1529	3304	1739	1885	723	1080	4140	419	2545	11044	10401	2397	461	2009	5620	727	1052	1189	3174	1562	1786	239	517	510	311	3788	10064	5210	6223	489	66	1731	1065	620	772	285	62223	1657	932	4660	3133	1675	1387	2449	1862	4862	3904	4665	7821	8180	5478	9873	9391	4241	10377	5797	10821	5583	3770	2517	4518	3093	301	8196	6807	6392	7454	1163	7232	1374	3971	2964	5984	3400	8629	8264	8396	153	2911	5723	4600	2062	10435	5148	4428	7331	9724	1121	2384	1202	664	730	1220	363	195	523	561	1061	9686	952	2712	216	2474	114	3958	932	2851	1507	1310	789	159	2072	15039	4336	143	313	20584	2761	1802	95	2902	790	932	284	12378	12571	4094	26412	5249	366	140	1087	1868	4976	4087	234	3728	759	767	4036	2595	428	1339	155	1989	3631	797	836	290	85	332	25524	1191	238	2753	5003	893	96	169	2067	318	1140	578	648	557	7821	529	9039	3858	5302	1121	2870	1723	714	1167	1006	216	911	2497	157	2430	1220	675	580	2921	1043	783	4991	1588	3438	2650	58	2385	7073	18934	2943	205	436	11798	2703	5460	903	9493	3285	258	1079	1650	925	769	1088	1292	1467	2295	1719	5224	4587	3394	7742	478	3231	4357	488	1744	4158	3304	1956	5230	3686	6973	5290	844	1515	2084	345	1402	279	1955	264	5330	579	840	2277	451	380	1918	632	137	181	164	2053	1691	347	1201	1270	1251	349	2593	2076	5972	7150	3347	148	368	11064	7887	1052	945	1923	1585	1072	1930	1079	1354	755	1003	3290	1023	201	409	1132	8257	595	1401	1513	860	942	923	6565	4176	7737	3539	589	313	752	302	208	243	451	324	515	1500	8453	798	3081	165	1494	2238	4621	191	5589	2245	820	183	2388	5757	9020	488	512	6136	1540	1945	4166	1498	630	1816	11064	158	2973	859	2899	493	949	1463	2744	3224	2367	2054	195	1387	1681	1623	314	4776	2581	127	330	290	27246	2272	3743	1792	1462	379	209	607	347	660	717	276	126	746	336	414	140	181	1488	426	1355	2359	1211	2979	198	839	510	749	3402	599	3786	1585	2165	7441	1619	1717	4224	2596	5012	1628	4111	4104	2631	833	2233	625	3888	2543	619	2217	2374	2534	607	2646	775	1720	1265	11201	2115	1977	896	4111	1222	1124	4558	419	589	3286	408	737	3303	2493	781	1843	638	356	187	3376	846	1540	699	113216	8618	270	1342	1578	1086	1937	1813	442	1812	497	608	756	360	3814	2636	1391	589	569	614	2898	2142	638	1547	1417	415	2567	6891	206	390	8755	319	4952	156	189	717	1386	1659	1438	900	6127	11411	4780	1153	396	1513	217	332	8948	1857	1239	7856	3545	1120	7942	1287	1206	1095	2067	1269	3286	1591	606	1474	1059	1336	1276	3995	1428	5778	1650	690	135	3572	860	1257	987	1554	825	367	6082	290	172	375	1343	3942	349	989	264	1971	5929	1369	3730	1406	565	2256	331	1202	20983	10954	245	599	1740	11535	1999	2200	220	1151	1250	4114	3885	190	1875	4982	840	1376	1439	1260	236	596	186	980	1222	3449	844	1165	910	1058	5605	2122	1003	1194	850	953	1964	409	803	1243	7212	2004	1689	6624	439	558	1366	561	911	321	1687	1612	1654	6380	3336	3324	1492	772	3173	1040	1097	138	3784	1001	919	150	4092	2059	8530	884	719	216	1747	2064	1512	296	2193	1008	1313	2033	190	79	867	3746	1211	488	554	60	4104	2567	8077	3805	1662	524	1984	1057	327	33218	740	840	2242	1057	406	396	3010	225	1068	4112	2107	149	1160	999	1611	7833	1036	1172	1746	1059	877	2003	1027	954	1042	7197	457	2108	172	5440	8153	3235	16115	375	1205	2698	150	1760	1185	118	2334	1715	8284	807	330	128	2951	1298	873	612	2727	743	1191	1137	1570	1568	346	580	682	13902	8773	28055	5632	16769	6797	201	2535	13053	16216	941	16370	1597	25003	9508	7974	459	15028	4033	202	161	161	5510	8139	6937	348	15676	8505	18798	15298	31764	30865	11129	355	15903	105	6225	4178	12753	8969	5646	20270	14704	10521	1599	49	38652	998	22289	4840	1110	8137	619	37310	2809	19468	214	37467	21550	26736	27818	1546	149	485	663	885	719	2253	2504	3059	64	259	24870	23289	11741	16797	2392	12521	17194	15454	13522	2639	13042	21541	10923	18400	11605	8450	108	351	3247	1889	150	7842	12357	2727	22790	6747	12797	22387	3617	707	8637	1942	1432	2814	880	778	2309	25937	12521	7651	8506	507	2208	1672	988	2628	1251	2385	292	771	941	1477	1250	31702	4049	3370	3706	1317	2323	174	1568	1701	1705	1278	2211	1908	2474	831	1490	1789	2742	235	546	788	551	814	6742	3150	204	1060	503	1894	3231	67	3001	6662	579	10665	11801	425	475	67	3238	2791	898	461	2606	313	979	644	341	1054	173	1170	846	2450	4181	1771	252	937	875	135	7053	3606	2177	1515	106	7418	2082	1292	823	5816	1181	3630	730	865	493	1037	412	5754	893	1601	607	997	1573	496	5634	3646	2212	3568	912	446	1240	3084	2630	528	362	533	2616	3733	256	1568	2795	132	2198	1965	2361	9848	5082	1155	11058	971	4717	2033	960	432	405	5889	3126	864	584	648	860	3690	611	4739	1646	1671	1455	3870	3626	1561	1866	319	1281	4444	3957	1644	2764	3174	6057	860	1429	14182	9733	447	238	18111	59833	2524	385	401	2245	169	1160	1203	246	468	1290	1082	106	133	320	881	131	1604	28959	3258	5966	335	2967	875	5371	5728	1255	723	799	41573	13780	4724	14594	6404	609	1742	2859	11489	9632	757	1643	624	347	823	8235	4897	3865	464	188	1315	3958	6505	5970	6468	1723	4781	461	4724	4998	1159	3606	1407	4939	3863	1644	4654	1632	6494	3269	9538	141	20726	408	2232	2616	5356	6029	1691	1822	481	2042	8461	1455	6034	439	535	186	809	427	169	2598	1208	290	1130	1613	1628	201	783	327	1184	188	621	1706	399	1728	2662	712	2611	41971	1204	200	2367	2689	7568	2289	5062	3743	256	2213	7679	479	10832	16632	740	9353	20550	5250	9021	7475	723551	13892	6328	84798	8914	17888	26356	5110	3347	3295	1499	718	181694	39285	2208	711	28917	39265	166785	3455	135	622	2009	617	910	3358	2291	5573	793	2190	2326	4960	2479	601	4306	740	5830	517	2254	468	1087	2446	6191	9913	8281	2192	4735	12491	16936	8663	4865	3653	696	1727	191	6911	10026	146	1169	720	338	690	5958	1107	642	1111	4151	955	320	1291	2528	939	692	3001	1005	788	1144	2604	2717	445	2290	3138	646	2686	152	2014	4149	4998	450	1754	4167	251	1457	3360	1706	75	3463	1360	2802	1410	1162	509	683	127	1281	207	2995	2208	2729	1827	411	7895	1350	387	88	835	2164	192	575	10367	3139	8288	11783	947	917	315	1034	8434	90	1527	232	2199	544	2117	1731	1087	905	10696	1000	3513	2227	1752	7173	3578	1706	1991	3363	1442	1583	3699	734	2198	1374	110	1500	622	1201	1362	1220	802	881	307	896	1732	3208	2440	5170	6608	1923	1277	388	1704	249	633	1280	10547	589	192	293	3454	1624	2068	702	5670	1223	4129	330	14463	1208	1322	1508	6020	21	282	1982	5129	522	53	371	639	1683	6080	1264	5473	532	1917	846	827	796	794	569	4073	2202	2468	1474	19487	562	2471	6554	915	1488	919	3639	779	22581	1637	1861	2045	458	7277	10021	2758	177	12123	233	3271	701	1194	4553	406	3592	2113	1892	1297	1080	1031	181	842	943	19041	1214	830	1112	164	317	2533	12292	1237	625	2701	1385	6244	1480	1489	2272	16585	2887	912	677	703	2000	1142	13948	4082	2236	15776	7931	3796	1677	594	63	239	1740	235	3056	499	33196	223	51	4020	477	785	546	2152	4935	2662	1193	2043	1080	3816	528	2434	952	2007	1768	3915	943	4172	3255	1403	1391	10309	4332	4085	1968	3032	2400	748	1779	259	607	261	543	325	815	4999	533	12128	7703	22586	11148	711	950	1424	6456	1587	2157	1916	17004	1151	45	2905	1614	11137	1240	6285	6086	14621	1113	2539	3267	10147	1232	11820	3732	1390	768	466	119	2606	1252	2480	2143	1212	9319	1437	532	4542	505	596	2882	1657	9597	801	134	228	388	235	639	430	3030	871	1130	265	623	362	1969	159	450	194	16684	4898	920	1725	201	962	85	1015	1160	491	16162	2523	356	1198	1166	269	1139	1483	6119	4511	1946	486	1319	2818	3437	4622	3517	113	449	225	1683	7354	5900	2238	3625	2532	763	1020	3152	6297	4603	2273	4426	250	3126	6211	983	1837	4310	1243	2042	1873	1258	4401	9060	1357	4287	1138	1059	820	4191	2401	512	1536	3404	648	2874	2094	1335	1383	1555	1338	2303	455	3091	552	515	1494	85	206	3253	3514	1711	230	476	384	704	616	1308	856	18853	735	3993	1156	196	547	302	238	674	2366	1173	340	1313	103	686	1110	86	1731	15630	1473	626	1122	1712	608	6925	2698	322	8623	1541	4572	994	2293	5180	1008	1010	505	1966	7201	859	1509	2299	6085	4521	1180	2015	1096	3275	263	7205	2398	3178	3618	722	374	661	389	2019	636	7698	675	2890	2912	2836	1930	1284	2581	3084	1755	1335	130	182	465	671	745	2181	742	39490	21131	896	7778	2330	4242	4089	380	7021	10875	3539	2501	1020	2051	717	2901	1220	3138	121	520	888	157	561	148	2861	4333	3729	721	1136	1221	3733	347	382	502	552	136	3161	1215	4707	16058	2720	1085	2619	24	663	7466	140	1029	379	849	218	2062	11432	345	5230	15939	3418	153	3430	4724	4555	6763	4227	268	155	775	893	307	1668	476	2680	909	2859	439	725	255	3715	432	454	5548	2856	1431	56315	12344	6898	1294	1774	3835	811	2316	207	550	455	1739	2753	2740	790	2916	370	2420	18180	207	29054	3378	721	1631	1900	2385	1179	3542	128732	2238	1083	1455	4128	674	2008	1488	1400	8616	6736	2087	1141	1865	375	268	1358	33	1412	1216	4443	9307	1645	3385	4780	2418	6309	3022	1364	4775	146	240	825	2278	20834	4641	7773	3107	4169	6595	6923	3023	6451	6857	3902	1973	2330	22787	3067	1237	690	2479	2483	167	1107	554	2083	745	1445	1178	10392	8717	8417	4216	7749	789	124	7223	2457	10524	693	3033	195	2710	2143	1034	1272	1031	960	3016	45801	229	259	1535	1991	645	325	3141	240	1841	4451	391	402	426	141	958	1830	2403	119	3685	17829	647	3416	1075	421	423	7789	1177	594	15080	5304	6911	213	1200	4432	6029	11965	1496	561	79	1789	2116	1508	7943	418	655	6658	525	7441	2294	2211	856	2315	1092	377	426	2581	3951	660	1509	609	3411	599	1622	1833	2703	6408	177	4683	1634	3174	1072	777	2031	2865	906	1695	1441	2796	935	7635	5340	1759	1314	241	1757	2428	1256	583	212	797	1476	2546	2748	1239	1581	807	431	2840	1886	222	674	908	2368	2200	4320	472	7509	5265	1267	581	1367	2414	1463	2705	13026	9754	4609	726	584	26918	2402	10954	3929	1258	4062	3999	4793	7188	2535	4445	202	2515	6724	8455	1909	1027	2212	497	14216	1232	559	572	993	325	1487	381	2675	282	3207	496	2031	708	204	333	3507	1395	572	2373	532	5668	6349	1280	4602	486	311	5603	550	1905	1847	2372	8026	509	1607	6612	187	1982	260	1048	1025	1358	227	1644	10530	2235	1639	4403	3686	11477	2967	1885	2595	1253	444	1085	4380	1093	2734	1318	1272	411	8853	170	492	1524	1070	491	1189	415	1421	231	1505	2609	1058	3479	909	3698	1159	3654	21188	26542	278	1091	153	1991	2748	3293	2651	3308	3561	24732	1577	906	2590	880	7393	5504	3382	491	327	28060	296	2886	805	7493	107	1409	1949	987	1710	186	378	1409	740	1780	1851	2169	1003	1679	1998	429	1740	2052	743	3706	697	953	3752	698	2544	577	1688	10290	1155	2191	1090	865	6563	1887	807	447	1548	202	2297	6187	2660	3052	694	935	1371	3683	3414	590	815	96	594	554	2843	1449	8193	461	179	2983	1309	441	1736	2174	1858	3172	5550	1187	1017	675	1332	1068	439	1035	3917	2540	2914	9207	32	540	3487	413	201	1362	511	14752	831	2412	598	744	786	4250	612	1049	110	133	1083	1050	1772	2054	362	248	443	2370	1150	631	1636	2723	3271	189	983	390	363	1020	515	2633	5059	4176	815	281361	776	833	649	1507	1096	1433	1687	4023	349	40	11089	4089	15051	382	42871	6744	328	137	1189	400	341	568	11288	1467	3351	1399	376	2887	874	12318	4748	14656	757	1685	408	1286	161	638	2784	1070	275	960	83	366	126	413	8051	2142	656	44	568	173	576	1911	3020	1316	1950	543	2171	1195	2557	1585	953	1256	5615	2366	3907	212	572	169	847	1907	315	1478	3015	1352	2499	1795	79	2367	930	531	416	959	412	389	508	3274	1351	1961	2824	1799	1117	471	1216	1505	2100	904	1287	1047	2443	7754	3834	5315	656	2119	1573	453	2010	689	1760	8342	2397	222	3483	2414	67617	546	252	1755	766	1673	295	318	4744	679	10749	1602	370	340	188	526	215	1127	3222	3466	7528	431	29677	5393	936	4272	3563	4376	7302	6732	4713	10283	3457	62976	159	462	350	3566	1098	6889	1436	932	1689	881	11848	1481	16805	2894	2596	11866	120	6491	15954	2085	228	1880	341	2902	5537	257	3400	522	3005	401	83	3141	592	23095	995	1070	4311	288	1458	3103	261	679	2079	111	1029	489	2395	1120	490	464	2020	3776	1832	4007	1985	1228	773	418	2352	639	1495	1287	4036	2423	1003	311	236	984	339	675	905	42886	63795	836	2703	755	1492	114	59	1757	2594	803	192	1797	840	820	1155	1656	1290	730	567	1582	165	787	1456	633	4627	286	3812	1312	6982	186	726	4249	1018	1796	902	249	320	407	331	544	774	692	5573	1334	2623	4081	622	1260	958	801	1343	2410	590	2646	432	1609	6417	667	3735	1547	232	175	1619	1518	7093	15669	808	2116	2189	4044	2619	645	579	1190	1574	70	387	852	264	1010	281	408	1910	1084	138	9070	610	7242	267	644	5451	2545	483	1905	1613	467	448	178	10563	6834	1221	8927	363	14885	12649	341	893	754	2829	1963	2465	3837	1192	1726	299	3701	2270	3285	470	3148	174	262	2276	250	665	2896	4032	5695	2445	2061	197	170	11587	439	180	234	899	61	51	12462	1149	323	2263	1694	7523	1336	526	4299	1716	3875	7631	2529	2299	558	4689	8139	453	4711	3006	210	654	6602	5564	3738	1152	7321	3129	2466	1748	2223	952	4227	2988	728	4184	2600	377	5489	5911	838	779	2453	629	1689	2092	4857	1380	710	2015	1192	977	3196	2516	1575	3916	1195	702	3475	8505	1928	596	996	1109	4671	14666	3530	1873	3907	300	3625	12802	933	199	10334	1503	10848	5187	2050	16598	1828	2064	166	5678	1928	6789	830	659	928	4099	59786	474	3957	2013	4803	2788	1434	437	1185	1432	1162	1279	180	221	3240	391	760	5419	1257	455	1922	2282	10568	1709	2562	12693	2349	2071	1245	1604	417	1349	2519	1502	774	1582	1090	2613	2050	678	423	1317	2470	972	4572	234	1115	565	2403	912	4209	5287	497	2139	506	925	4804	2860	7524	4607	10546	595	956	493	2335	907	1273	1299	613	1951	2294	2368	279	2922	1695	359	3615	1088	381	921	799	1263	4160	2741	4186	684	1726	5910	610	1580	5853	832	1170	843	5857	511	1473	2587	708	1000	988	1719	504	1014	988	1402	608	402	593	908	5454	235	1299	4533	1672	186	916	1284	329	113	3561	628	1622	822	4553	3388	1193	1357	2054	1045	308	1770	1807	1837	3147	1317	1539	32739	3819	243	1501	240	1017	176	1933	1409	2696	488	2945	1620	4007	2272	99	5507	174	1781	2315	1709	5326	609	1396	1081	2475	1679	17546	2699	1084	274	569	2063	438	698	1040	2529	1036	661	2088	1341	1130	352	3610	246	3558	160	1075	456	4953	7693	249	491	8651	1053	263	2032	312	592	1912	742	340	596	1829	321	936	2081	175	164	4282	1825	766	299	2996	1583	254530	182	3481	1873	23234	8144	7756	74	57177	3503	398	8410	421	335	522	2606	1139	2310	750	751	1176	1700	15677	639	7727	669	1612	311	1755	255	3762	1814	4122	850	688	6921	1452	15892	4051	6848	3642	2650	650	1947	357	1312	23230	5193	2434	964	25170	3831	394	3062	9762	1028	754	2199	889	1052	141	1154	513	2069	308	6169	3173	2523	4423	215	21658	2729	1800	2560	17634	1145	5155	1144	2236	2126	976	6019	173	47368	76302	34741	2203	2970	812	509	3421	6464	1518	1956	717	2079	1284	1571	2969	4751	3348	3407	2251	2691	2744	4020	1446	261	1742	338	2480	3684	1359	74	2978	314	572	2090	890	4852	4143	2017	5216	4678	3461	3442	2261	1803	3075	1779	3291	1110	3340	1024	511	4487	4696	3287	2663	1812	2714	3387	10182	3983	2051	385	1547	7090	4349	146	1192	543	2963	6851	3758	357	643	699	2108	1203	1905	1456	1534	497	4448	2503	1752	821	1131	22194	4773	563	23345	4188	253	7328	8535	2416	1593	24612	1820	24415	15404	162231	20907	4976	7353	715	1437	1720	575	1100	3089	406	3212	149	2360	966	717	1900	377	5790	1415	716	2102	166	1278	1698	1324	919	11554	5363	2321	395	671	529	374	3662	2797	3447	666	18145	11016	2955	1715	4337	9957	1938	890	2596	2567	1536	15	5503	1006	2335	2182	3860	330	110	3877	2069	3644	3118	1087	2520	3304	1862	2732	653	4240	323	1244	744	5326	3705	1919	181	1319	2884	1093	1711	2051	2352	3928	577	1606	964	1037	1842	2817	2418	711	140	370	356	3727	2904	3481	341	303	1443	6142	3687	8667	654	89	1077	934	752	2226	1223	597	1176	3162	3206	916	908	1401	2330	2827	539	1563	3457	636	3597	594	5530	711	4917	3046	7210	1478	1631	3415	2872	7077	298	4026	127	1743	753	1645	1684	13954	1335	10166	885	4198	224	5155	1213	190	1669	1663	1200	3248	2074	15117	63	9480	625	166	1390	131	114	5348	4347	2900	385	1846	2257	1378	1270	3243	4284	2120	2663	2952	1560	3761	4930	3298	1905	933	4562	1735	744	558	952	387	3158	1587	1527	3063	2662	4633	1420	2827	1910	1195	610	638	1381	2560	5351	967	7	577	2370	431	1165	335446	5540	684	278	237	3960	6205	3565	1034	418	351	5916	722	406	427	472	5321	2078	166	6602	544	1306	286	1001	179	483	6714	1750	810	3273	1303	499	646	1344	353	4867	340	2367	4050	1518	375	1787	893	791	1062	1992	1088	2506	3277	310	1771	1896	528	136	1498	3326	672	3183	364	2877	559	990	1006	398	719	2168	1553	973	1948	2844	3414	322	2145	735	711	1453	469	407	3630	224	2422	1586	755	883	1972	26	998	3936	2206	242	6746	1189	13	159	498	18	474	857	968	441	2832	1591	2795	476	2656	2873	951	2002	906	5975	3683	1230	2966	2323	30442	4456	3161	1111	1095	498	4280	1087	4768	1305	9499	782	2852	4593	1796	2552	1135	1531	986	362	13172	9380	2231	5301	1055	192	3917	2463	601	3942	7552	346	695	10954	751	1764	611	4282	6127	2699	3154	1633	6472	1367	2315	2391	320	3022	2519	6944	638	458	1274	1943	2467	882	2134	1889	3430	3791	3641	8680	11386	8380	5697	6140	11724	3236	3368	1212	111	1894	131	1076	1058	211	1090	691	1196	287	187	1155	828	1151	703	196	4255	327	3459	511	1321	1396	1528	1064	340	2302	425	242	600	770	137	507	293	1818	4231	298	590	750	174	438	2932	666	530	1207	2635	3438	2378	1188	1688	267	2285	7208	324	3203	1599	312	664	5451	1019	2602	1543	1337	170	487	1189	2447	1944	140	61	990	184	1664	1097	754	1926	536	1216	483	628	394	2629	2368	5039	1113	1553	1702	4665	1053	199	925	1185	842	1274	2013	5366	303	3558	4332	586	1115	2394	831	592	226	314	2953	16865	5548	1184	929	1228	714	2816	2075	899	3553	1621	559	1401	1584	2806	992	2043	873	200	1230	599	1912	3754	1880	1937	461	271	2850	424	570	360	829	363	4783	947	901	1639	4161	3809	609	911	2522	2577	279	759	3306	84	189	576	1270	232	251	202	236	109	954	712	624	150	153	403	344	965	687	2762	2590	113	327	418	281	142	497	230	292	240	397	495	295	176	990	668	451	223	498	428	801	4140	189	821	297	3310	1647	1281	249	278	422	89	364	200	498	3811	498	297	241	311	1136	387	265	506	1423	417	679	501	469	668	1895	634	2188	357	251	1552	1011	1875	1016	1427	209	815	151	835	2122	852	558	645	219	325	161	950	422	716	155	228	1490	852	1742	802	239	462	599	481	42	161	246	153	1740	1230	743	688	258	87	1104	655	113	672	1521	422	807	779	895	412	1701	384	117	161	197	160	1404	285	81	556	698	456	208	167	106	1958	1280	358	155	326	1147	73	130	786	188	458	955	351	134	284	424	553	348	176	663	1075	266	818	1216	2723	831	337	1203	237	709	365	768	299	598	139	150	262	401	64	990	127	155	255	189	159	221	711	349	607	457	493	367	89	167	103	114	127	163	767	476	63	331	337	567	96	285	119	147	70	366	368	405	3439	1254	138	2705	353	498	177	237	761	3256	264	134	141	201	236	653	218	909	1905	657	366	340	334	1362	4633	1037	1016	3623	839	114	3032	196	618	3095	5280	521	146	384	141	1990	285	396	878	698	2467	563	533	111	960	837	482	611	687	372	77	587	2233	415	217	273	1550	217	384	424	1593	1909	898	61	612	351	1613	268	668	371	544	2332	101	3426	218	76	253	507	1199	550	397	230	477	250	475	2396	241	149	133	123	265	183	673	293	127	229	255	633	598	161	91	549	606	219	228	201	142	495	831	58	381	335	2868	6683	668	1114	826	768	1725	2187	1625	1561	3083	302	254	161	239	657	1239	409	344	1167	477	646	301	282	1896	406	367	1457	1068	1372	335	1218	2494	2131	11463	1620	1849
1	81914	586	10109	118459	155	1015	313	14166	511	941	601	3211	7592	838	791	208	977	1191	1854	25653	4170	111	3133	109	1200	7144	397	1791	388	3721	582	4927	12167	1728	620	1484	28	534	361	223	6377	9201	414	443	7539	926	70	1421	829	3186	1698	1092	2573	839	1761	470	1720	2132	3388	1000	344	3259	503	379	7656	868	1920	125	29309	1260	2227	689	2234	868	1397	566	508	569	1665	581	2732	215	4050	873	773	837	1210	13717	18112	1666	5721	2981	215	1010	1681	851	7503	4773	11483	15182	200	910	641	24283	2639	1816	3191	2448	636	302	345	455	283	2176	5067	3152	6187	3241	578	4896	2337	2022	621	884	901	541	15406	3360	1048	3197	3474	2042	533	3435	728	43247	2664	410	7374	39	415	17863	14008	1050	5997	618	9414	3825	8263	109484	72295	178	663	6480	15135	1160	3375	2357	6082	3534	172	274	238	519	345	905	2289	257	189	781	397	784	57	440	201	361	1716	2722	420	443	120	1090	3319	307	761	207	2176	1423	119	231	486	362	2224	902	1145	257	165	550	7582	523	326	72	74	254	977	463	1640	119	377	319	403	1017	574	4667	5746	673	27440	114838	16315	19321	7584	7383	1458	19940	4617	6074	2285	2126	230	1387	522	534	168	860	205	809	364	569	619	3963	1563	939	624	10527	516	652	7484	447	595	153	2311	498	2970	206	3338	8857	4042	56	1349	653	465	109	1959	52	657	50	1684	3089	894	507	1091	4700	2891	2786	9481	5653	75	801	1948	4466	101501	308	1561	590	50814	2930	966	10847	5425	410	708	131	22658	2240	3202	67123	473	1084	382	3982	1131	4125	1210	726	1887	3161	1452	4648	6224	7500	3822	271	1091	3858	3292	191	174	447	659	957	2117	360	1307	916	857	9650	567	23152	843	22868	22415	10860	13798	6459	1758	2033	3405	578	4525	2029	5385	492	510	11749	7130	2644166	2951	1007	3132	55242	806	4901	49693	65473	1258	8226	594	26795	6744	6056	1834	6450	7119	10093	191564	3358	585	95	243	150	2102	766	453	16	1756	2793	1530	369	1475	1623	290	1047	459	270	1909	366	1553	173	512	345	167	297	2355	602	3664	1031	740	809	953	249956	846	1040	1834	862	10212	92	189	121	340	729	2538	179	179	720	2283	1970	108	1365	183	999	140	393	155	3195	1366	3613	1360	443	2828	926	16088	624	561	236	135	867	1219	19407	6865	369	829	1481	5117	244	85	837	1270	286	372	385	983	1452	959	1270	384	304	211	2469	148	613	121	582	1406	84	176	242	377	1388	129	349	864	200	696	668	553	230	589	201	1168	225	430	65	653	122	3748	878	119	7294	381	2477	453	2148	1018	28301	1690	1410	1707	642	4534	433	3648	8072	467	4015	9052	13306	5106	1544	388	1441	64292	637	4543	2540	259	3243	1977	335	72	3531	2900	3171	7777	2462	1190	6032	1500	155	1130	182	282	279	199	180	645	370	1315	488	384	1634	1808	465	754	256	25523	4829	3007	562	6776	253	1937	290	65	1570	29635	493178	214674	241964	53248	367942	187	248	188	288	173370	4537	171105	132	159490	7711	189911	13276	3853	2201	114	9632	4909	6772	206	1556	666	33960	899	1188	1245	4070	718	2544	317	4469	664	14949	807	6655	3630	2572	291	640	5340	14875	3202	5719	3418	3764	1639	2775	2722	1496	2942	788	1633	1479	23472	269	924	2917	472	126	843	289	1127	438	281	1215	844	715	389	427	518	1459	637	772	346	101	4705	93	672	251	1586	215	7792	3104	2203	225	3319	1142	8328	482	654	848	1483	58	715	270	2159	515	65	360	1664	457	563	1296	428	2147	976	383	68	91	137	767	735	891	673	1691	1351	2696	194	438	383	83	422	1570	449	328	697	1024	867	591	11571	5646	2577	197	2189	2069	1477	523	951	1021	449	615	163	936	143	269	150	2014	671	230	2109	4149	4380	2752	3060	4164	951	3512	675	1665	861	4386	4756	1289	4046	1084	4210	3744	89	373	203	1299	584	604	2872	1202	328	844	307	4184	518	501	1033	190	79	665	3002	1108	437	77	15130	14495	1042	690	9534	374	2072	75	1359	1681	3703	8970	150	1182	1302	106	22177	128	125	1510	479	1182	1320	290	1039	311	108	338	463	1454	1968	10010	19439	2644	2600	988	784	447	87	1239	2061	549	864	292	2003	1073	1074	587	1039	459	230	1095	589	2602	2031	1843	625	967	1460	2091	1392	4503	475	1715	1244	1138	2371	521	5495	9707	4455	127	556	9867	450	825	4056	1860	2293	4013	3827	2257	477	4125	5534	2872	4720	3082	2464	1493	2819	1467	1627	1933	3659	1317	179	1368	293	1638	586	219	45	1538	527	2086	354	499	247	9612	1054	773	3471	1046	1062	2525	555	566	381	65	1276	2612	608	3559	188	2984	43	781	385	87	303	559	865	140	1377	40134	417	853	8905	102829	428	723	863	565	193	90	126	10207	1399	893	539	2217	89	864	123	55	43334	2246	1987	698	1845	130	1074	1546	242	1748	405	948	6556	546	901	4234	2026	166	573	465	561	2871	440	3042	510	126	813	852	2048	1790	594	194	242	1827	674	582	689	523	85	166	325	840	2902	87	1211	7852	1711	519	745	876	42	295	715	1060	131	1099	3703	983	3329	425	463	3931	0	1025	405	1902	690	1015	3049	617	567	1236	644	284	1148	2149	1811	920	204	2066	698	12023	430	201	566	1758	64	274	704	2186	246	1468	18871	135	6816	29452	16565	882	1290	2135	211	290	1574	1107	156	1884	428	4370	37	338	895	1002	921	445	708	6579	311	321	1112	273	269	133	162	1952	1125	222	949	3044	1616	795	7383	500	364	293	467	3986	1096	1380	72	671	1167	163	468	876	5274	878	2872	572	749	519	645	235	4012	124	50	569	3733	1062	267	323	459	1091	98	1510	348	141	4203	13499	144	5882	733	1403	369	87	2292	467	773	521	324	2426	7339	492	8721	2000	227	192	452	370	923	703	778	641	460	76	55	1577	411	950	571	2829	785	451	146	369	2153	146	4937	2815	933	292	175	234	633	1101	1049	386	296	308	294	456	2776	410	236	210	178	244	813	212	142	238	594	347	227	176	886	4170	1969	1130	179	507	294	176	114	145	139	55	562	444	475	298	532	131	2473	1422	693	187	317	887	2299	324	2491	1699	372	567	1058	9792	11422	1335	9932	2514	79	274	122034	10104	178637	321	102	7205	1024	1063	240	153	653	556	2993	567	105	391	714	319	10041	235	254	100	185	302	59	40495	481	1038	123	48	162	368	480	420	397	206	348	139	802	450	5267	421	116	636672	606	5404	231	85	456	158	52794	7188	721	3260	126	88	30105	569	2158	517	1949	736	118	44	24749	7099	888	489	370	131	585	1624	3046	3913	18370	339	560	85	354	1394	19417	34763	9424	1740	108	148	1028	229	1386	48736	1163	1260	103	823	298	2159	163	615	67	4933	637	101	196	2054	280	990	659	221	186	265	124	159	32	735	637	3104	43	888	1666	4550	1319	17080	366	10804	6382	6060	544	77845	3792	801	153	1201	753	1754	1985	84	1062	693	496	1248	791	948	2039	1227	27976	6076	627	657	3790	309	362	4391	243	2671	915	7695	3628	338	153	2182	2150	5223	1115	165	214	297	605	4063	1720	1429	1522	1930	2999	362	1092	1406	417	482	373	820	1467	491	790	552	220	218	6504	143	23923	1563	2229	435	289	680	440	606	547	635	9041	121	1720	13171	173	230	98	80	826	127	2074	702	983	131	1294	210	724	1553	1121	142	1124	103	590	355	65	695	1272	931	369	85	1735	777	232	401	477	79	559	313	209	335	371	78	229	429	909	91	784	167	902	856	65	1458	100	329	6551	2551	540	766	221	434	1195	319	165	441	893	612	1344	90	4507	350	162	513	884	546	735	363	263	716	699	584	1145	569	720	527	62	6134	469	431	450	2332	449	391	621	2294	117	172	955	87	1126	3835	189	1062	1103	33	96	338	4033	799	792	3509	44	1002	1672	1497	594	700	3839	578	182	871	505	161	1608	2775	7769	3581	4434	2940	73	5759	3281	453	509	306	21619	11744	7131	439	8858	246	239	134	336	257	96	524	2077	1245	1427	474	412	739	1816	2842	366	106	324	117	3877	1208	3202	6109	1323	254	354	1215	571	192	16834	3217	174	15269	6789	89	287	70203	93	26844	1796	175	601	288	238	1177	3754	138	2141	2855	1185	247	404	1047	58	1450	1371	127	850	35	1401	40	205	1230	2136	4309	1030	457	3985	1989	4338	4148	209	1057	2868	1721	1238	47	1419	115	59	920	48	129	115	190	87	13079	385	826	5236	498	71	2708	95	4876	2380	4491	114	1629	312	584	1743	1257	659	1227	737	804	361	506	205	1700	2550	2064	451	738	2637	1807	697	196	294	1965	364	3598	2187	247	242	522	512	272	257	128	44	97	9904	139	1114	203	2509	72	4933	343	3557	90	5087	5704	6480	4359	1241	279	3346	685	291	499	63	275	3395	372	90	179	46	103	53	65	518	121	66	452	417	91	958	214	508	104	51	404	406	470	712	271	1081	196	314	50	1489	77	661	597	667	130	299	172	314	84	134	413	1543	529	1821	26291	3096	597	935	143957	5467	792	34313	1706	79	899	245	764	221977	431	1583	70487	36369	21493	4176	5062	6729	31974	15612	3040	3165	779	1755	6222	5133	1217	261	95	69	565	61	437	33	724	908	5527	3964	1173	520	902	230	749	829	1566	2156	857	4182	1031	828	1412	1067	3546	94	169	2152	498	1634	414	3486	708	496	252	2260	1780	3916	1050	144	1321	3335	318	1425	997	756	1288	305	3851	1276	6189	852	1047	260	1676	169	87	641	361	865	486	3318	149	596	180	976	1323	146	2204	1500	809	1194	2314	701	4359	1848	11328	314	729	838	5587	817	1809	3910	605	362	3003	690	1395	239	46	2618	2099	339	124	195	333	1249	613	736	900	112	137	2084	335	686	457	3311	10809	2313	846	1081	970	1165	829	335	545	932	1187	266	514	1236	964	203	313	1666	6	3425	435	3160	3903	3093	482	367	531	1866	523	967	425	1683	2848	1117	1334	406	2303	315	295	897	1507	7238	5969	2024	25	1527	2050	3135	1829	12723	334	108148	285	1401	227	1720	7431	665	1069	1549	749	12485	152	579	222	3809	307	1010	8	9502	9410	234	368	407	163	1762	280	2988	5770	537	2363	318	3328	569	1239	1063	522	374	1435	787	1285	2994	2890	3605	2028	312	245	1420	700	204	165	382	416	908	3161	2348	2949	844	567	2082	1345	686	433	601	591	537	1276	3911	2406	1183	72691	53051	30912	963	35121	17091	17231	1112	708	5791	2806	4770	19399	16378	5647	1224	2369	68	694	475	733	706	1769	890	1668	1415	254	882	4128	555	8307	4950	4297	3888	7520	387	1686	654	717	2142	2362	2286	538	986	4739	1465	604	1036	239	157	1976	1808	1035	454	2283	939	2451	3018	82	198	3009	248	1299	1615	1526	770	750	777	273	143	7146	3145	3989	5532	5256	7868	170	1008	2887	3182	4808	4373	67878	36721	9115	1229	676	609	3859	318	2919	2076	13948	2827	708	3753	584	713	2718	4050	24751	2641	1358	829	435	954	1930	8446	4780	1195	407	1087	8481	488	1017	1370	662	1327	2441	41215	365	2506	3141	940	10200	2174	2151	733	4484	288	1857	125	226	391	3198	1661	2129	287	4098	196	1273	394	930	866	213989	3960	296	967	1095	837	4548	1843	333	114	8272	529	6859	324	2115	1679	13265	2276	1691	3614	204	261	302	977	2117	88	2540	3013	1737	331	1403	698	1305	583	3188	348	426	2266	467	4864	1080	16752	117	316	4276	687	223	936	646	381	3766	323	1376	390	1422	1103	656	5488	5271	1190	361	6945	1684	298	2472	7890	583	7846	624	1451	214	532	477	2156	13643	40741	3182	47314	4773	6579	554	3579	6232	112	27870	4060	597	115	378	523	1992	2162	956	1879	2679	1574	1087	1377	671	4620	469	3387	1254	1461	605	458	398	471	357	825	2163	386	9219	1978	1666	661	2235	985	1595	559	249	416	507	431	115	614	26620	2238	345	937	1809	68	14279	286	108	1677	1708	1990	6429	3039	3585	1519	479	1679	1081	632	414	191	3076	880	805	152	22316	2865	41811	1985	8323	4306	131	32458	16710	12967	52860	5073	327	400	1471	85099	677	4975	4175	37916	7350	7297	659	7369	307	6298	4824	242	9963	5037	581	34717	5886	1430	1906	1309	718	433	466	544	1432	527	885	2300	1874	192	2	3932	5981	190	778	399	635	2597	7629	3139	2035	654	1142	1810	972	1264	1802	7757	82	120	217	7012	549	2888	2053	371	251	1283	1418	5056	1526	898	599	416	297	388	1599	4087	1902	4222	884	195	859	239	926	405	415	167	99	14996	467	256	604	2785	2445	3665	2791	1169	1692	924	462	744	711	169	324	1202	507	15863	799	3650	1687	6256	631	2618	220	354	187	857	8318	327	7636	365	4803	1481	1548	2644	473	303	167	10381	1678	1320	838	297	2295	2316	3146	1432	509	268	1082	7189	5	2054	2956	1255	1152	1476	14024	541	510	691	2674	477	2167	460	459	2391	848	320	499	7994	3907	1006	763	207	1081	2416	1214	1963	1553	369	744	425	88	542	670	1234	869	1093	1299	1014	1319	28	35	869	759	1710	2604	4692	554	260	238	1399	557	60	6366	8652	3317	157	379	2099	652	237	516	117	584	609	880	65973	16827	999	378	3795	1454	2931	578	802	324	81	11886	798	136	1025	3046	600	298	6401	1919	1247	1095	2300	461	385	468	591	804	611	1704	741	394	1074	1208	2819	1288	7742	508	43	1363	1566	409	5484	582	1252	1195	384	1008	783	773	320	345	1015	316	99	1030	1445	1396	2707	180	1603	132	300	587	1951	40	824	385	3489	791	2106	5680	378	438	503	465	694	504	39	549	544	103	165	4711	2537	2928	140	6574	3758	1889	234	2808	509	272	1121	3570	1885	1259	1008	629	1326	1376	1240	1105	382	672	639	1544	1129	255	909	109	4609	620	281	1921	550	1670	1274	364	221	441	156	550	2943	2990	236	199	245	39	985	3973	714	1190	353	83	2164	635	1292	1327	357	249	655	724	366	1332	917	689	1376	502	161	400	136	1005	854	983	298	716	1789	130	785	420	647	979	687	1434	1224	674	1141	3835	1813	288	3476	892	52	527	1058	795	2650	13463	3273	1104	1041	443	1338	2469	1077	596	918	299	29	521	216	223	869	413	7506	4206	6439	91	258	277	80	742	273	201	201	301	788	334	204	2706	638	542	3957	694	178	20136	2280	446	245	573	4592	91	233	426	2398	64	6091	61	871	4791	547	145	120	967	2473	437	1727	754	6003	1050	786	1767	220	2836	2791	2672	696	1020	1433	349	385	110	270	2610	328	164	355	1062	90	176	14	603	1208	1033	1850	1134	153	232	1310	9492	2922	800	4962	574	16859	2447	5431	4441	20378	4628	7457	1009	1157	286	1866	150	131	5577	813	1343	4108	1508	1388	8032	129	2261	925	240	34324	1569	4275	8362	106	10758	84062	1141	1072	1284	84	157	8999	1002	102	275	1408	8019	303	97	138	956	785	3100	2259	1738	150	1861	4005	141	16477	272	3206	1248	1369	2519	416	1932	41	16343	1176	1110	6956	3685	288	20615	562	2471	0	1112	2270	6414	383	753	2669	1355	912	775	806	1362	1590	1717	1650	5627	7263	4607	5835	3762	2225	4137	6604	3926	373	1858	3874	8499	2925	6359	1748	8269	425	1522	221	1135	8237	428	607	18425	15734	1996	4842	7458	3728	54	1336	2418	6391	240	1388	1772	1421	616	1365	244	852	177	1336	596	1464	648	4879	244	1446	884	37	757	485	2057	1256	1712	4656	4336	3218	3	1424	852	312	272	61	631	1434	931	266	5016	271	296	512	1461	3335	71	9533	4656	507	1406	688	604	288	515	10828	661	843	16353	106	357	770	1349	343	1294	2112	1389	93	348	1215	4348	1287	60	484	4617	2170	403	286	2152	2044	1139	11403	1847	430	1735	429	461	361	4371	1930	476	455	2	889	783	1216	2328	496	95	2856	70	101471	5473	153	838	7094	523	264	7	3233	2094	552	2255	4178	20	260	1749	2385	102	6029	6166	1419	1130	959	949	264	248	158	2062	612	13900	848	7178	1432	205	345	1343	225	2045	2729	1625	682	770	1049	7936	3481	24973	77	88	1137	420	4192	633	61	1027	3175	1030	1963	2184	4568	2644	325	2371	9576	19487	3039	1124	1684	5849	3502	6583	111	121	248	581	905	40	168	242	491	806	350	795	2788	624	205	21	583	590	1108	259	339	545	1746	874	506	2841	534	129	460	1318	480	322	820	735	381	736	388	444	190	5865	2068	235	565	525	846	110	1795	6846	5390	7662	10095	1818	7017	48349	1691	690	20546	5658	935	239	19674	2513	224	70544	216	1191	662	4419	7900	903	176	1094	1759	12208	3206	1523	450	300	1926	345	682	264	692	3125	125	306	483	559	70	2814	660	633	203	356	314	5871	834	490	258	654	387	547	395	701	3662	215	135	834	1946	398	1231	796	777	855	592	120	1520	352	256	2525	270	1118	352	437	390	482	203	1283	65	207	648	1053	684	629	1153	922	81	591	505	299	164	1179	1102	3310	1588	3104	620	3752	961	337	264	61	2410	2008	3	574	557	336	853	1735	179	99	698	681	110	261	310	234	342	391	3247	1020	209	69	113	103	245	980	3435	1805	1127	278	516	908	710	322	577	106	81	307	217	129	263	104	306	4289	563	489	1923	865	390	16228	2019	318	1083	267	782	4057	699	9895	82	2120	974	1930	2145	5258	509	3932	33417	1272	976	486	309	824	591	209	235	547	1598	227	2469	1107	244	111	284	1225	1898	746	1248	594	705	382	890	895	246	2384	511	277	606	1083	283	579	821	392	402	56	756	8950	943	855	1484	1908	982	337	6002	387	382	190	1300	750	295	679	409	3427	16127	920	92	1409	1868	4511	6234	2201	76	579	1539	1337	502	1408	375	3305	810	672	3045	242	996	573345	391836	250	450	184	980	709	3901	306	140	4262	901	286	793	1755	1148	3546	1801	314916	7527	97281	1561	359	4748	220	2148	842	291	487	1283	170	313	158	85	753	841	4440	190	242	116	1020	960	116	1359	4021	192	3016	1550	4255	18323	232	8545	1949	119	388	373	1092	658	647	2509	98	122	14914	12729	11326	119	5088	5045	117	3747	193	1164	322	1209	734	141	459	445	714	18792	872	5692	1334	1620	158966	2472	599	1247	1024	738	2873	3390	2872	371	940	1152	716	608	248	1596	1028	22617	5006	1898	935	953	859	547	802	472	1049	236	817	3223	3418	2879	475	644	1197	228	2460	0	1871	2350	2094	373	641	509	473	474	602	320	1260	644	744	1152	151	520	616	135	945	601	412	1579	3034	6224	1645	17993	29263	1703	299339	1082	540	2001	847	2056	4420	2288	714	192	1194	22267	3241	174	124	562	261	126	996	2109	757	4777	1292	1164	2118	1117	1267	244	2790	1919	568	131	1403	1275	226	2128	3125	40141	673	557	8890	417	851	4861	3988	2143	521	217	677	495	100	151	81	2092	9266	4257	1077	2644	139	333	2064	3442	932	5054	519	2331	839	1182	9919	2843	13043	16533	464	69238	810	334	76	2913	1451	536	844	1160	5430	388	592	810	1340	1051	2076	739	1356	78075	2173	1204	3572	186	2056	3489	1469	1684	1117	1098	225	2375	146749	421	2419	801	655	2179	454	3407	1753	2510	2558	2688	1524	530	150	2290	157	459	1519	2431	2682	8035	127	465	725	168	323	605	330	403	436	209	1393	873	2419	1961	182	1476	2974	1822	1580	1664	730	964	9279	9622	1898	440	1570	5021	696	568	1819	10987	3642	1294	1322	319	304	1097	766	414	819	162	97	72	76	61	2491	526	191	930	1170	522	493	214	16479	1331	164	465	663	181	207	450	3130	378	175	1094	2143	1190	4224	295	398	315	279	652	89	4099	1107	1801	278	687	3850	1274	2057	880	2709	665	1505	8426	5097	36865	5355	8010	6579	2754	2236	190	1254	200	518	1623	574	375	449	1824	590	234	2155	949	645	1749	1868	974	8247	2328	3675	530	17113	99	8807	103	5264	740	777	5543	820	2790	400	2764	459	1570	1347	1775	522	112	919	1947	729	115	4337	826	3691	9381	841	2401	162	1835	4151	2268	876	155	318	3990	2480	1481	4631	556	2406	1160	706	828	340	1513	2975	1554	2120	9025	11929	6277	5048	676	196	126	471	1098	939	1891	3267	2988	4175	661	2425	559	12613	239	263	1243	11194	216	706	687	816	420	977	3323	2334	2009	917	295	810	252	448	109	136	237	444	598	127	277	85	412	1179	3850	42	3934	892	370	33	622	4623	7468	13016	21290	45045	14960	159	273	1042	342	1429	415	664	2241	1244	4456	199	388	176	138	324	16276	21273	1635	765	648	13561	1833	351	2371	871	1395	291	3275	1562	1319	13170	2930	361	2138	2838	18763	4943	288	361	198	9869	105	1014	697	2179	14871	160	1068	3013	2080	293	227	890	709	278	450	1845	529	856	205	90	438	550	641	1293	139	110	190	3609	2064	870	559	283	1210	611	1674	672	1060	414	1013	297	176	46	389	1099	7397	5153	96	107	660	506	720	800	497	4093	450	158	34139	11686	1995	1453	3443	333	3279	116	1833	11152	727	17591	8280	9246	843	133	1364	6480	13330	10753	10586	2285	4012	12689	4415	68	1512	845	696	196	452	277	1299	352	331	263	140	358	2188	216	737	2250	256	1740	1319	695	1806	915	557	307	697	2089	123	602	184	2236	1186	460	1001	1175	288	2012	4344	1173	552	384	702	11051	1124	1944	27197	720	419	748	666	263	4133	1600	900	3335	133	1697	774	1723	53	283	1178	629	507	1271	1386	306	173	595	1209	312	246	5820	1184	1373	38	137	5217	5515	1244	274	104	179	899	486	9438	3009	2165	1495	238	901	247	5460	2243	492	164	1599	737	4882	2288	282	325	11154	2558	1170	1673	1732	1663	3419	902	947	786	3668	1194	311	700	2481	310	1092	541	229	67	1176	225	406	1348	212	49614	63185	38205	2226	1172	591	11168	6939	2066	79	3394	121	21053	11204	4012	1004	27132	3884	73	1039	7263	1202	306	824	3367	932	743	8066	731	957	1273	1702	847	2720	989	1095	9146	6583	23920	58636	1000	2441	670	874	79	1000	612	113	4863	2336	1488	77	428	10127	591	5848	3426	583	263	14062	3161	184	3712	5243	2639	9983	3120	132	1492	7927	5252	4524	2515	8825	5264	1308	1619	3120	240	273	1019	511	724	822238	2950	1452	52817	6331	20038	32779	1474	2453	499	597	3558	589	157722	521	83	214522	2118	1186	96	1751	1800	633	424	16484	116	129	374	4100	8058	4191	14806	391	4618	14740	33518	901	156	1456	3610	392	7196	3019	146	182	81	27522	1283	26751	381	2203	1003	49271	853	152	288	653	252	9563	7197	874	3181	385	44885	1163	29224	12349	10643	533	1830	601	161	1082	15697	1492	8999	2114	4799	1449	6378	669	136	2227	4633	493	4864	164	6247	3128	244	116	13510	1190	2312	4842	363	1736	109	3631	248	1091	393	1917	394	1111	4870	387	945	500	1552	18582	10957	980	3070	1294	7976	86	2136	346	3337	776	1646	630	275	672	216	1472	1234	296	198	6130	1066	363	254	2019	818	1268	727	1053	833	2199	232	9492	41981	4045	675	3525	1776	430	1612	638	245	234	551	759	771	302	480	237	358	217	218	556	878	729	252	7	177	3872	308	47804	62614	7589	51089	3915	191	22341	652	479	368	1478	462	118	226	3113	1379	48	1119	425	656	125	660	433	114	227	806	1284	408	8058	1216	466	911	1073	2232	250	218	471	354	5042	301	1839	2000	344	287	177	165	484	25455	748	163	2338	3166	18579	211	75	2763	3683	2998	554	3259	447	3496	1416	1638	947	2299	1224	6216	424	2750	209	3440	673	164	185	859	194	1404	4916	8660	2858	851	351	339	719	601	511	708	508	764	367	245	634	1631	34686	2045	6979	3579	1086	485	299	1867	354	1008	1047	752	669	238	446	1167	1251	274	595	1029	1358	2851	2486	1612	1409	234	158	79	186	314	137	206	2577	9284	221	4305	135	4744	962	396	397	1298	834	1183	846	7433	1214	1360	319	5045	495	691	1687	500	3129	5607	1274	485	2444	825	321	586	1000	253	1689	5406	171	1942	261	495	3086	2675	378	3652	521	120	348	225	3165	1845	721	937	162	1310	572	3332	401	11946	821	3710	166	141	303	6000	375	1394	101791	98856	85752	153019	70	377	16974	1237	1215	5238	49	552	1647	803	5874	317	2241	1256	1801	976	8985	2783	1514	1637	1287	256	1562	6195	301	288	152	592	347	973	876	1020	1923	469	659	166	1480	757	2217	683	190	206	183	4713	14912	7918	7125	5285	906	4654	3169	448	991	375	459	1284	3029	1110	1520	699	730	575	835	756	209	365	523	365	1136	105	233	202	152	1674	148	2757	123	172	710	1958	244	785	166	50	166	268	73	161	148	1159	247	2430	302	270	172	452	795	1856	970	3428	873	227	214	264	192	814	6029	13882	2883	1143	456	2528	645	1121	1383	1252	996	708	1334	811	2544	0	845	810	2375	3360	2692	2930	382	8333	1078	2847	1064	2683	1357	3221	1028	883	307	352	315	137	156	129	3545	1325	629	1486	3900	943	89	1649	85	117	3356	86	2943	544	1441	107	243	1148	1332	53	35	893	1637	4549	131	156	797	195	1038	62	270	67	157	2997	173	59	2390	94	100	740	106	338	2087	422	77	4742	1172	556	133	5292	2917	2181	1123	3377	6114	791	1043	1673	1115	139	12057	8325	1983	2367	2638	370	319	343	177	818	207	375	104	283	874	503	1879	476	2098	1101	287	309	493	298	368	2879	255	601	578	1018	5831	160	765	25	111160	164	1773	927	1389	1806	1818	3933	179	758	61	700	457	641	628	549	595	16515	1185	434	16710	353	2745	142	202	8405	1923	1822	309	1214	148	394	348	1108	1875	942	65	462	683	1691	289	1002	1790	5201	11325	929	3026	1814	22485	25116	2512	2394	935	1393	500	5449	11586	2446	4799	5108	1177	4111	1245	62	1099	2184	1054	1269	7372	73	230	196	1145	1302	49043	2133	112	1442	156	547	394	252	81	4142	487	111	4353	853	806	1105	17830	1077	4658	9099	1272	4861	2415	124	1307	549	286	1177	188	992	8605	5344	973	1266	2058	203	5689	997	8808	12722	1725	1262	312	77	4262	2948	498	1296	486	66	2212	536	832	309	274	323	88	397	860	1038	440	1308	350	3560	475	929	926	1585	285	186	403	367	95	1176	67	149	9973	178	71	527	284	68	100	257	99	6711	6916	2022	103	6731	340	378	1883	391	11947	10800	991	906	508	1910	244	628	666	3693	173	9460	307	640	466	712	2569	835	1113	92	150	208	1596	2679	60	143	581	74	183	172	48	430	61	55	561	156	319	63	180	108	103	131	373	130	277	2574	209	235	123	141	45	433	629	56	113	439	157	68	296	167	428	6323	7648	273	376	437	621	1117	1170	347	68	52	533	907	247	6624	287	5494	1930	11891	452	763	3003	86	400	1289	742	203	1030	497	72051	555	1566	134	376	126	34593	4473	721	106	2609	7500	136	1474	4329	4374	126	89	494	412	1659	91	613	92	608	90	530	176	1957	68	63	223	443	2115	735	1584	1740	285	972	5942	663	3005	171	260	1546	207	215	3250	1649	191	956	291	786	1182	454	734	192	3085	1046	618	822	3046	616	318	749	1075	8101	6622	496	1904	163	179	1366	2330	4076	4079	6188	686	467	402	1693	1403	4679	5444	628	151	11714	240	164	321	153	1520	353	1904	1588	700	2059	414	555	634	335	463	892	216	518	2323	6069	588	325	1288	283	756	1590	4632	1095	64	1015	64	792	1419	970	1293	2631	3030	2227	2500	504	1035	3171	2988	848	479	1674	82	269	465	406	809	209	5425	238	1846	1427	87	864	471	1551	674	210	421	183	5662	821	2669	1603	1762	2241	5218	3734	2340	695	1326	558	997	5108	509	9217	11441	968	821	1925	287	903	773	2365	3111	1241	435	622	77	1086	562	329	4112	182	1831	786	1722	1008	361	973	760	405	286	6682	165	269	821	3309	682	1189	1515	385	3177	262	250	138	2699	1694	1132	2205	377	351	56	91	494	961	2388	3189	1018	700	313	1336	2301	874	193	1873	4502	255	2393	1206	1763	1454	536	275	2747	1577	888	1173	1419	2493	393	560	601	505	6558	8704	808	750	892	276	63518	2246	2498	117	2152	5114	1002	1884	1408	4799	1281	1637	2806	890	168	1699	388	2980	56	241	2695	3498	4102	299	1246	1578	436	3180	1096	1384	611	1385	2256	5187	825	779	90	4992	16134	28	370	714	1884	714	1105	459	1294	126	192	1180	1250	232	1133	280	840	504	865	937	7940	9633	687	138	2273	666	627	865	697	125	1615	1803	159	905	633	1111	599	379	889	1622	1360	1073	1305	1986	482	486	234	385	373	653	391	2281	861	289	216	608	2138	323	97	1077	437	187	1470	355	1772	669	1491	231	1620	1255	3491	259	360	54	188	1245	1752	1153	61	1038	6484	934	168	1836	1144	579	312	448	331	379	680	133	372	163	752	1212	381	291	577	167	566	214	26166	5873	280	932	79	775	432	701	918	2412	2616	995	1099	353	637	4432	381	2722	567	552	1954	8149	1764	730	319	500	464	610	6468	2341	750	10415	897	133	6090	1671	2820	3009	51177	4359	3294	631	4848	1077	803	589	377	503	4360	770	606	110	2872	634	1877	532	1648	1380	1062	363	575	819	524	1517	691	1208	377	454	70	199	281	153	320	199	295	277	300	266	1983	2079	651	4096	2042	757	249	9631	7654	1031	838	624	296	1623	622	74	1683	623	1526	2649	1176	7202	1246	569	3618	813	2454	632	737	565	289	3205	5440	399	2859	346	762	312	1430	1079	54	377	94	81	494	842	724	461	739	715	252	388	1020	2051	2021	305	922	1154	2281	110	340	959	1116	1352	126	604	650	2843	6572	42	189	84	254	384	696	2061	2237	3216	2176	1154	1166	181	1047	302	1128	3093	943	982	243	166	834	596	1791	12738	776	547	725	1539	2446	941	485	407	719	1034	156	9270	1819	137	577	433	454	1219	1283	3056	1269	2055	2210	1858	946	967	2097	1355	1749	994	705	1331	3241	1366	1667	1712	1609	1343	961	2115	1086	999	5045	1770	631	2377	1563	2297	948	1719	1039	1275	83	1417	721	335	2146	423	2908	940	1132	1495	1198	1010	1112	1129	1192	675	2189	2434	666	1632	3119	285	1676	1411	1195	865	196	1611	1786	2241	1420	663	580	1083	1977	2264	508	1847	582	2299	725	450	653	94	834	463	960	2773	1582	166	542	496	1086	186	1652	762	373	35	22209	100	10723	1083	1094	982	563	12205	3601	297	151	165	2214	266	2551	10565	32052	898	1835	299	795	4064	6300	9016	411	231	304	756	2569	786	6257	274	392	920	1251	345	1296	1058	499	306	1136	139	992	1438	419	1292	2382	757	207	146	514	2817	656	1265	189	156	11023	214	3083	1206	6147	3576	9163	2427	648	888	502	62	713	1500	1419	835	3001	369	4012	3618	6067	748	209	285	85	2433	1810	641	1839	768	3001	732	91	85	2448	1134	417	2103	3881	1770	5772	47828	10702	12099	341	14452	365	3885	212	6296	469	1065	1058	5182	770	22574	3888	2901	2060	954	177	622	1602	418	939	1596	72	139	2514	1281	732	187	2950	405	221	203	671	1201	927	370	957	1082	238	1418	1042	220	3321	356	852	297	685	256	2709	2450	660	909	740	10124	1505	1884	1127	2881	871	841	174	3377	1109	3947	639	1652	255	10151	218	211	1404	4312	2783	211	6388	374	506	825	245	767	3920	599	994	227	1168	135	629	986	898	482	2118	1343	203	579	1758	574	355	278	147	183	6557	157	926	642	321	74	304	56	1048	962	1423	562	214	492	306	795	664	2839	841	594	1147	13134	2995	1364	1409	1558	9476	666	1278	1703	1822	2901	236	3699	78	245	638	10140	1383	262	672	7277	9587	843	4900	497	3812	3227	3716	1199	4725	2432	1723	3556	342	1377	2726	1655	1336	1336	1830	908	193	1838	352	901	2878	3115	2589	1151	2295	2101	1887	3280	2562	5390	1543	1545	3134	6205	1979	1279	2218	2871	2992	2295	6769	1415	1362	12025	192	707	1389	677	1746	290	1562	1926	1087	2174	306	361	333	28	214	474	3094	1246	286	2953	655	1452	1293	1440	2345	2932	2696	2225	96	29	345	436	1599	890	447	1499	816	241	623	1673	191	25567	3257	172	2967	2265	7946	3198	2453	1404	1961	6347	1181	393	581	468	579	1746	497	1593	252	633	800	1012	797	1318	672	840	2676	504	244	292	736	1372	939	444	6181	864	528	704	2764	886	590	653	496	1060	167	373	1507	12596	1212	1409	1642	2617	607	112	252	350	1470	323	1034	461	284	775	2142	548	448	591	49	1759	1139	1458	844	1426	263	279	567	411	156	1754	4369	1110	21976	7003	566	880	1348	466	605	319	851	1287	367	730	1568	998	620	435	2221	476	1098	1815	570	5075	2140	1505	221	668	943	1901	863	126	494	873	296	1436	2988	2451	1413	216	304	790	345	911	5124	4871	839	1426	120	270	760	3983	4154	379	393	712	1863	743	558	1459	2687	94	12274	3378	3036	453	641	2184	1717	2564	1895	2398	544	591	401	884	1901	3034	2282	326	2493	387	116	1253	70	125	1632	1153	2969	4022	563	301	124	1955	139	216	164	5936	1396	212	137	305	1554	1022	2664	1003	2763	726	359	1505	508	560	816	2122	123	645	593	221	148	909	658	1395	1165	303	276	744	34	1279	1507	457	790	922	741	117	1930	818	1769	401	24759	1454	8893	3699	581	867	2555	181	759	452	572	423	3321	746	409	102	309	505	1427	311	141	104	1564	170	1066	434	1991	30	233	2310	5138	2155	354	619	764	1258	405	834	853	838	1175	1710	359	286	406	1524	583	1153	884	669	558	2283	484	9014	955	307	1394	297	1666	721	310	253	390	8941	892	1041	945	985	436	13419	2798	97	2383	2146	5422	2528	1315	781	1990	1117	140	846	417	4644	6633	947	637	3103	229	760	1695	37	581	1717	1074	3926	534	553	610	835	750	309	2745	1907	930	2990	232	4094	675	286	1634	34	253	434	612	559	155639	45248	695	1206	16091	20019	5026	32	201	1636	1359	1383	270	385	215	123	1160	2896	29	648	211	6696	1270	923	4096	2157	205	1172	842	5686	1920	89	306	83	1040	1773	360	1566	86	4612	430	553	1051	438	1126	1313	257	101	4304	822	111970	375	2188	634	404	22762	232	5729	3632	305	122	1552	1098	3269	1292	2191	1583	2279	152	998	861	30144	4273	559	2637	968	1122	509	2856	1094	337	2543	338	657	535	1631	1164	123	310	1597	462	3570	782	834	545	771	1113	350	339	4514	131	317	780	3521	295	180	201	579	138	714	1323	665	66	223	163	339	7132	634	322	1174	2745	3545	239	1140	2285	626	435	707	2167	523	308	2062	44	156	1997	1770	348	346	1542	1259	880	49	334	38	4908	1021	429	1076	657	3391	23561	8531	478	12750	9900	410	2544	4691	1760	1000	324	317	721	326	361	788	2070	181	659	1093	105167	21404	1633	1026	1402	1656	982	1855	823	4031	289	93	249	10867	1247	3155	4493	6447	83	518	6681	2163	634	1461	511	206	1164	1140	1725	3688	432	357	201	121	922	139	1308	330	1117	205	437	248	2550	92	426	236	125	1522	40	105	569	779	513	366	2535	3577	3679	2227	934	16043	21337	2657	10027	410	678	2769	491	32234	5473	760	806	4592	695	199	487	1167	646	889	2889	743	99	783	7166	610	2504	2589	725	634	2165	9184	118	3942	916	522	68447	2839	3541	2227	21	145	552	207	1000	867	2646	7605	3725	572	611	3957	1985	122	689	433	642	913	583	471	1553	1267	1395	5534	1439	1651	465	1780	2256	256	412	753	1337	295	4826	1423	771	222	5231	129	6349	564	474	9179	1002	904	45	1745	195	1086	1706	67	122	414	3900	345	538	6932	1507	4735	7301	654	108	976	279	462	1596	18224	4740	382	464	1564	903	5080	7939	4505	896	941	161	521	772	951	1110	264	854	1038	983	440	580	1606	705	452	115	2300	4758	470	96	2386	2114	748	9042	55	386	1164	1559	486	1534	268	1568	1554	233	351	10433	810	100	1440	1588	2647	47	128	1238	465	443	440	412	405	6509	882	2008	4673	1059	243	357	690	170	732	380	1063	80	543	918	1472	589	1450	5028	663	5991	793	1344	276	307	2059	68	1495	3301	1522	487	973	569	404	1169	295	1579	4476	1884	924	1125	448	683	237	1034	1242	384	2462	1140	260	6392	174	1250	1518	1057	933	948	18056	1701	399	846	1377	1468	2292	596	662	1255	2228	449	3950	1356	115	716	896	13	203	1298	3869	51	2293	829	151	409	1595	2343	987	1225	1664	859	1567	7748	408	721	238	1181	268	1893	551	186	291	2264	229	578	646	486	115	61	183	1229	2497	595	156	919	563	8230	115	10235	795	35	895	681	239	851	850	1567	615	167	96	1167	961	730	763	460	1138	269	93	25	569	1437	600	1743	421	621	1214	49630	306	489	14802	1357	2755	2792	59	898	275	285	10860	2160	4901	634	1291	1111	9129	1189	1470	2549	4991	142	286	823	673	144	3692	17630	519	4047	156	243	375	590	1503	3424	1784	1115	3275	2255	256	257	104	394	109	2517	642	6760	633	496	1666	569	1590	4003	1739	1674	2208	587	1182	7520	703	3769	952	152	379	125	2254	2471	4447	691	933	339	1404	304	212	236	395	2941	192	5846	10048	1838	970	45	1354	621	1326	109	512	250	553	597	362	882	679	491	1824	1084	2864	1679	1921	731	6269	2121	1441	821	761	1298	90	269	1770	3891	207	636	550	461	247	996	256	1234	1677	287	2128	928	882	2171	2753	1120	351	53	9370	6204	9682	145	935	568	742	31611	133	1256	507	312	421	394	148	288	1616	1723	79	4521	1668	598	1883	131	336	276	1613	5245	1264	265	1235	1903	883	5156	126	11594	969	1607	1013	3218	1234	140	810	1044	468	358	333	715	991	2343	2819	350	1230	2922	427	91	316	822	355	4107	5336	2460	2373	2438	1050	1085	1985	569	780	408	575	2983	2910	2494	434	1377	1575	670	726	668	411	879	741	986	223	148	45	1651	932	1525	2690	1192	6077	5956	710	505	82	63	417	3794	404	1686	1321	672	992	926	281	2243	3026	1188	761	330	1514	1472	2718	4624	1740	1024	1745	190	664	354	1289	7276	643	664	949	504	23606	254	1458	5046	408	225	145	617	493	15912	5911	7952	6496	6320	19895	2657	638	3638	1015	1153	1982	349	384	11288	281	140	160	145	172	1784	85	1481	3113	4100	885	1786	1354	7942	800	450	641	302	550	1185	667	342	12761	579	1054	670	3957	489	211	1040	1240	1135	212	1195	228	600	2739	12092	281	208	3300	12143	365	1867	209	349	526	3380	455	1952	751	1029	329	691	2024	213	1142	4203	4105	1158	193	141	3186	452	104	683	1854	699	1068	138	182	732	85	1978	4241	3730	3241	592	184	1053	2449	178	1640	195	67103	1837	660	2271	2169	683	1200	699	1227	2361	2537	2560	2544	4046	2843	7172	2810	1365	4467	3126	6851	3412	1875	2923	2816	982	115	3234	2590	3150	3879	548	3092	647	2053	1263	2965	1646	3468	5697	2818	240	1449	2575	3754	1548	5868	2217	2578	2556	7292	645	1244	478	466	614	491	74	114	691	255	1327	6265	155	1529	125	1801	375	3484	617	1931	789	555	1998	200	1279	8303	1032	288	1123	11639	909	267	492	2453	595	829	284	6059	18050	3107	13618	3946	211	74	740	1485	4819	1188	316	1671	432	495	1717	2598	236	1246	122	1085	1784	1621	1049	165	187	349	16261	730	780	1624	2262	1495	159	417	1586	330	856	349	902	33	6863	42	5513	1969	3102	582	991	735	463	1071	233	160	238	3588	82	1194	665	351	245	5124	2069	441	4690	1550	2498	521	104	1531	2346	6317	930	198	173	4238	5052	2339	497	7099	1331	131	508	414	4405	659	1121	583	588	3048	1512	3503	2789	3563	593	276	1576	383	1369	1301	2220	4095	514	4558	1871	5774	4884	1729	1286	1401	130	813	878	1092	228	5836	368	1033	638	529	367	1222	799	80	197	149	1328	969	534	410	468	490	292	1805	1347	6056	5358	4576	83	553	8045	4041	915	574	1927	981	403	2099	1011	623	384	722	1875	322	117	266	617	5903	649	429	214	327	484	282	3840	4863	10619	1766	40	50	267	131	177	41	22	179	241	870	3972	458	1395	221	1133	1351	2355	154	3354	1245	857	84	1287	3124	2761	639	892	3118	617	1315	1935	1227	551	1062	5568	54	1682	681	1110	91	923	1025	964	1885	2451	1960	334	1333	1736	517	104	3691	2001	195	171	180	25746	711	1437	631	635	460	191	627	210	1252	1763	130	208	348	581	135	235	100	745	520	816	3068	414	1236	265	581	94	977	1895	440	1487	673	1117	1944	412	1476	3568	1407	2251	880	2790	1769	1228	243	1034	280	1569	1201	664	1079	985	1606	102	1151	547	1007	401	4302	1129	661	471	2349	541	498	2438	291	220	2741	193	283	1437	987	386	823	1000	504	408	1508	331	648	544	300589	5392	592	1080	2568	83	997	729	341	2529	528	105	594	342	880	1087	284	299	429	3264	2279	661	825	797	606	762	2643	4371	298	208	26281	251	2980	57	431	518	343	864	1709	345	7651	14968	2581	523	286	961	142	325	3191	1109	840	5100	2432	850	6255	652	500	777	1307	1075	1959	555	193	214	361	447	901	3038	660	2571	382	425	82	974	250	618	1240	952	384	258	8449	205	1814	265	1246	1700	403	272	1090	2386	3433	1064	2421	741	300	998	88	738	11175	44242	259	315	2500	6297	1678	1245	314	843	776	1698	3510	85	893	2139	506	659	611	637	219	478	89	697	1924	1292	322	459	367	493	2696	1236	362	746	480	511	1228	259	36	465	4038	892	4819	11069	443	208	359	361	584	180	1026	626	2160	5523	3327	2453	583	469	2159	808	695	287	2870	1770	991	158	3872	1844	5254	224	462	170	1483	1533	1135	108	1252	805	839	1282	636	299	370	3158	516	391	513	240	2134	3064	4304	2483	562	296	1509	190	329	6325	348	529	1118	316	124	251	1676	61	498	1734	906	57	547	737	1317	3326	909	374	925	828	727	1318	406	746	348	5323	258	799	62	3279	3787	1489	3151	118	1306	1652	70	1088	1177	134	2012	4347	4616	489	117	67	929	729	359	406	798	224	598	624	745	450	295	526	256	7849	7572	17932	5538	12259	5599	134	2040	7458	14329	526	12264	1138	17194	5792	5831	591	11639	2438	110	123	131	4960	5016	5075	234	11911	3744	13579	9300	30951	25350	7971	225	9490	60	7998	4486	8073	8697	4020	12320	11327	8401	724	27	18130	1117	11613	4197	1428	8689	360	32233	925	14382	89	17560	10606	14517	14665	784	115	187	489	334	148	1113	2759	1162	79	102	21751	8670	6695	11936	2564	8811	14565	9954	10475	2051	8495	16861	8412	13239	11576	7215	170	334	1852	1394	651	4706	8400	2514	20572	4	10203	26752	864	801	4564	862	634	1207	473	312	1654	16401	12156	3381	3802	248	1337	419	272	718	820	2372	172	401	572	1163	875	22951	2219	936	255	969	1455	129	978	816	642	400	1071	825	1500	555	603	962	2188	80	359	324	260	589	3319	1579	63	542	322	1323	2096	60	1430	2637	286	4825	12449	218	179	84	594	634	305	184	1099	265	556	344	333	511	255	394	1396	803	2028	863	79	796	320	97	9979	1276	1143	670	25	2602	1457	1353	160	2826	647	1713	331	334	1459	320	380	95911	26223	3863	229	247	1210	150	1956	2207	1248	2463	481	177	620	1755	313	597	227	352	2159	2189	230	594	3521	186	1445	1222	2799	7623	6195	818	4986	561	2108	1221	1161	321	73	10255	4948	393	477	489	371	3154	708	1537	894	832	2057	2255	2771	978	841	162	842	1930	2267	1407	285	2055	4583	341	262	16591	8872	600	378	7669	46066	1503	396	42	58	130	511	665	81	361	160	258	77	466	161	556	130	1480	24018	2536	2425	287	1738	656	1281	3550	766	457	646	28007	18154	3142	21471	5165	373	1354	1480	7068	7872	600	999	411	238	306	4680	2834	3791	265	60	9382	2072	3714	4244	3037	2882	11112	550	5822	2558	381	2664	874	3573	2061	852	2429	2849	3955	3467	7306	136	11148	318	2883	1474	6041	2706	1527	1120	457	1040	7553	1144	8074	154	622	208	614	577	79	2200	1112	249	233	1710	938	132	621	512	258	271	314	611	146	590	1017	394	1208	22129	1827	198	1541	3709	6483	1447	2764	2648	131	1283	7419	95	4612	12243	361	8475	9968	4510	5644	5983	1050362	22376	13908	234924	7981	16613	35463	3575	1800	1918	530	602	139816	24408	9039	1376	20098	30728	205339	4036	37	527	1002	531	1714	1494	785	4099	622	869	1103	1863	2085	245	1728	304	5163	258	856	299	284	2291	29	4830	3831	1010	1575	5934	5850	2831	1305	1272	380	390	202	1450	3349	80	839	304	151	658	3674	1392	513	981	2774	827	228	4241	2068	1089	643	3127	1085	743	399	1553	2630	219	1038	1651	768	950	125	1586	1821	2009	236	1244	3515	512	776	3524	3473	164	2463	896	1242	1439	724	562	119	316	1440	195	749	2932	2514	2155	2861	4245	1049	214	171	488	1015	174	251	5024	1191	8457	9573	948	801	102	379	1713	692	2385	349	3630	334	1391	2033	3493	1176	7936	4483	3279	1054	789	4450	1521	810	1423	1062	626	938	5293	539	2138	901	65	1678	667	366	1413	668	33	647	40	261	1106	2106	787	1571	4452	1076	406	1063	1398	185	457	931	13279	390	72	421	1619	1085	1528	380	3801	465	1055	1400	10257	699	1006	1099	5057	127	359	1582	6560	516	137	421	2088	376	1807	947	4009	356	911	780	646	5380	2164	632	1033	851	1371	995	8185	889	164	5587	432	1106	291	1547	224	11986	686	1316	1917	247	6171	4100	1620	174	4807	92	2802	575	891	3489	131	3653	976	1941	258	2816	744	83	815	475	12452	3758	865	919	214	240	1446	6046	2136	294	4518	786	2659	458	864	19670	10421	1790	1011	468	306	519	787	19158	1389	3381	30583	2595	2501	321	601	46	381	3311	138	552	322	19104	1459	111	3840	432	966	1243	1134	1543	1233	823	1119	1752	7220	2106	1480	486	1231	690	2387	784	2952	2523	727	677	5810	2039	4148	1677	1941	846	401	1212	246	286	88	352	486	497	11240	652	9027	11748	16370	21616	278	675	560	4046	305	2768	1209	16001	1060	31	3277	934	6159	1409	4342	3283	12544	296	2409	1482	6996	636	8284	2633	1933	444	497	39	1782	3425	2700	1089	582	5202	1761	302	2312	330	417	1939	861	4350	1711	344	146	693	129	170	290	2423	514	327	110	788	452	512	311	359	97	8704	8697	487	1302	418	1387	464	15472	81	1269	8910	769	507	513	913	1350	1426	965	5628	1936	1144	211	717	1535	1248	2081	1593	721	1174	271	480	4861	2429	3432	2300	2040	419	564	1279	1751	2503	1072	3490	250	2122	3074	412	1322	742	747	755	997	462	2000	4336	754	2114	612	575	589	1636	4590	1590	527	3316	138	1063	1526	532	1439	1412	647	1443	233	1387	267	193	708	359	1255	1556	1731	806	182	383	550	509	349	754	88	9359	643	1441	358	58	409	95	146	111	713	1141	374	1158	115	369	495	45	2088	5072	648	497	625	588	442	2491	928	111	3198	985	1783	498	1677	2656	403	683	291	840	9952	672	617	1337	2766	1172	805	1415	723	1421	202	3749	1285	1899	1911	485	71	306	445	1214	495	4418	592	1317	1520	1884	1259	273	974	2239	1064	185	128	1146	3295	357	482	1053	171	30105	11404	1616	4378	3197	5066	2960	391	12903	7257	1756	1275	759	79	741	2842	229	1206	113	248	466	312	319	291	533	2033	2468	597	538	771	1447	125	66	409	244	187	672	872	2601	27263	3406	416	1338	249	346	2073	53	412	203	268	203	342	4770	23	4414	858	3587	135	1871	1927	2009	2387	1932	172	77	470	793	219	1377	200	1224	48	413	714	302	222	1855	461	597	3758	1814	616	5962	14846	1637	935	1216	3645	451	1051	145	2581	811	1036	1539	2576	708	3152	162	1542	8174	88	20201	1608	1011	1323	738	2018	623	8882	21523	1323	640	568	1968	178	2686	361	858	3973	6915	915	430	1205	262	264	964	81	2658	577	1711	5009	874	2183	2458	1977	4114	1280	621	2812	285	103	349	1054	9269	1942	3685	1494	1600	2878	3047	1987	4661	3381	1711	1017	1480	3313	1796	1072	438	1004	1336	147	1411	389	1393	599	571	1297	4984	5030	4762	4634	2984	436	73	2658	455	7915	478	1260	53	8698	1067	440	1571	301	1101	1562	60039	137	329	3374	1069	307	142	4772	98	882	1770	194	76	80	153	392	841	893	218	4063	9342	757	1676	453	462	603	3551	991	181	3958	2986	11664	169	797	1992	5721	8011	907	955	742	515	491	349	6936	1757	79	3893	493	2725	1194	1825	314	1666	389	546	250	2038	1873	667	822	339	1256	415	166	977	1638	1164	194	23299	625	3488	233	494	1273	2741	507	684	797	1617	1040	5608	2751	1135	895	186	1277	1186	1234	595	159	388	362	1173	1714	570	1035	372	656	1278	873	88	226	205	1183	437	3287	438	5063	6772	1016	593	571	882	940	1017	2952	6791	1844	313	137	44846	1580	5882	2918	1114	1937	2440	1861	11300	1792	1898	102	2011	3781	4804	956	854	2428	345	14650	953	190	1345	955	127	359	128	964	2403	1522	278	1332	748	114	162	2615	5972	605	1288	478	2839	1648	1158	3444	237	113	3581	334	577	1514	595	5199	1030	1140	2834	435	2089	292	1392	834	3168	609	1909	6986	950	1121	1271	2144	2653	948	309	2240	491	172	958	2392	521	1683	619	604	337	4328	65	232	797	492	214	744	242	640	134	895	1197	480	2313	612	1587	417	10086	11355	6226	144	1171	152	1049	1496	1593	1300	1596	1717	9222	1880	1263	462	657	3157	2681	1469	193	202	85929	189	1103	449	3916	136	633	1528	968	754	149	254	760	635	1583	651	1611	456	1609	1373	185	1004	1481	474	1932	206	727	1634	367	1001	496	1432	5956	717	1240	339	320	2730	476	679	461	862	233	2117	2965	894	1447	201	313	939	1492	375	328	873	324	611	89	1644	1663	4923	340	263	2357	358	174	602	1510	215	1949	3383	818	1209	180	781	939	398	444	1434	1027	969	2017	459	192	1898	455	95	1663	307	15437	263	1349	426	536	438	2155	374	717	143	92	463	553	2212	990	209	853	419	853	690	511	696	1679	633	33	910	237	255	389	331	2341	3732	2640	431	157782	550	250	192	955	843	702	694	2009	306	103	5035	1342	10716	268	55527	1421	318	116	1547	519	116	626	12223	934	6549	1940	224	1115	447	15579	304	16972	505	733	202	712	81	273	1419	608	361	628	87	242	138	1583	6646	6897	604	292	361	77	290	682	1139	394	720	469	690	606	822	942	542	584	3411	1247	4801	332	418	214	459	818	133	1082	4559	703	871	1295	407	1012	1633	516	29	570	234	172	164	963	1034	2602	1683	846	608	307	884	997	1225	426	980	564	1421	17769	6550	11763	1364	1160	1568	87	1028	289	685	3609	3751	399	344	1671	9953	306	188	2715	458	702	348	188	1249	369	13189	925	147	573	403	556	145	487	677	1630	3092	419	17026	3015	908	6318	4409	2935	8541	5701	3938	7160	3573	112026	44	470	424	1361	881	4791	1991	477	810	1371	9603	1026	15846	362	1717	6453	16	4042	8140	1293	86	1159	175	2082	2001	91	2707	407	1722	207	96	3466	197	13223	611	689	3744	471	2697	2199	156	1120	1360	32	610	662	2853	1996	617	39	1952	862	929	3084	1269	390	439	232	1650	289	310	1004	2212	1874	365	45	110	558	110	1173	986	29297	49375	530	1759	583	795	203	62	1013	1800	948	136	933	391	430	1784	1061	1621	176	379	846	192	246	1417	1405	6397	138	2377	474	3963	85	589	3047	2129	1630	516	139	122	229	247	232	260	379	3567	707	3078	5786	236	826	591	310	778	1593	504	1455	150	937	721	492	2479	1133	233	17	1156	153	9593	11608	406	724	2481	3934	1583	414	518	561	1118	34	170	417	61	1072	206	589	1188	650	125	3723	335	2102	96	1362	8424	755	523	1340	834	424	1011	474	1629	2375	2445	16172	485	8591	17312	532	614	571	1732	1249	858	2151	602	1536	647	2818	1679	2917	263	2695	147	236	1333	366	258	1717	1346	6642	2236	528	92	48	3559	415	152	223	309	30	55	11765	926	91	1097	574	4222	1171	151	1609	1643	1468	2626	1475	886	294	6795	5815	3525	4429	2153	31	288	6051	4600	2632	662	5257	2748	1224	949	586	1197	2442	1870	294	2312	1514	178	379	2307	350	280	561	653	1500	1386	5819	1258	477	943	161	179	1775	562	569	1652	1432	264	719	7927	1922	374	798	356	1452	708	2981	873	2617	255	876	9616	662	92	5399	1834	4897	5284	1870	11275	1389	483	108	2433	1374	3846	414	610	955	2648	86819	391	450	998	2185	1212	590	226	589	477	420	386	77	104	1928	136	453	3099	782	47	1218	1422	10466	1230	1191	5279	1177	1109	1034	1241	324	861	1363	1169	941	1519	815	1593	1355	193	367	1328	3364	790	4179	228	432	411	1412	498	360	428	551	473	1201	426	1360	723	2538	1860	4023	219	221	356	732	952	495	440	302	1267	1011	1270	43	588	773	151	1897	468	124	377	272	290	6177	1267	2449	635	1017	2579	61	534	1472	369	734	309	3040	318	757	1061	302	486	407	832	274	575	327	191	339	282	87	312	3074	182	696	1372	857	311	446	299	456	409	1470	421	1838	504	2145	5084	944	5961	1373	537	169	1179	489	1090	1674	998	841	12245	1911	119	719	112	598	714	2859	241	1001	849	2836	1647	1650	3061	78	2972	785	2123	4083	1113	2522	342	315	519	1498	750	16467	3544	1003	269	327	1027	143	289	500	1403	571	340	436	480	1422	246	2933	100	1247	68	587	1067	2195	11249	84	161	4251	774	191	579	944	380	1491	365	257	144	848	194	26	822	159	108	1909	281	420	144	6722	1835	81218	218	2418	1463	7357	2259	648	58	12890	698	109	4106	673	123	403	946	304	1365	580	285	402	1002	9615	189	2267	444	348	226	771	533	2053	1152	2218	344	485	2704	662	6570	3671	2799	2098	1408	446	716	248	583	24809	2178	1258	666	8611	1822	250	2256	5011	79	180	2014	676	598	278	428	262	957	148	3615	1214	1466	3215	165	8518	1252	871	1022	11848	777	1924	820	2225	1863	673	2797	160	34881	49998	6927	1370	1629	97	390	1807	6701	565	1298	759	933	805	1094	2251	3724	1561	1207	916	3045	1518	3259	1166	177	1358	241	832	2286	574	40	3403	135	79	1256	831	2265	1997	1605	2570	2152	1295	1680	1009	2519	1372	2189	1018	618	1224	376	241	2072	5137	1146	1046	770	1538	1516	3894	1877	825	437	630	2735	2361	102	283	234	1792	4743	8263	158	503	463	925	1512	536	936	1578	244	2047	684	2381	552	401	6257	3268	700	10765	5359	581	5876	2935	6247	1543	10999	307	20114	2454	45218	29275	3331	4084	65	524	1060	544	467	2360	196	1060	818	1009	912	338	1546	271	2042	860	744	3187	495	978	1213	692	328	6453	4083	949	366	347	514	263	3521	4984	3232	518	9009	6172	1893	970	2106	8782	957	240	1427	1434	1854	3749	3517	972	735	1147	4783	565	168	5262	659	1158	1208	1177	591	1565	1208	1007	228	1724	315	848	271	2395	1508	1108	267	496	666	1151	721	1485	1138	1664	252	843	313	1515	1066	968	1425	326	37	88	222	2118	1102	2210	651	136	613	2610	1315	5798	405	157	487	965	340	895	573	396	1011	908	1706	1	657	1011	1387	1281	93	1065	2035	448	2999	254	3370	341	2845	2238	2809	1474	820	1728	1822	3460	326	4169	211	663	2370	2035	2853	11843	1082	5296	1043	1197	80	3497	487	315	731	1115	559	1344	94	15873	373	7961	320	954	822	134	91	3634	15210	265	431	841	1087	652	979	1236	1669	1085	929	1640	1351	1941	4987	1973	571	305	2031	1360	554	400	434	221	1421	1314	729	1822	1352	1761	554	770	811	603	199	235	1238	661	732	2085	343	334	1021	341	761	318283	4801	364	88	22	8722	2402	1922	399	444	282	2411	514	224	169	181	2887	1630	150	6916	441	1235	248	914	274	59	6024	1223	351	2709	1359	464	494	740	261	2931	91	1053	1610	1045	178	959	306	223	443	1174	554	1218	1298	209	786	1167	152	82	738	1339	279	1605	241	1153	70	725	413	364	297	945	705	92	778	1454	2244	279	2812	431	277	385	268	234	2197	321	870	1239	508	918	962	87	991	2107	1372	1134	5606	361	202	115	382	167	113	392	753	149	1397	1016	2226	84	917	1628	1425	668	311	4816	1692	1821	1643	1012	13197	4622	1460	151	451	401	2119	856	644	1151	3108	531	866	1759	1075	1693	761	849	172	145	7359	4987	874	2799	141	233	2552	1075	414	2859	3450	414	484	6001	381	643	306	1676	4832	1851	1387	1845	5429	1151	1095	2338	67	1171	1305	3144	215	181	1569	961	2508	520	1576	1123	1715	1602	2500	6024	5084	5508	3242	3296	7934	1617	1349	977	100	779	159	519	338	145	713	681	544	46	1295	562	330	598	200	75	1013	231	1573	218	1116	398	381	244	419	1082	251	267	627	518	94	479	243	1542	1605	234	234	226	185	249	1900	317	281	1286	1263	1957	1231	857	913	233	1116	4924	165	1063	557	243	226	1853	477	863	1859	591	195	532	576	718	1125	225	95	1178	70	383	877	481	1087	172	777	159	133	341	1531	1547	3258	807	732	844	3751	857	99	1068	950	895	824	1177	4012	278	16499	2346	293	602	1036	563	343	193	136	17545	8559	5313	470	318	439	347	1694	810	364	2306	860	1	936	746	908	1119	586	813	280	626	788	4556	2489	1397	1512	170	207	1523	168	170	122	334	182	2254	750	543	1887	1440	2749	189	701	771	875	315	332	1818	140	134	382	991	126	84	92	63	72	671	306	272	174	163	145	322	362	383	1823	1011	137	302	243	99	110	223	128	151	142	340	184	144	129	785	276	513	93	247	164	390	1856	79	309	162	1961	777	1918	300	275	268	94	123	160	219	1999	168	300	199	369	100	211	201	308	831	453	568	206	681	552	706	377	942	49	59	850	644	745	377	679	83	502	160	702	663	288	559	77	105	167	95	426	200	809	229	133	524	452	999	721	240	136	344	208	58	119	65	90	1630	544	172	354	168	64	894	427	219	500	893	238	350	379	480	166	883	304	58	119	101	107	527	116	107	325	215	265	132	172	73	1302	402	203	101	207	412	55	152	55	95	211	271	280	208	78	169	242	460	95	76	554	177	519	538	964	703	58	439	269	438	138	586	35	333	72	44	178	364	72	129	80	263	88	127	135	160	276	137	670	350	324	314	73	142	84	50	107	174	384	408	50	210	255	328	77	246	94	98	107	294	215	149	1367	945	122	1190	40	310	146	18	328	1162	49	97	98	127	173	329	117	380	897	361	102	266	220	480	2220	543	330	981	353	81	1336	156	307	1079	3636	219	106	106	60	947	78	120	333	208	897	285	177	139	284	275	327	309	532	243	116	673	1950	265	66	79	479	167	311	183	666	654	557	58	243	279	841	154	246	89	307	1298	147	1960	92	32	58	314	567	268	192	115	289	84	130	1272	69	121	121	205	82	148	417	284	124	118	123	126	422	87	117	249	365	120	168	65	108	292	403	273	224	120	1518	4307	252	809	398	396	728	1273	454	1693	1115	91	192	91	69	271	292	210	153	367	183	204	112	197	49	315	277	576	156	199	149	1081	1224	1643	4803	776	763
1	86934	359	4679	212890	86	2437	636	8016	202	1169	849	3798	9383	1186	1899	282	1169	561	2856	10902	2023	166	7279	246	1998	644	259	376	54	3091	586	638	2346	3295	636	2962	140	285	414	596	11925	10431	32	436	4356	592	108	367	3062	3745	1076	1620	2466	1600	1787	1937	800	2472	1684	1799	1221	1866	248	788	7811	235	2636	244	9061	1039	4780	490	756	854	1318	464	135	49	1826	1629	2736	134	3081	167	1390	1195	1035	8197	5496	2450	1739	3701	40	1124	2702	741	2601	14262	3963	39832	369	415	1840	10452	3024	1525	1826	1917	1638	991	701	315	176	3697	3486	582	4737	1969	1513	23	3213	2175	920	1727	1032	939	6670	3859	1184	3660	3831	190	764	3455	1277	15381	3884	14668	4487	229	397	4952	2855	1622	5247	226	4521	4882	3642	116429	48056	427	942	9813	11938	1201	3111	2470	3420	2117	374	344	625	718	378	1066	4753	241	370	252	595	1268	151	361	852	338	725	3750	162	562	245	725	259	357	421	83	7601	267	38	40	337	8	36	275	1225	294	89	206	12248	405	128	428	57	547	1075	1967	3	737	44	102	28	1890	187	1801	5456	202	12352	13828	27021	30684	5306	12250	3672	19758	6956	7306	2125	2024	867	857	325	633	217	1198	174	1426	6	43	131	6431	2244	1342	990	189	375	1902	6289	189	97	57	998	148	1978	401	3196	3295	5264	191	1229	960	1292	59	5098	221	887	119	1116	6333	693	893	782	6510	2740	4281	2330	7752	29	387	2084	12300	130177	149	3455	1055	71660	774	2079	8536	4551	210	1119	281	13399	1741	5017	134238	430	649	37	5248	4559	6432	3333	911	2555	1256	5026	7070	4483	8217	2309	202	393	856	1289	412	156	374	919	2390	762	858	858	1511	607	18800	249	165097	3792	35294	43437	53230	56736	8	3262	5632	9308	1681	6416	3497	4915	59	411	5542	9494	1280559	3459	1372	3015	146021	20	4733	44113	60097	167342	23017	562	33402	4941	1067	2021	1115	7131	25640	25576	6098	798	51	124	119	2062	754	1193	56	1322	4687	2384	402	2989	1340	338	3241	786	397	3530	756	1517	222	467	817	94	612	65	198	6506	687	3219	1350	393	535904	1082	1450	1815	1058	6012	76	15	381	232	588	3425	269	268	165	562	2968	195	3487	223	1693	237	478	233	4990	1651	4140	1870	542	4858	2029	59694	739	778	4	456	528	383	19247	319	121	27	1347	1927	527	203	324	1251	381	533	326	1183	1005	418	1357	306	722	331	1692	616	502	90	744	881	47	17	161	752	1233	49	354	931	228	188	1097	1085	198	451	210	433	587	678	1704	1927	181	138	1131	36	3623	322	5334	725	2563	1025	26795	81	1216	525	1018	7969	299	14411	14812	1181	6775	5242	13421	6896	1873	107	312	23414	482	4636	2067	684	4762	2262	81	217	5156	2960	3497	8377	4051	1440	4182	1496	191	1511	62	497	196	433	208	330	237	72	454	132	1691	724	1084	377	120	104000	5324	5714	1634	4735	193	1886	207	49	49	14698	136894	941739	130	763	120823	28	552	85	162	421299	2908	54243	180	329224	12012	156451	6286	2373	1163	28	3128	283	54494	584	692	1424	8842	421	684	638	9852	1118	264	366	785	196	23744	700	1866	1908	4849	264	90	4433	30480	4316	4895	4114	2596	3082	5160	1465	1579	1341	744	1720	2021	11081	376	1203	3832	37	225	1359	103	1065	179	336	511	153	465	237	681	541	500	323	73	519	391	3720	376	1659	93	723	267	8657	1469	3008	34	6242	2871	5145	138	4166	137	1411	215	927	26	302	196	191	251	5372	735	144	1408	334	1490	769	375	52	116	184	340	953	962	316	1129	2116	4030	98	206	633	143	2432	1617	829	152	568	449	450	258	4150	12366	1998	92	3454	1847	1756	650	1074	1571	712	572	32	59	163	438	20	778	413	638	4313	12733	4157	6150	4942	8211	1357	2808	598	2350	1506	2199	1359	1111	3447	1488	1979	2745	72	1225	81	160	1297	761	1059	618	439	447	710	2749	826	309	1180	229	191	548	4864	2448	1115	203	36892	50371	1015	666	18971	628	1333	21	1120	4439	93	21339	499	21	3859	376	15857	156	346	1794	75	797	2752	266	1592	1936	131	125	554	721	1505	14890	97614	3402	2773	881	632	307	200	1075	3033	779	1025	421	2495	894	1220	629	1972	369	283	854	756	2368	6196	1407	590	872	1143	2973	235	9315	113	1554	386	152	3725	812	2520	13523	12523	10	773	10899	395	429	1816	1962	1056	4463	2581	4679	430	6390	9922	2563	2621	9587	1589	1376	5424	1991	2815	2878	4926	2482	116	860	52	822	115	108	128	725	623	2470	1016	491	392	3893	576	528	5261	827	1737	3676	447	395	263	244	1494	2384	562	7198	380	6800	326	88	504	91	302	1004	1603	208	97	21789	170	827	6994	91949	816	1547	2433	291	1741	44	1251	4127	2614	1641	713	1484	81	2993	794	114	15311	2447	1201	152	929	55	1508	1278	857	1778	201	725	14254	264	726	4415	4574	1325	1374	751	2556	7597	649	3643	46	541	3481	663	1556	2234	374	1352	259	41	657	305	918	555	31	48	211	475	1094	875	1229	20320	2225	964	1100	933	266	94	717	2813	261	7	4693	1106	3234	323	165	7510	0	402	901	2275	688	3713	1878	107	914	1897	2209	391	990	1895	146	597	175	1785	1850	9367	496	22	548	915	195	435	530	2771	51	902	788	74	8254	2489	10195	473	2465	1543	126	563	1252	2571	621	958	675	3688	78	119	1396	3613	1743	496	1558	11299	418	772	1694	129	49	312	256	438	1366	251	581	3980	868	2240	5405	953	1068	673	723	3586	1911	749	97	946	2639	129	423	577	5363	471	2200	795	1060	1416	1520	302	4744	446	53	1516	4347	2137	116	142	420	850	189	1350	247	65	3260	18999	169	18241	719	1218	389	362	1953	319	1260	417	621	1199	13288	799	6457	1413	536	44	406	386	1190	2094	466	33	535	226	137	3267	482	1660	1235	1958	2293	202	280	692	3419	155	2360	2870	1055	266	568	283	520	121	2272	562	543	547	774	749	6007	1100	146	390	26	215	2060	53	154	465	1283	448	513	324	733	5210	1885	1089	75	286	617	144	152	128	301	52	1170	584	475	571	448	95	1732	2147	822	336	378	2096	5337	406	2855	1538	204	764	1020	3174	2762	4758	2190	174	239	502	70861	10168	125250	291	335	12091	1211	1915	694	357	146	744	3379	619	109	506	1297	1401	16800	434	276	479	115	257	237	33871	282	2039	305	129	174	513	817	874	587	106	287	250	974	257	11509	940	418	196359	106	3657	496	252	298	466	67246	24026	412	6674	651	108	15786	259	1362	435	1020	642	198	127	7429	6599	849	851	756	141	300	3152	2980	2968	45	527	631	204	776	2982	9806	7736	45340	4885	181	91	3835	622	6913	33345	3865	1211	177	741	187	2001	206	1438	502	1185	761	44	316	1302	158	1283	836	207	91	26	133	3189	142	1886	1523	1667	681	605	1864	3223	71	5013	84	5500	7291	14142	1834	40516	2032	1243	256	709	1299	4588	2109	203	916	745	721	720	1792	1263	1318	1210	40279	6355	1161	192	4270	774	2347	8176	352	731	512	11861	3577	431	222	3902	942	6563	1913	117	624	45	413	5389	1133	1632	2936	2017	2251	442	807	742	628	559	433	687	1743	619	776	846	171	652	4593	258	10733	355	659	577	32	819	233	353	1433	478	24042	258	1359	10877	296	331	251	299	679	178	3651	1256	2572	401	1499	603	1022	2689	1824	130	1354	112	784	576	7	1273	1051	2090	456	58	3604	1501	103	453	1261	143	1152	507	302	57	427	100	138	821	1182	151	1195	735	800	1309	46	133	164	359	3584	5282	1297	1602	476	972	988	909	135	824	653	871	334	406	94	287	532	952	2059	1315	561	1115	154	943	1472	484	2160	895	978	1459	260	5931	20	158	1880	32	117	85	537	2871	230	735	1508	277	1467	7987	263	1393	1006	107	109	1141	1410	289	697	804	9	1082	2218	4166	697	611	3588	398	132	942	107	107	3648	6242	32553	6100	6920	4982	135	9689	5649	724	707	71	10069	13565	529	163	4375	48	351	67	189	571	140	208	1733	1113	2130	93	33	1109	586	516	204	473	401	256	800	1005	528	8528	1670	211	418	417	587	283	18771	13	220	33617	4622	246	142	106700	120	21858	670	282	68	110	161	626	626	111	2491	3042	713	193	698	2294	77	879	2384	566	796	96	1384	167	330	1071	2129	7466	847	326	4598	3549	4313	7670	184	97	1094	874	1501	224	1379	393	120	1056	576	246	320	239	296	4303	29	149	2290	867	28	480	31	7514	10552	5329	365	2872	600	1021	845	753	525	1902	411	7987	351	572	228	1507	4995	3467	965	1024	3521	6609	1647	356	154	3794	420	8397	1321	64	1546	290	604	693	371	147	397	93	5154	71	1060	41	2319	392	3369	252	2614	176	12846	8042	3613	3116	1253	133	3389	134	751	575	193	602	3052	546	154	999	159	436	80	289	708	214	76	933	1449	258	824	58	191	49	74	933	303	291	841	516	1121	225	331	76	1346	146	664	665	470	302	163	116	2009	64	134	659	999	99	2588	20808	1643	1038	489	106161	3755	998	42703	1228	318	1569	552	125	133949	170	1925	80464	39058	21652	6440	2375	749	28554	28804	1396	2926	78	1566	4721	1426	1583	234	62	128	332	273	247	163	402	2052	16978	5186	937	764	1514	415	2494	517	2705	2349	1192	6155	490	1191	1196	386	7554	256	856	3236	868	111	291	4145	3421	277	717	3224	2176	8472	896	72	1201	4157	1134	1737	1680	665	1173	299	4007	1394	8630	1721	7133	505	3133	341	44	104	367	1989	614	3233	54	39	43	114	276	415	1617	4040	503	1279	3871	970	6700	2054	2714	310	1460	1205	4178	928	1957	5765	1053	284	898	2676	2251	295	48	4127	2311	165	668	566	671	1108	522	1549	957	204	221	1705	500	875	601	6499	9366	1866	364	1529	8346	2179	2484	3667	225	2811	781	114	26	316	1150	133	492	95	340	8338	93	1238	846	1896	538	75	195	1581	1774	1499	658	1360	2473	1309	2930	355	4545	51	368	1102	1587	6543	4296	1886	1257	1450	3738	6405	7449	8757	392	71143	528	2696	44	1252	5550	1396	1355	1287	111	5762	382	238	817	4730	702	1027	33	9416	13029	169	61	2029	13	1474	85	986	4695	446	1680	305	2842	1075	1730	1438	629	1000	673	745	871	2917	3031	8917	2771	119	36	924	402	72	424	518	1197	690	5243	2024	916	790	1165	1771	3270	415	358	902	544	595	129	66	77	104	32121	2373	1056	506	685	1676	1939	591	29	210	346	162	1040	872	279	434	305	106	1226	369	583	1637	5819	2764	3153	1729	288	1743	15450	888	11150	4165	4142	10070	9476	665	1572	1355	774	5556	4656	6537	876	1156	12677	477	895	1309	285	917	4781	2095	2241	449	3128	1009	6325	3777	428	376	676	570	833	2187	2055	778	1028	815	711	403	16700	4927	6473	11601	11822	22615	95	3389	4177	5697	6704	7185	23980	15410	4374	2034	368	436	1861	1064	2524	663	8652	2636	444	3670	311	446	1699	4725	1135	5565	991	1482	762	1877	2337	4468	4708	137	98	1197	7098	424	964	1320	371	1418	1865	6713	1372	1773	1751	867	14878	2565	3304	502	193	275	2465	218	1184	690	126	1377	2503	200	5627	6	1183	635	1907	405	1026	3120	739	3019	618	171	2186	1012	213	216	9847	346	10206	612	4246	3091	8159	2574	1863	500	47	120	110	289	2849	432	1965	3592	2076	295	1371	426	1104	679	6764	157	652	2075	447	8009	279	18284	225	789	16940	774	501	659	1036	154	5848	121	625	791	1052	2448	549	5767	5883	1864	196	1297	737	24	1334	12076	617	6664	748	2302	28	879	1299	2972	21737	21091	1911	94341	2439	5255	59	1341	2176	240	12464	9934	358	143	843	667	1749	2098	940	1590	2282	1947	774	1030	829	7321	1534	2298	1251	3309	810	399	587	665	249	653	1059	354	96	5151	1689	470	574	1701	1880	1107	308	533	478	580	381	1987	24126	2167	672	1064	3567	4	38680	112	136	2324	237	70	23356	3264	2535	1931	2865	4530	1051	909	964	57283	61237	3833	888	717	25167	41	448	23	228	3105	116	3497	8596	7963	53762	2808	353	19	1662	207	34	5617	185	14527	1498	10108	1398	4909	22	1831	1903	88	3239	29	510	865	1064	4628	2140	1853	372	401	95	113	3137	98	36	443	2414	6	36	9578	4559	75	534	557	527	6926	15218	9582	212	1398	818	2117	2245	2080	3733	7332	132	237	91	4866	145	2187	3432	725	250	722	1340	4661	903	4422	1153	562	230	504	1655	4754	1574	8982	1240	100	477	766	160	303	501	154	173	46	407	905	402	1294	2342	4330	3664	1600	1518	928	429	809	285	238	84	1077	501	32731	1467	5158	1724	6712	1906	1418	303	315	22	1351	2276	510	11159	38	2982	2203	2328	3358	725	1303	403	10735	1833	1466	781	362	800	4010	4385	2064	1061	463	2590	3075	1096	6107	2151	1180	1996	2339	14663	594	1876	665	4978	1326	4588	983	965	2424	1137	578	1060	26291	8446	1636	823	258	1723	11616	1219	1363	1604	815	442	74	104	539	156	860	2025	443	903	617	2539	76	48	351	1694	1501	2132	6776	1992	303	251	1393	552	160	7146	4901	3976	323	637	2714	1004	223	736	339	904	945	1835	47307	7999	1224	659	1932	1463	1845	665	1060	761	2830	18613	1066	160	1498	3945	840	703	5938	1628	1586	708	3106	62	625	1850	233	636	1585	2435	285	629	1871	675	2849	3160	6416	372	41	599	1457	559	4830	504	1214	475	301	867	651	1120	1423	211	1685	238	174	58	1108	336	2333	240	994	65	96	1622	3758	227	39	402	4141	1849	597	1848	279	378	583	714	280	261	75	518	442	530	660	6190	3203	4313	33	4672	3745	2795	85	3968	358	164	1371	947	1422	1109	786	204	812	1278	1586	1319	1215	674	1319	1324	750	284	711	54	3076	1181	2622	2683	66	2227	2109	405	223	599	2022	409	299	1659	305	188	677	163	1448	3302	605	683	797	72	3408	1108	2029	1165	157	44	142	508	130	610	393	172	484	429	88	204	93	1699	821	1176	289	657	2050	450	1058	672	1247	831	1068	773	2660	4084	1315	1017	7386	88	1979	608	168	605	1098	2090	604	10941	594	232	678	618	1155	4943	1556	2630	1293	178	120	21	34	631	349	320	4903	2914	4379	325	548	1148	362	1558	313	448	388	140	960	706	48	2977	371	1094	8137	708	261	967	801	451	521	613	1788	82	95	803	6900	123	4511	10	1702	17772	327	352	155	1281	7814	1393	2170	624	7771	703	1088	1377	553	6807	803	5146	1734	584	1154	547	306	95	695	3050	390	339	486	1961	172	216	34	1886	770	1702	1948	2305	11	504	3334	6402	2841	952	3353	727	21579	582	6866	3409	35418	7844	10008	119	1209	162	1399	155	70	16978	1099	1975	2758	1493	1339	26999	16	60	458	598	47423	2072	7239	37019	173	14384	39525	842	2272	1182	116	302	53	220	71	1819	2465	14541	562	294	476	2678	171	3705	2798	3940	69	516	3413	111	9060	148	2197	1654	1911	1321	22	1191	134	4955	1171	1997	5600	2418	413	27371	753	1365	713	1401	3400	6972	389	303	1944	2127	849	1146	1863	1914	5405	2483	2591	7539	3944	9506	11844	11047	3005	3490	17508	10187	1184	2003	6939	6071	6581	3106	2447	10057	355	2293	25	864	5270	289	537	16620	10960	1508	5706	4905	17071	111	3383	4821	13194	358	3417	1034	800	483	14577	58	81	425	1007	82	2096	513	2737	419	879	763	102	1193	602	114	1075	2136	560	2025	1354	8	1985	1096	423	126	33	43	2105	3863	188	119	123	155	1747	3560	5651	79	115	6302	251	2683	2314	323	298	607	1196	1339	41	68663	126	578	1189	2046	321	990	1513	1316	16	343	2095	4770	674	706	478	1181	3268	272	523	3877	1129	1698	4795	1671	259	705	97	92	789	1452	916	184	248	9	1227	718	1111	2611	4	73	3063	130	232935	3429	107	399	11364	756	309	1108	6371	1412	600	2412	7766	3674	380	2614	1324	153	606	13041	811	2010	1419	1016	126	125	154	1997	138	3786	950	8678	2761	170	400	2499	168	1556	2538	920	611	1047	77	5962	4897	7703	38	222	387	393	6493	716	296	338	4421	48	3059	4544	4388	1598	317	2991	10119	45553	2421	1515	1393	2237	642	13173	378	19	5449	740	1320	203	4	99	139	590	288	1941	7151	343	310	136	586	771	1648	169	104	3453	1496	553	784	3190	447	126	1402	2057	1111	535	3982	2289	455	1130	813	1012	290	6910	1332	282	812	534	846	266	3470	19392	1748	6698	36804	713	3951	95327	84	227	27627	7842	442	800	5369	2079	466	65039	40	33	1003	1943	4704	2980	7	2305	3509	15553	2691	751	223	348	1311	212	1027	445	132	2628	236	1042	1208	1175	170	1951	615	546	280	452	259	6388	1102	686	153	352	476	169	211	86	3123	221	71	1798	771	139	277	689	2484	707	1218	114	4150	63	35	3162	702	5197	424	844	348	451	400	1899	276	172	1646	1669	909	2186	122	815	50	402	874	740	433	1277	601	2352	2932	4263	402	5518	569	512	315	246	3290	3011	1839	295	520	67	1381	5020	21	143	719	645	200	256	240	230	92	170	12062	1291	479	239	430	282	784	1065	3331	1577	1352	221	975	19	717	475	181	272	144	464	412	274	621	67	88	5597	241	682	1758	1977	864	29016	4783	260	1259	438	653	3455	188	24778	206	5884	161	36	21	101	97	77	7593	2491	2484	291	155	1145	524	721	433	571	387	456	1456	4179	32	280	306	946	2930	3719	1348	647	1033	936	1135	557	189	3756	629	271	300	506	469	655	1824	582	1105	85	1015	4128	704	831	463	1114	2837	556	8154	368	530	122	530	740	257	471	32	433	8440	428	59	710	76	4142	16400	2318	137	4099	1442	886	92	558	776	973	454	236	2882	41	1710	618280	364212	73	123	379	928	204	2451	545	6	345	72	556	735	53	3734	14485	2517	343545	2741	85666	198	212	10654	883	211	610	1117	136	1758	110	522	121	381	86	1094	7629	84	341	118	212	8622	68	1202	4966	224	5912	3540	11227	2390	356	14641	1198	277	383	259	4865	1029	143	4873	220	111	27161	5223	10042	78	10035	5724	59	1068	313	158	945	1062	1017	1032	401	350	208	37354	651	8186	280	1411	128264	1295	846	907	1205	1179	1852	2629	5210	13	458	86	1086	154	30	672	1372	2260	54	1096	748	3137	2886	637	1057	1592	1652	1099	892	1878	546	1204	449	557	2037	71	3553	264	2793	1241	7338	693	76	931	652	509	896	64	1495	482	199	903	53	224	438	171	1757	579	33	245	9823	833	357	18052	112530	5365	761213	660	742	2489	2008	1025	2198	3929	1488	345	1943	12937	6768	35	101	1990	133	153	854	2875	1860	287	662	78	1609	865	551	75	384	1171	641	118	1508	740	114	1808	1504	3402	890	5143	7002	113	497	14020	2016	3005	137	33	307	461	52	60	1513	2348	1060	1335	2151	3562	1308	488	8004	2452	1943	4144	475	1870	847	956	4536	3795	14762	15714	200	346430	581	638	74	4230	2837	732	1284	10191	3169	65	811	920	285	1901	2474	1007	2158	14381	6127	2493	374	697	2751	3539	1442	4373	1086	728	311	1476	40226	431	1947	510	405	1444	973	25	873	3717	6944	1526	2655	1092	295	2748	264	308	1721	26422	3863	6534	156	363	28	187	697	579	1015	693	816	209	1792	1937	1914	1385	63	1150	1832	23	2488	1506	990	1423	6551	6681	1793	1351	4797	127	639	233	2271	7261	293	2495	976	98	67	359	117	129	151	172	144	361	132	61	4334	838	108	1233	1740	229	128	103	12195	1882	25	318	683	255	346	922	1892	277	82	1008	232	979	3365	1585	79	138	654	182	172	5658	2068	1813	641	2146	3010	166	351	462	2474	1926	2316	16275	2881	59142	3533	4391	13668	2722	2016	37	1540	208	696	1746	408	533	1059	3525	470	19	1632	1229	246	1649	978	639	8090	1766	184	81	10790	591	9807	127	4655	81	684	1617	350	1551	93	2726	329	1848	3449	4835	542	84	1114	4311	1049	49	3168	722	9066	6390	895	2290	1278	4717	1354	2268	529	439	1685	2047	458	10824	4097	517	20936	1064	1112	715	697	1363	3607	1492	1367	27352	7631	22668	9025	963	314	278	774	3152	574	2195	2875	4133	73069	1	767	568	1520	217	328	1331	10426	20	1620	339	1023	472	1004	1243	2232	1563	1278	1001	168	260	356	6	193	136	83	5	176	141	1	254	74	3515	852	5331	2705	1875	118	491	4634	7114	12401	95544	33755	13032	23	44	1286	208	3166	121	106	1415	858	3596	1368	299	57	2636	108	16179	38018	1522	297	1901	9264	2962	442	2346	2183	2150	1462	9359	2081	1303	4668	2851	938	6092	5412	7902	96	535	131	97	12318	124	90	197	1205	32753	1019	284	3046	1873	376	31	978	1405	206	1224	1495	732	899	562	140	208	910	2936	416	231	131	287	6526	2083	1432	791	154	2076	2366	2326	864	1176	902	1682	731	201	104	18	743	23312	10038	139	636	863	719	663	280	360	2244	419	349	1107	6942	3679	3490	2579	1012	3977	233	2549	8897	468	18233	5310	6600	803	93	1536	5387	9394	4706	5515	80	5	5000	19	102	2506	1657	686	511	533	234	1052	742	245	517	274	118	6254	267	795	890	267	534	1074	562	1574	1407	523	446	195	565	181	1507	443	4430	1697	2623	1433	1226	256	3056	5229	1459	671	1545	2276	24140	1172	3789	21321	1456	297	360	524	316	4900	3951	624	2012	108	2152	120	302	87	322	662	1413	40	804	1200	374	253	286	606	423	349	4028	696	2682	92	427	8340	5088	1339	604	223	423	53	197	5162	24382	4195	976	454	1807	633	6429	2245	54	250	568	1488	1848	9817	188	412	21045	3861	1080	1580	4102	895	2248	111	1509	1165	5225	1679	303	1817	3735	328	226	475	122	295	241	83	121	1894	380	55071	88179	58914	6380	991	188	4022	3408	631	112	3689	128	12509	13140	2902	1567	23341	11290	133	878	6393	2232	1253	1092	2497	1309	921	9396	1421	777	995	1252	2343	3157	1694	1724	12038	1647	1902	3451	3542	4622	1499	1070	184	1642	261	157	2317	3115	4339	248	1099	8080	589	6382	2918	1290	338	20603	4597	108	9056	9842	3888	5376	5818	36	2133	11368	8934	5546	2524	14154	5147	1614	2089	791	430	383	1098	505	221	446764	2419	1557	230740	32	26491	19551	967	2415	298	1419	766	554	45378	1089	3281	61094	2100	808	19	2157	2762	1137	1201	4388	71	189	893	6996	8399	2039	84	555	13154	11622	3017	1748	92	2669	6273	408	7567	8073	189	891	855	24761	641	25156	212	1286	241	43912	398	334	78	378	330	3769	1902	208	5455	513	28577	97	16910	16242	31420	904	28	292	272	2644	21888	3650	538	1698	7834	1691	1927	1075	26	3583	17457	545	4307	140	8756	1766	142	118	7334	2145	2575	5976	1089	2150	539	3951	113	865	646	1569	499	268	1560	129	277	28	848	15614	15790	957	3212	3272	4331	273	1611	807	1992	3265	2173	1806	1559	1779	826	1058	97526	589	108	5534	4072	2794	562	18618	1163	3213	1013	2471	887	4937	180	21293	123903	3876	852	3176	1923	795	3593	517	529	451	755	2623	1747	211	326	455	326	225	274	767	1238	60	40	53	939	3981	13	32350	17478	12544	15931	81	45	3485	651	725	287	47	547	644	91	7904	3	237	2210	713	587	538	1735	119	129	84	373	2243	398	5623	1860	257	585	2282	2108	491	53	216	220	1393	389	431	1415	1023	501	643	258	673	56569	111	32	2690	3362	3639	134	290	6512	5314	3295	1007	3761	949	2649	3475	3652	1434	2237	1293	5017	183	6038	206	6782	408	219	80	1073	516	1742	1440	381	46	893	756	486	1861	978	387	708	639	302	754	348	1253	2101	21641	1091	4145	5598	1137	519	186	7176	785	941	738	2035	2636	195	388	1832	2179	309	300	1028	2299	2707	1957	1510	2780	202	184	532	313	868	194	271	441	4288	2359	4772	75	4108	1043	19	408	686	3669	1155	1784	10851	841	4159	821	7036	3897	602	4608	743	1331	2224	917	649	5047	10219	791	782	22	4	1732	10097	55	2748	649	130	1260	1756	695	1981	30	268	812	37	3509	1700	693	50	296	1351	277	1654	499	3311	1189	1535	23	593	506	9023	499	10	161913	93931	99032	182225	18	23	21448	3790	3362	10981	1357	134	1504	167	7621	195	457	1009	1102	790	9495	2486	1717	858	1090	218	2071	3115	104	404	22	114	267	421	170	852	839	1290	1020	331	2264	330	1737	593	167	621	193	10574	6891	2711	7488	8827	549	2604	628	77	861	332	715	1590	6453	4896	588	580	323	251	517	1081	438	136	1210	163	1038	250	85	250	24	2187	111	11052	32	402	23	1862	2314	317	116	67	17	608	16	146	234	934	337	164	598	63	74	313	981	791	1088	3095	938	350	271	128	86	420	8527	11521	1364	1780	399	3474	384	613	1610	1398	770	622	1992	1366	2050	1374	389	788	225	2597	2199	3559	676	2374	1346	1747	1088	3128	1565	2475	355	1361	404	698	409	223	103	214	2782	762	561	1202	4519	1627	88	5080	327	146	1719	97	2492	326	659	185	2377	1232	1073	78	106	493	1247	8293	292	96	941	1083	2267	131	197	355	120	1460	21	282	1840	20	377	1454	372	946	3413	556	51	1695	1000	549	167	3668	1285	771	819	1430	3487	1218	165	1415	811	61	2596	2405	1918	1948	3055	1614	686	1681	8	2439	16	124	389	359	950	394	4926	707	642	384	319	114	17	7	521	2002	35	231	293	731	2491	233	2134	306	45624	369	1548	1476	847	1819	1550	4182	808	770	123	589	694	917	409	369	1606	102074	19399	137	113613	1081	13377	55	330	4399	4000	1462	244	1285	71	435	293	1750	4414	8856	225	1361	255	17	526	238	1966	526	9540	1691	3812	13	11258	7302	3426	6830	772	1926	942	5285	6467	7955	1917	5704	600	2635	1684	3	1252	2317	713	2074	12632	296	144	115	332	273	44330	2991	236	1942	184	650	720	296	892	103501	389	81	1336	231	527	114	25971	468	9634	1636	1674	5112	2125	186	1498	430	524	2010	456	2141	577	2388	1319	2287	3930	98	2618	2863	45014	40339	4708	967	525	150	2845	1643	1165	1055	757	2132	142	1035	740	154	58	132	94	119	117	783	560	1226	382	3804	735	2816	613	322	814	98	263	691	143	768	98	450	6291	276	100	952	1565	211	199	250	30	3179	6285	139	442	5458	143	260	2122	689	6924	32790	621	476	838	1627	50	722	1114	4349	208	45519	523	605	264	647	2959	125	1171	93	48	542	419	3759	203	106	870	221	275	202	107	837	138	158	1183	113	741	206	110	275	301	105	305	167	444	1381	150	337	357	203	134	321	182	93	315	813	717	228	1601	327	1020	4518	4201	413	196	54	26	238	3	744	205	286	277	3518	413	8141	394	10800	704	5756	457	46	2053	139	385	980	630	72	1343	729	18664	315	464	138	370	50	43421	4317	1762	119	3975	7317	411	1493	6076	5733	139	363	1833	494	2859	673	685	561	1232	116	276	11	277	319	75	288	233	1550	1011	1620	2027	243	657	3654	1027	3057	258	90	1211	89	351	1583	1562	178	1320	356	967	1355	613	1364	147	2746	1177	934	1305	5242	900	587	1140	634	9843	3645	258	2635	956	283	60	233	4193	508	14688	317	1496	710	1426	2727	27	927	326	32	15275	40	1719	927	87	2367	9200	1716	3996	3172	1513	1216	947	436	268	977	362	395	340	93	160393	629	235	1650	74	1133	814	2887	753	153	1193	113	731	2191	858	1734	872	7378	324	3152	1438	1005	3725	5717	991	573	521	67	185	330	1496	1591	661	2233	259	4811	4880	30	1344	404	339	1183	19	361	59	1684	215	4780	97	446	3353	3625	2758	3516	1109	1816	514	1702	4452	651	3755	8677	117	774	1705	361	1726	2584	851	2431	3964	737	683	27	866	580	487	7233	74	2600	1196	1153	469	396	251	410	454	367	5614	200	462	364	3224	338	861	1306	364	2644	956	115	316	2135	1890	1750	1163	345	131	116	977	1169	2243	2944	9869	1364	1267	367	910	1958	896	68	736	2739	108	1371	1141	1060	956	101	145	1455	429	1242	1559	2570	5308	265	114	172	404	3138	17816	1718	1560	893	244	34695	2847	968	80	83	3110	1051	3140	2107	6600	1766	2082	2517	1042	101	3010	402	4938	64	117	2634	1682	3868	204	1697	1408	336	2587	541	995	1520	30	1514	5114	739	477	218	3693	11531	89	848	1707	2365	825	2807	1026	2627	124	205	753	755	217	2374	192	2134	733	625	117	9587	18669	15159	219	10744	1341	582	1922	693	688	3015	2635	55	1005	1399	783	717	1203	1128	869	679	492	3345	1393	447	796	501	531	444	840	308	2323	1556	306	472	560	2869	841	259	1663	680	346	2183	954	903	144	2906	82	663	1334	1537	184	508	150	461	2090	2682	287	168	1406	3665	1176	500	2304	1985	298	1461	382	397	832	1826	571	394	398	1171	7864	463	202	1193	155	1574	346	13092	13528	417	805	322	415	174	853	415	184	6	1457	956	150	299	6356	185	1636	900	398	1994	23	2647	1137	199	321	250	578	12376	980	932	31514	626	342	2336	5129	256	3239	66876	10972	4334	49	6495	467	1092	575	501	319	2409	800	2563	54	3617	500	5001	353	1723	2619	659	382	351	748	2143	2147	1563	1268	377	519	132	262	384	271	489	267	81	521	61	718	3084	2290	858	2889	2550	635	554	21130	18442	1040	1535	324	366	1783	686	32	2900	2028	2505	2817	981	19093	1165	986	7867	898	2950	435	15	394	556	957	2948	95	43	205	836	35	342	1407	86	750	40	82	562	2952	247	556	987	434	167	352	2124	1390	1931	216	521	2033	3223	134	779	1040	874	1421	463	379	1428	2931	6189	137	399	260	399	270	1016	3696	5217	1349	465	2412	1421	426	1060	220	1724	947	1040	587	201	549	2032	418	1774	20219	2365	1042	697	5374	3445	957	1846	581	79	63	188	8459	2675	187	1250	537	1280	2057	2788	7455	4995	5011	5699	3627	2391	3196	2380	2979	2944	2129	1614	5459	19232	3579	5556	2819	1223	2100	972	2654	1607	1117	3692	4617	1173	1936	4220	3675	1963	3002	1429	1740	79	2360	1719	791	2543	1027	9209	3727	2625	1220	5556	3455	1576	1795	2068	1612	4767	4308	1193	2890	6779	630	3400	4239	1878	1815	272	2842	3046	3164	5063	1244	1571	1973	3338	4567	681	2793	1189	3154	1994	984	532	26	2227	54	151	355	145	268	546	612	894	325	1117	561	394	204	10664	79	8146	128	1435	3469	483	21530	8115	897	423	915	23	45	433	743	12033	1935	1960	1052	998	3552	4699	9747	326	252	367	1341	1851	3204	3473	849	59	1348	645	655	1536	1999	351	232	1265	934	564	2048	283	1251	2290	470	136	37	924	2048	636	1373	590	247	280	609	5698	911	8311	5520	6614	2322	2245	1275	416	5096	2440	965	806	1461	1738	660	4616	4668	10847	6806	119	176	711	3438	1286	14	104	195	1714	1886	86	349	5694	492	50	1639	815	409	7763	25416	13788	18140	417	19587	1355	802	250	1575	395	66	3178	3695	1056	7685	8502	1879	894	464	190	788	1503	643	1289	1526	2729	17	2291	192	3072	312	1286	268	444	270	1350	3251	1132	143	592	1859	664	3134	1177	206	6167	654	524	352	700	534	1954	2903	169	659	1627	26519	3333	1719	1570	4571	2238	1485	181	2144	1234	2186	1116	3155	462	2590	437	229	2401	5188	5410	118	9552	1056	332	749	16	1964	4722	1075	1329	103	2173	98	237	7260	1763	155	846	1078	138	835	2035	196	62	105	55	89	4667	211	1312	1717	302	336	277	143	2398	850	1899	549	125	291	330	419	67	1986	217	904	1244	15948	3204	924	296	504	9634	673	785	2827	1507	4050	670	5658	368	153	512	5894	834	5	2059	6900	6612	722	3674	411	6803	4996	4127	3138	10360	4367	3832	4859	2011	1405	3759	1857	2582	5772	3283	1699	464	4671	907	1849	5102	4203	3364	2537	4352	2878	2220	6068	7029	16994	3388	2126	1629	13712	3818	2614	5372	4340	3627	5516	10804	2722	2811	17288	157	329	1292	1051	1829	230	1232	3727	1793	5951	404	550	236	209	339	357	5435	1006	284	2607	574	5128	637	548	1413	3865	921	229	157	265	822	14	929	1720	87	250	510	273	803	2219	218	9324	3667	343	2054	1398	3516	1254	675	1164	4573	4183	1681	1911	1113	817	810	1705	660	1454	174	925	1314	2229	1449	2438	23	833	4579	1091	263	125	887	6849	556	685	1111	50	569	807	6455	780	407	1085	493	962	289	423	1166	13589	781	2274	4389	3733	1032	947	457	334	1390	351	1343	1483	78	565	2382	1037	153	800	315	1453	4370	1381	2321	6077	391	415	1014	527	321	4889	5451	1282	46946	4070	798	1992	2451	501	2373	290	1178	1599	986	1972	2413	1860	868	784	3360	547	1657	2180	782	6701	3603	1241	550	4729	4756	3982	3414	68	486	2755	212	381	928	395	328	1278	1428	815	153	1141	5795	5343	373	1621	131	651	2573	3912	4850	566	11	72	376	288	1627	1812	2093	926	52976	2987	12307	2396	916	3149	4593	2345	1751	4971	704	715	1060	361	894	3911	1256	219	726	109	27	3044	72	107	1070	613	3243	3635	1004	376	43	970	81	429	57	2469	47	49	18	1196	2184	2077	1859	1298	3034	1435	1094	5543	2528	1208	652	2462	135	697	1677	990	735	2020	1262	1365	1038	169	1844	3572	236	2421	2192	306	633	5969	395	829	2973	1064	3140	690	12235	3351	12381	12434	857	453	2429	427	2	319	1989	528	3240	1517	304	468	672	937	1222	1352	77	130	3607	358	1164	2107	1983	272	374	1941	5259	1647	230	1309	1297	655	414	618	1259	705	2375	2513	417	822	897	2176	530	1920	1016	1713	905	2139	668	15963	746	538	3653	761	2101	29	596	376	64	16737	9506	7203	2652	980	90	12091	2601	2913	306	1968	6293	3780	418	894	4718	3182	43	1368	964	3473	2822	989	1964	5108	220	755	2730	93	491	185	2123	4240	252	13	163	51	1258	125	2714	1396	1699	4870	242	5372	579	197	3000	66	285	659	687	558	132139	46397	1025	2922	20546	22407	3254	496	648	365	273	1210	362	62	10	66	470	2773	108	1346	327	26356	1309	87	7090	3799	277	985	582	8132	3312	421	212	193	1012	2365	279	753	604	6937	783	414	697	1059	819	1611	56	211	2580	1475	88757	577	5767	1625	1320	60481	1430	13957	5474	338	224	1868	1921	4923	984	3527	1931	2049	228	1014	640	27904	4992	609	3591	266	1417	756	2823	1969	240	3149	133	174	1220	1930	240	329	9	1756	477	766	788	128	1511	587	4390	476	37	4116	53	204	445	3593	144	680	351	313	39	447	2458	741	318	362	144	265	15312	1811	49	1779	7065	14657	349	3992	4328	657	720	933	1542	339	521	2757	61	294	996	2448	257	154	1123	1971	465	252	322	122	2732	773	102	1240	688	6582	16473	8739	463	15151	10230	1699	1571	6894	2217	195	38	9	749	811	541	1020	1707	175	1141	1059	7169	15223	2532	1294	1572	1088	2707	1915	599	1314	226	193	88	7529	1456	2204	2004	1539	51	423	12730	3033	478	2014	1658	607	1115	3292	3843	3691	470	243	804	150	468	31	28	12	486	70	87	190	863	71	674	412	17	779	556	114	973	431	354	53	16	1433	3880	4084	887	18617	15656	3255	6119	371	1488	2353	675	473	7090	1078	89	2266	2419	27	584	990	268	1114	2074	433	285	987	4986	588	4866	1821	1716	275	1985	372	71	3441	184	29	63533	1113	3502	3298	600	2	334	111	447	4246	4360	6832	1371	238	756	8941	4566	203	497	837	314	1068	283	387	873	1663	2753	8673	2591	1879	461	2874	3324	454	1158	1340	6368	484	11844	3414	1830	723	494	160	12344	1275	168	23509	229	1247	42	2775	92	2041	2723	51	250	197	8804	126	252	8730	4734	8877	3517	315	42	1628	43	773	5401	4307	3142	463	368	1564	841	7990	13914	8264	544	1642	202	1134	921	674	1888	450	657	577	1121	893	1476	1194	1131	288	204	1155	155	700	157	4901	1645	1555	3092	2492	3105	180	572	898	1565	221	6878	2460	220	218	7639	16	358	1365	575	1240	105	132	2486	286	374	501	234	547	3170	1431	178	4385	1056	160	444	1498	236	986	537	586	241	909	591	1034	1238	1341	5786	472	3666	1304	1266	134	446	2712	222	2722	7383	351	960	647	513	192	710	244	1473	1164	2806	428	629	90	320	78	2557	2021	266	4131	729	693	4977	363	716	1567	1315	929	472	14631	2701	3182	900	1247	2043	2166	291	872	2033	3830	463	1535	1529	139	304	446	47	1352	1196	6327	212	7396	664	1197	649	474	1863	2935	899	2633	670	5640	7628	480	2367	107	1029	193	54	170	256	41	788	479	251	1030	641	101	160	151	482	1231	193	272	535	1263	5190	222	22703	262	6156	902	90	152	1411	816	2720	274	219	362	2254	1466	539	259	539	1314	209	432	184	227	1063	684	1524	292	792	510	51596	220	73	6073	1657	1725	1385	317	1022	721	2890	11708	4450	4715	1466	2134	1097	4354	1106	464	744	1762	103	37	743	1518	689	8637	19329	61	2315	278	533	96	2139	2077	1201	3160	148	6128	3715	332	199	104	366	75	9349	1367	8123	1425	517	1866	746	1421	4124	306	659	2154	738	410	14645	1179	2906	1203	408	286	181	25	525	3232	915	1823	231	2738	226	473	651	1144	3572	369	10815	10055	2526	1225	105	1369	1939	808	355	872	293	337	1053	601	942	934	1333	3283	1599	4383	1556	2412	1009	5793	4556	2359	2608	2102	3125	242	404	3923	6976	114	847	767	613	298	1381	266	1389	1340	587	2189	750	802	3655	5392	1189	488	165	7511	7973	4240	201	1803	2065	1553	10989	97	31	462	152	389	797	151	658	3399	2961	129	3369	1628	789	270	167	300	1076	2895	9646	1424	340	576	1364	1691	12617	248	17618	494	1569	1173	3666	698	330	1096	2015	814	504	609	342	530	1600	798	240	1785	3450	808	95	261	1234	1154	6902	3106	4909	2361	3000	673	507	2802	457	1226	82	2737	1860	3106	7433	55	598	81	557	665	1100	1785	1581	1544	1947	429	65	164	3437	928	2017	3955	906	12477	2284	530	810	111	131	546	7240	531	3195	1227	364	510	528	284	1512	4560	1583	213	113	1705	1562	3753	6308	1711	1356	3553	64	127	396	3542	5852	1477	239	1430	397	66090	422	4119	1616	92	166	204	284	596	30704	3328	12385	4997	14599	30984	2629	1973	58	990	1047	540	258	17	2353	9	200	143	371	304	1292	553	1284	2385	7802	586	1944	429	4290	1204	51	1119	64	746	145	150	382	16665	1148	1990	225	2220	638	58	870	2113	949	425	2259	15	1418	3638	23145	83	161	11664	7181	443	157	157	1550	580	6711	1120	3454	989	1031	522	980	1536	250	881	7383	5551	1274	132	991	2680	1005	200	633	5798	1039	630	453	359	1261	63	1511	5261	5362	3759	275	315	395	370	310	9	362	33309	2361	384	1749	1846	2352	4144	472	1563	3827	2668	5409	4532	7994	5042	5149	8317	5251	5486	5508	20190	4804	5428	4313	8373	3103	333	5334	6476	4778	6329	700	3188	868	1289	1303	4957	2054	3135	4578	6320	661	1962	2620	3984	2037	15336	10284	2657	1675	7917	1317	1944	1380	972	859	525	254	287	728	77	455	8043	409	1435	156	2498	271	4021	1048	1457	776	537	79	31	4423	10745	2017	19	16	17678	1313	82	29	3867	665	454	24	6826	56923	5192	9118	2667	675	128	994	1096	2705	1210	234	2720	467	266	2267	1437	326	4071	206	537	1095	218	264	325	62	133	10176	278	6091	1571	1444	1121	33	22	1583	559	1389	1060	943	181	10890	184	18122	2085	2547	428	1030	3000	277	932	512	86	1320	2485	1013	2464	1077	196	1049	1635	224	263	3696	1284	2578	166	1337	8044	2610	6109	3051	685	58	7586	5185	1284	1020	12133	1546	121	590	381	190	887	1903	773	509	2284	1964	3235	4188	1946	1051	266	2761	1152	867	1206	4594	2767	1290	7461	1472	5015	6109	1595	1167	1167	182	2158	504	520	205	12633	382	177	1349	260	73	1625	272	111	677	57	1048	1098	236	613	437	1051	124	3003	1129	6206	3884	1787	76	124	7270	4536	542	467	492	1270	996	5068	523	1262	127	1691	3141	816	181	294	597	6247	582	562	446	320	490	322	5724	4200	7685	1210	100	136	322	124	397	166	117	40	340	1049	3986	724	1204	31	923	1072	1430	255	2489	711	758	167	1208	4429	4882	180	203	8269	1058	1622	1396	999	514	762	9581	227	1361	852	13228	638	1395	437	1241	746	3651	572	373	172	407	330	221	1477	1757	66	121	293	53974	2831	1785	875	271	254	328	213	218	4261	520	47	99	256	153	96	155	50	1437	130	1468	1824	620	4408	155	602	265	534	3660	196	1200	1048	954	2663	433	962	5999	1355	1381	1462	1333	2638	1143	332	1466	277	1706	1628	443	2311	1507	980	106	1550	482	582	1053	9811	1295	2539	792	2985	668	470	4598	181	322	2381	259	678	1962	1658	196	1470	677	91	19	2335	541	695	908	170764	7016	608	1286	2442	372	2578	752	145	1395	59	70	376	104	1788	2597	757	230	286	1731	3339	601	561	504	986	118	2778	3604	369	440	4518	273	1945	264	80	164	1536	1823	885	345	7198	13481	3292	1220	234	2905	99	141	5924	860	639	11004	1844	528	3019	642	263	1061	1355	1764	1253	1000	190	707	393	108	651	4040	1575	157	497	618	49	1896	259	1824	652	1939	687	1283	5381	164	267	202	1872	9063	426	336	1326	6688	530	1118	4319	1781	428	1339	9640	1427	11452	10169	115	173	1275	10864	3809	1597	83	577	483	3880	2151	932	580	2615	692	884	310	1559	708	229	210	124	1695	1992	402	448	846	723	1470	1368	1492	1322	558	262	2312	227	400	1387	3680	2296	2520	2327	108	286	579	522	622	329	1945	3235	1266	9798	2214	1363	391	698	2106	331	468	217	3412	266	1375	181	1835	1078	6332	65	213	34	2347	1600	1256	548	477	753	559	1161	95	93	532	4838	371	146	413	69	5190	2867	7462	2474	520	313	1096	648	341	8822	473	888	1178	471	67	182	3318	93	808	1503	1907	186	634	367	1102	4096	792	1233	2338	729	415	2716	336	305	436	7815	419	723	67	5123	5904	2818	7796	939	180	691	53	383	2204	187	4752	906	3954	186	230	94	1380	1608	526	922	924	274	631	421	1140	1991	178	672	427	12645	18153	45714	16517	32392	11389	436	2802	26772	26794	757	39108	2844	40940	13519	9529	1514	26263	6727	70	132	150	7571	16994	17456	231	22440	17294	36517	40808	41410	93767	18080	775	31765	159	17903	20506	21599	12750	7111	45191	33092	25627	3491	35	47775	2403	26478	12498	2682	25824	248	149583	5271	33978	342	32357	32046	12703	12556	923	405	822	993	651	610	998	1355	1111	122	270	43607	26518	14493	23387	5306	17157	31045	29008	48362	4283	21397	74885	13765	25610	27220	11140	241	1203	4119	5949	2135	8295	23992	4761	24858	16895	25956	63225	1078	631	4845	1315	516	2083	579	15	5074	33753	29952	10641	9464	761	1738	791	626	1958	1003	2318	205	140	745	1745	555	36489	1912	972	763	2668	1166	55	2153	2911	2650	1345	918	708	4503	1130	1599	3444	2491	161	257	174	152	266	6144	2471	63	166	117	1706	1351	293	1192	3761	258	4678	9438	329	288	14	150	2387	996	262	4057	126	966	358	385	765	126	664	1841	3133	5663	1315	215	825	533	129	14625	1470	670	916	1068	12707	688	8934	4807	12558	1170	955	13448	355	367	262	93	979	277	4506	236	768	814	351	2374	2407	1581	1208	1070	504	940	1197	161	312	275	160	170	2769	67	698	5666	138	2431	924	3165	3011	5027	1849	4520	1289	4098	1532	395	197	55	13898	10572	360	329	379	774	2716	658	1897	818	1234	1394	3391	1973	803	656	193	459	2120	5672	1168	1239	2360	4911	240	7	31984	12297	173	45	17726	207667	1800	419	24	38	152	1108	811	77	137	491	116	160	1843	880	1353	174	1157	10735	792	7111	158	4665	605	521	4798	332	835	663	27898	13456	1458	8592	9017	701	1288	3076	8098	7006	763	1945	430	272	581	5699	4988	3071	441	3	831	2465	3305	8585	5703	781	4215	588	5695	2614	481	1796	530	820	1678	956	856	1009	4877	1158	6775	194	13685	396	5988	3017	2710	1760	1424	416	111	1454	2846	2665	19262	220	294	456	726	166	90	1866	754	161	515	4071	109	5454	1346	266	1029	1134	418	521	539	652	1202	159	1549	17435	1619	371	806	768	3629	1101	3237	1058	91	667	14226	199	6215	30960	878	3455	17576	1529	1269	4505	1588780	10871	30211	132046	13329	8846	28324	3513	3626	2731	663	170	122562	24285	11138	2238	18530	50980	123582	1777	270	860	1021	585	880	567	1568	5475	177	1093	1182	1448	1918	483	1902	385	2503	270	1103	333	365	1501	213	5788	3015	1925	2733	5624	7769	3878	2942	4525	1993	322	98	4313	5201	133	1720	456	262	829	2287	1442	687	2029	1389	274	355	592	692	382	332	2391	416	1303	1448	2399	2398	118	1612	826	263	816	404	224	2272	4276	339	1653	2533	121	1833	2052	1051	42	1385	2169	623	1350	229	464	265	656	1027	112	612	1479	8605	4264	10288	27479	2460	780	7	269	1520	139	1318	8944	1795	5999	18546	834	1485	32	385	3811	278	860	36	3243	272	2223	1257	6881	338	7820	1343	1168	1038	647	7501	1334	952	1764	980	1329	729	2321	218	1582	1422	132	1406	540	1598	2962	968	183	965	144	793	837	2193	326	2543	4780	1105	433	189	894	79	173	1048	1366	315	269	221	1788	148	1407	220	5932	327	1949	15524	21932	393	1153	2039	1542	46	215	811	1842	382	22	1466	183	1014	1597	1104	2864	247	1003	970	373	350	1310	335	1642	2140	2006	785	80	2866	12	21924	818	1887	24	4766	533	919	1962	518	9381	208	14245	6382	3662	159	2218	121	2289	494	600	4374	255	1903	3461	1944	13	2730	1089	640	1679	1227	20367	1774	1067	674	29	496	1361	8875	2040	158	1163	595	2116	1024	422	12379	6695	3187	927	635	216	1428	1061	8935	1697	3372	10674	2543	3688	500	499	652	497	656	241	425	120	4035	315	91	6395	549	965	411	669	1545	838	376	760	1044	2419	296	831	648	1047	284	3622	442	4261	1804	702	560	8650	2628	1335	2334	2056	918	406	478	77	335	40	1561	89	495	4916	3809	9924	12373	28559	3654	372	257	571	8797	266	2756	1732	4762	614	590	9121	717	3729	922	4213	5378	8153	529	431	2124	5445	2033	1557	2611	364	807	949	55	1829	1898	5554	1821	630	4903	669	106	5486	909	148	1802	829	113	1147	699	150	571	1495	41	604	3843	1699	683	78	369	77	1427	35	302	102	8131	23821	336	886	62	1065	219	4157	0	9	5849	338	59	267	3905	95	398	537	3342	1969	681	409	406	2632	1947	1416	923	43	143	563	691	4121	2183	1167	1725	1627	416	691	2541	2366	3963	2140	4248	526	2552	1114	236	1292	491	396	615	477	540	985	10130	890	3873	405	1390	412	1550	3457	202	1065	1434	510	1411	923	914	471	1651	2825	1129	170	4220	2642	211	1700	18	336	1296	2918	1698	186	301	371	1760	321	1733	6666	10883	192	1244	895	212	1746	171	726	638	5120	4093	1021	3311	718	297	802	178	881	4402	1570	445	1788	1038	336	6861	2553	422	7803	1157	4665	1000	4174	5446	1815	2408	652	1160	10846	347	777	1466	3346	862	766	2020	363	1899	114	4022	526	1439	1923	445	124	344	327	2072	352	5214	288	1885	1174	2494	713	11	1984	2519	849	18	356	233	1306	295	292	478	429	49135	33697	198	2651	1352	1790	1825	138	6256	3276	3821	1212	401	250	238	1808	977	2692	28	193	888	129	235	49	2250	2382	3850	1129	1151	405	1187	64	473	383	188	724	794	3062	873	5710	1372	324	1458	495	490	3984	79	811	199	449	211	747	4314	127	7434	862	2785	40	1263	1795	1851	4398	3418	222	192	620	403	150	610	184	1952	605	106	173	1188	123	2369	140	680	4250	1739	388	192716	225	1445	948	1486	6147	338	1153	484	367	251	1539	2030	2030	1131	2183	932	3489	6209	118	10096	3773	580	927	307	2323	364	3415	256760	2943	311	3013	1754	460	575	519	1110	28452	3262	793	649	2101	175	40	786	118	590	841	4579	10170	1217	1717	3145	2029	6788	1027	333	4527	172	173	756	1162	7657	3569	5059	1790	1691	4191	4412	2115	5989	4341	3303	1241	2116	18238	1992	1024	874	1966	4064	14	2160	817	2151	510	1329	2801	5090	16449	4518	7183	3752	1862	21	3395	294	6247	285	51	74	9844	662	440	676	824	884	2372	27000	27	678	3829	933	365	65	2065	150	290	1183	249	74	57	376	454	711	1305	245	1895	12814	310	1598	455	180	226	3245	192	88	8976	4836	6225	194	242	2241	9238	7371	1611	296	623	105	1906	749	5610	59	98	4480	521	4660	460	1533	493	1989	546	120	270	3509	2967	1096	882	503	1454	284	1116	614	3618	2181	75	9314	1279	5442	208	909	595	3458	827	415	480	2537	502	4996	1087	1155	1244	121	863	2245	812	1146	162	576	812	2017	1880	955	956	1664	495	1569	736	120	190	327	1178	2457	4768	273	5794	4589	1082	607	1052	932	1944	210	763	3555	2364	4652	25	10628	1425	7236	3324	618	2125	3056	1327	6126	3582	1677	306	2266	5693	4077	1352	1491	3381	1192	14232	2169	118	173	2939	385	355	158	573	5	1004	417	517	1772	177	210	4223	2483	260	2659	165	6611	3117	651	1025	106	809	5028	184	570	1643	250	2977	103	853	2100	340	1693	46	7387	381	614	66	475	6710	1785	1742	1130	2088	681	1130	1118	2819	1336	164	999	4652	426	4032	744	995	123	5650	155	158	1563	839	56	548	118	1317	111	1019	1778	678	1807	539	3133	461	1291	19809	19918	108	384	38	908	967	1656	1486	2119	3440	12117	3638	1056	1469	1098	5048	3021	2326	217	102	5796	466	1500	1420	4802	145	1403	906	453	971	1121	183	1244	189	1388	301	2947	551	964	2559	404	544	1469	422	1883	34	327	1783	618	1619	108	1141	8300	1074	2205	566	249	2425	1529	207	567	1074	235	683	3352	1289	2897	320	406	1003	3021	50	103	2975	23	141	73	3201	942	8990	401	44	2054	53	291	968	566	316	1403	4138	859	113	1049	141	809	262	537	6871	1723	1913	5709	11	167	2047	1297	175	1433	436	3609	342	2670	420	599	674	353	1763	1024	54	122	435	550	2708	1434	383	22	854	2497	886	807	633	2186	365	145	1617	109	158	507	457	1341	2911	3819	480	277525	615	655	636	2041	1310	698	826	1789	343	1926	5624	2205	11066	476	26938	1809	317	487	683	128	32	195	4087	1409	1414	439	49	2376	483	16791	4648	10712	777	1261	131	782	119	845	2356	316	397	1279	145	321	177	117	1261	83	1564	30	1057	214	393	884	2358	1018	536	573	925	1601	2927	1471	1122	153	3199	715	11719	77	442	18	568	733	315	1636	916	1922	913	1635	188	777	295	281	229	562	691	253	139	1431	1605	2551	3465	1566	664	610	2054	1314	3161	659	1762	1295	2159	14675	1312	3705	250	852	1440	249	2264	204	1434	1562	1980	730	1240	2020	37676	767	564	2124	343	1231	236	523	1273	578	7856	237	221	46	169	420	168	371	594	1247	15292	73	28195	27863	1636	5776	7884	2654	3878	6384	3039	9030	5644	81088	197	4926	360	8066	287	9266	669	861	859	1078	8043	826	12277	118	769	2414	55	1596	20192	1692	314	1233	39	1106	10544	143	3023	878	3024	703	287	5011	542	10336	1207	1022	2993	634	2477	1588	128	1615	1327	181	1394	249	3400	11357	936	5	3372	1853	2179	3415	1539	745	197	346	2129	217	866	940	1804	1111	508	109	40	244	183	347	1677	43053	59001	1053	2573	531	1785	887	93	2131	829	351	88	1004	847	475	1445	1636	1072	167	762	990	15	365	2299	162	4124	292	5242	285	4015	291	631	10153	995	1985	962	117	329	162	397	210	752	338	2651	508	2921	2898	126	407	631	993	1859	1550	830	1165	312	632	43	347	3976	935	86	339	1628	158	1355	11998	670	1384	3450	3856	2910	209	1269	956	3147	366	505	455	197	1068	91	1662	823	518	46	3389	285	8947	137	3656	1674	2621	906	1778	545	313	53	138	4305	2763	2398	16164	51	43373	11632	565	350	474	2040	1073	749	3151	784	1362	166	1374	20891	1039	756	2085	105	121	2052	715	683	7101	4396	10647	1101	1099	266	237	2836	192	162	84	398	193	52	17491	1934	338	1676	499	3454	944	509	1311	760	1368	2953	1363	734	330	2257	8067	110	1496	820	57	341	7173	6006	1298	1371	9601	3574	1258	2929	2901	2915	6272	2860	884	1605	6043	205	735	3077	553	328	365	394	984	1180	8974	864	728	1427	60	314	1569	2565	656	1571	305	513	1096	12721	796	710	1198	478	6870	564	2058	1203	3109	127	1228	20188	711	257	8074	1208	12049	3026	2172	9495	1301	146	31	4129	2369	5096	520	5252	358	1860	122095	360	885	1102	2777	2184	965	626	1554	840	411	1204	85	191	2717	1038	358	3583	726	195	1001	458	7938	530	1057	13516	4090	938	616	1187	332	2762	2034	1989	1281	1517	619	882	2131	103	114	2719	9341	381	3793	392	1348	477	3225	1818	3343	4796	338	976	381	165	818	3692	3227	3594	6927	227	145	327	588	220	233	486	457	904	3305	447	355	1996	583	412	11052	124	189	528	908	325	6517	1150	2064	652	507	2331	134	1002	4959	608	1588	649	8522	704	1140	3006	355	880	585	2002	242	1122	751	3978	295	552	299	503	3287	142	1270	576	609	91	1302	902	202	16	1327	274	4379	1070	3294	4067	566	270	2137	1257	328	1711	1018	4183	2734	567	1780	27245	2507	268	1066	374	265	1432	1910	933	3734	324	2013	1896	2100	3918	77	4094	284	24934	4655	5745	1440	304	99	931	1479	1634	12197	20741	2563	46	23	1068	347	726	369	1732	996	263	628	1013	402	276	2501	104	1340	198	204	297	1210	9885	111	143	8253	200	178	1205	306	408	1508	367	234	190	681	178	103	1543	245	149	1822	703	325	401	2478	767	90326	258	4864	843	15871	5116	1488	106	12626	889	141	9522	225	173	330	1725	430	2870	452	213	610	1574	14624	627	3328	1530	533	333	1423	28	2516	1111	4569	422	167	3595	525	29343	5065	2736	3341	998	232	5897	51	751	2823	3120	2623	878	31804	10248	234	2156	3240	227	30	1215	1075	436	84	706	227	2285	350	5783	1944	809	3425	61	12159	1434	823	976	20381	551	3469	1065	3000	2014	1160	5460	322	54246	40542	66384	1485	1253	310	283	1776	6587	847	1653	740	1262	1131	1165	3248	3201	3074	1136	2288	2792	2918	5720	1656	188	2897	371	861	6224	157	27	4295	381	722	1120	777	2425	1312	2060	1910	1798	1002	1409	1398	867	2053	2318	4068	262	1566	379	302	1210	2722	871	2788	465	1183	505	3503	2734	1362	241	334	4579	4621	576	2852	244	1127	2403	2429	91	555	1126	1241	1840	4604	1133	727	147	7885	693	2682	659	184	10888	4059	351	7757	7260	245	1919	3551	1016	828	18336	695	7795	350	46214	57013	3	3618	88	552	854	491	945	2385	14	2032	89	2034	574	1286	1738	223	2491	864	195	2857	89	1501	2247	629	1000	9584	4566	788	583	346	836	246	6844	4026	8047	1713	19690	7005	3321	1615	3470	20750	1012	412	1781	1578	3959	5090	6352	3139	1567	2911	4228	50	56	2709	460	1557	1277	599	1826	1245	1319	760	296	2031	109	1708	799	6934	1795	1192	304	378	1048	1220	926	628	688	1646	812	579	263	381	1153	800	2291	189	7	142	201	1809	1182	5704	213	213	846	2966	1040	2977	557	107	852	389	368	982	886	771	1241	1577	935	331	625	1420	2299	2894	719	1428	1993	588	2273	110	5264	278	7421	2051	7368	2564	647	2148	5104	4025	148	4718	15	987	53	119	1039	10233	778	12858	1424	1625	2075	9168	694	71	524	885	224	1874	297	5078	64	7472	177	291	1198	104	209	3683	683	7999	1885	1471	1487	669	806	530	1138	1454	1067	2154	1166	1994	20219	3001	1101	530	1677	1100	610	787	637	238	1701	808	1100	2326	798	3213	1180	1183	1390	542	216	236	1544	1686	3713	131	739	860	955	365	731	226796	10991	479	162	3866	2054	2292	2266	648	307	198	2500	529	681	626	728	1414	2002	72	9377	434	432	357	698	47	86	6558	709	900	11697	1054	485	483	1069	602	6185	277	1677	1983	2452	226	749	394	563	657	1212	481	2828	2501	87	793	3496	251	74	586	2075	518	1820	183	1626	174	361	655	527	490	2691	1465	175	1863	2165	2110	231	2717	522	584	659	292	416	1983	775	790	1687	856	331	615	1039	282	2483	1739	74	4179	156	13	166	319	25	418	843	543	121	1378	1153	5560	20	1796	967	350	440	929	4863	1877	313	2106	4770	17489	1324	1292	269	485	706	2341	1453	8712	1118	2653	506	1020	2833	748	1160	1687	1112	615	184	8140	7803	581	1726	240	76	1817	1042	440	1671	7389	995	1315	8954	1130	560	326	967	7871	2371	2311	1485	5763	687	915	1708	495	1544	798	2500	333	270	596	1920	2536	753	1452	527	1746	1797	2092	4996	13562	4230	2671	2690	21331	1778	3678	940	268	829	13	483	544	26	423	213	388	89	124	1081	333	814	207	120	929	179	1066	213	778	838	2284	829	275	844	278	222	136	1209	122	403	129	858	5987	117	642	332	240	407	4040	1312	169	429	1343	1618	1430	3350	1071	208	1099	3087	159	2209	1125	334	271	1777	713	684	1835	989	225	643	886	544	2195	494	219	1883	36	351	1072	444	1830	85	432	108	225	576	1078	1193	3317	579	837	75	5087	240	140	105	1360	1369	1364	2402	2443	178	7357	2245	307	617	585	699	377	261	54	4465	12050	2365	1033	937	348	468	954	1989	407	1383	422	97	646	639	2224	1435	736	1581	192	314	2155	2679	2090	2385	1426	0	835	593	144	172	82	338	379	2626	1250	1498	932	2797	1532	134	784	729	983	238	339	1479	91	1007	784	1439	200	5	132	72	55	441	185	353	10	44	199	604	506	401	1611	532	115	523	34	341	83	411	11	475	83	281	151	97	111	684	627	340	120	214	320	719	3236	38	397	332	897	1750	750	419	286	358	59	492	156	135	1418	196	121	314	906	114	148	693	263	1021	392	506	131	1142	906	1049	767	1107	12	51	521	183	944	603	877	134	638	123	315	657	342	1151	16	108	145	115	252	147	1052	193	132	1209	582	976	555	305	166	311	514	76	186	149	150	1601	702	100	245	173	102	2643	553	55	550	1420	160	295	359	1206	112	1130	278	7	75	84	53	676	78	59	178	223	232	58	78	45	2098	580	441	80	177	281	73	138	23	55	284	337	287	123	19	15	317	574	143	32	492	66	1416	453	1719	2103	231	911	828	312	10	1298	22	353	78	29	323	188	68	1130	87	205	145	69	55	162	257	21	276	172	175	150	97	141	77	6	130	84	578	594	47	422	398	555	66	202	293	222	118	409	337	408	1030	2931	84	2002	22	440	131	142	260	626	10	119	72	125	98	672	88	521	1111	256	14	115	321	126	3231	497	440	471	409	47	1190	99	153	825	3187	519	11	51	22	2568	68	248	201	372	530	506	96	57	488	2156	857	227	1064	288	40	449	5052	307	59	103	399	260	419	329	1090	1108	403	56	323	215	1303	22	271	27	339	1736	52	1525	122	15	92	154	717	580	212	126	416	96	127	3265	320	138	183	44	133	86	183	360	355	395	76	71	369	46	154	902	1119	140	7	13	76	828	731	77	171	57	1869	9137	815	1124	443	1767	2009	1097	1100	987	1368	124	232	51	107	42	439	181	216	460	303	290	170	466	292	86	572	430	183	597	77	517	1506	501	10848	1380	534
1	1337	8	976	3521	491	1929	1389	13599	133	1805	4110	9246	9170	1518	1412	308	1573	75	3865	632	388	234	2944	4069	302	50	387	32	13	60	633	7	169	2544	580	1480	255	6739	1277	12	145	23949	467	1604	742	142	49	36	761	3103	699	2201	5050	1978	3257	495	73	47	34	949	1040	2256	348	203	1685	725	2055	296	5843	1025	1193	374	44	666	1996	6159	213	60	1890	1883	4267	1241	746	3571	989	2026	428	2957	3901	697	1344	1359	30	915	2229	56	2000	1045	559	23158	183	1021	1214	3095	268	4028	1030	1579	1803	488	991	1061	184	4288	4939	726	1725	2226	71	65	1180	218	52	2400	610	738	1154	105	431	7025	1754	1039	518	527	284	638	1608	868	326	108	33	354	299	45	86	2013	1170	86	2448	140106	158163	170	2106	5587	19480	893	3406	3438	10369	10997	309	154	216	740	399	3980	2776	1521	457	478	63	72	339	539	233	378	1970	3498	1404	617	1398	3335	570	1866	380	14	249	342	164	213	3662	51	301	498	687	224	302	284	17186	163	390	93	171	208	1236	438	52	71	972	138	1778	2566	911	2874	6171	1011	448	1586	436	476	3546	236	205	6556	7724	2502	1641	1373	1374	3932	918	948	90	1766	161	1599	7	223	16	5714	2004	2931	158	1106	1304	2020	20175	1453	255	4691	4024	5465	4421	665	4516	191	2114	8	5911	711	1113	34	2641	423	2492	386	5630	2528	1446	498	502	187	76	5568	2190	2138	142	954	1640	25413	20020	212	28	1369	871	34	2866	5771	3620	217	924	273	12549	994	2478	613	775	368	126	1884	1752	2208	3499	911	1249	1400	604	5376	2304	316	1497	617	545	624	4171	464	23	1556	1459	3315	1467	691	2392	655	441	3201	8929	1073	38	14411	6032	13834	179	34	888	443	439	211	3564	3429	4788	1831	857	1526	1539	136110	11265	2213	3258	1058	112	941	1228	8171	200	5123	1116	5224	1102	102	848	1436	3267	61987	2537	190	628	48	294	50	1377	688	492	114	1050	3594	906	461	1714	716	225	116	237	406	3199	310	2065	211	835	938	111	477	149	4252	240	1716	1249	2614	136	8722	782	1368	32	1349	4305	107	29	290	635	1844	130	334	109	981	3034	4271	374	1436	1808	2480	239	1049	266	2564	1398	3813	940	1006	5052	2315	530	316	1362	7	88	49	225	255	3499	11	25	1842	3614	789	193	1864	5295	392	470	667	2751	2566	781	584	852	1780	669	2884	438	127	282	920	1582	216	4	309	571	1652	142	298	401	407	685	1756	1018	685	19	167	1484	1658	22	360	2519	609	530	356	168	4176	279	6152	1039	3420	2440	16103	182	912	304	35	6883	3608	18124	24027	1903	38003	27904	1811	4455	2328	74	256	1664	690	2717	3457	2617	3469	2386	204	157	3013	3677	6015	32051	3034	4382	9170	2329	1079	1364	103	712	395	753	178	692	315	37	1057	467	303	1901	956	923	294	5007	2493	3191	1458	11692	248	2437	358	467	640	19671	6876	4605	43	325	5736	662	391	491	364	4668	90	4916	2	7835	22	3089	2898	1955	621	69	1092	354	426	647	546	552	24439	1544	825	2867	6512	589	13342	104	502	48	333	697	140	2546	4622	923	1089	5471	35932	6252	4401	6073	2410	4063	3193	1971	1492	1577	1158	2431	2726	288	298	1387	6921	190	697	1175	62	1422	371	397	1200	1360	1443	211	325	663	11310	275	168	547	621	2413	337	7342	17	1167	137	10929	1435	3751	1151	4187	3956	10391	203	774	1633	2964	323	2415	843	124	322	308	34	1365	922	324	1069	605	3583	1575	1194	84	184	5	823	2664	1047	170	2868	1595	3363	267	306	1215	199	1068	3458	701	546	1805	96	1495	441	7057	6674	2239	617	3670	2325	1306	717	550	1079	568	868	842	2802	364	597	632	3937	207	1135	3160	9417	9259	4055	7216	13076	1007	3940	1144	1689	1222	1792	1967	122	1728	454	1704	374	84	1663	172	877	1496	659	1346	3077	4121	59	2193	1008	630	553	1173	73	22	1345	2603	811	436	1082	907	864	3412	1178	1168	347	2827	1454	1460	94	19	4995	1582	202	1306	70	6181	292	185	3745	514	1656	1369	646	791	96	1087	250	713	3074	7081	14643	3788	3047	7094	1856	1621	84	553	2101	3409	524	1816	613	1344	1362	1689	457	3084	294	737	607	892	4016	9105	1714	458	2342	1961	7943	108	4369	920	1247	1951	651	4459	1106	3908	55156	25487	18	2829	8207	392	676	1879	2347	2678	4894	3682	1547	493	5912	5918	2730	7588	1876	1398	2174	2823	1541	3239	3649	1555	1160	219	108	208	377	295	38	141	953	486	2476	496	725	247	4270	1762	140	5053	1121	1456	6945	297	841	415	210	2318	3694	311	8239	719	2246	872	564	539	99	379	210	1968	130	267	645	3	1674	4309	51473	1381	624	2370	2147	631	602	981	3868	3230	2975	1893	4380	71	1792	519	371	3361	2858	1880	5283	398	57	2880	1310	1653	3076	1001	1045	15850	2491	1155	1841	4197	666	206	1901	875	5137	892	718	99	222	6583	417	3766	3810	1786	1566	337	21	1441	669	1274	951	278	247	150	2149	5914	4794	1118	11077	7906	301	1291	748	234	157	1144	2603	131	36	2658	284	2273	760	411	16509	42	1636	743	1858	652	3687	1399	343	1804	2161	2027	1449	4062	2469	2862	1716	935	1866	1632	151	200	774	1286	1218	266	136	1080	5641	560	1766	6025	245	3624	110	418	761	1031	4307	34	805	2241	5354	2223	3258	1742	3085	289	1600	1074	1088	1630	876	887	2360	402	243	704	178	683	44	681	3284	2388	733	985	825	1880	2380	1078	891	688	253	690	354	1377	2785	136	831	2403	742	618	1367	13029	428	4565	992	2931	2454	806	673	2493	230	198	2130	4939	3091	129	511	771	2032	158	993	378	269	4076	25498	73	12741	664	2295	1348	9	4688	1947	839	1121	839	566	18767	2178	15582	3639	585	66	1421	929	1888	2301	1367	29	479	1221	872	3403	755	1771	1649	3540	1742	146	196	406	2122	1307	1333	5172	1934	223	190	376	411	284	2227	317	597	301	382	209	8146	895	139	414	9586	407	793	1052	63	401	1995	534	399	303	82	3547	470	1406	74	345	491	175	162	116	286	362	464	625	563	625	744	55	1014	3792	944	530	743	6753	3321	1052	1077	2492	748	823	1009	1254	932	4457	1008	819	252	2204	36295	4964	27738	446	548	1722	2465	1271	672	410	184	440	4744	731	51	615	179	1740	20539	301	529	231	78	475	178	660	1307	898	391	197	142	443	1265	747	625	332	426	331	1980	532	2976	1514	307	212808	31	82	110	80	358	85	815	189	857	2047	190	304	4300	106	5601	1069	2728	2019	278	418	167	6596	728	2157	230	317	2189	8216	7516	3425	140	446	972	159	563	3781	233	226	2238	2095	134	284	1252	196	837	279	1306	1093	107	284	283	929	113	265	12	1798	9	100	755	2297	498	2816	398	507	426	66	181	6655	61	3705	4333	836	943	5325	1794	3109	279	1902	1368	3968	19827	8029	684	54185	7988	2530	45	2994	928	1300	2089	751	1877	701	3531	857	2933	2058	4039	2195	65660	7637	272	1289	4567	1200	752	8963	242	1335	883	10493	7118	2434	2867	3722	2965	5366	2411	2696	176	31	853	8397	2527	2247	1373	2879	4921	411	2043	916	186	646	1669	1065	3791	1632	599	1951	338	222	5499	508	1514	4320	4911	1437	44	1548	954	388	677	912	1285	288	1392	1471	129	447	73	77	1869	335	7217	2538	5124	188	1382	641	1192	1338	2220	394	2869	810	129	161	280	2329	1111	1221	651	191	3202	1020	77	888	1423	70	1266	1928	310	136	591	226	91	924	1626	184	896	1079	791	538	874	283	1150	703	3207	7625	393	1010	306	1041	2268	382	223	50	91	339	1114	283	232	648	1036	312	479	1146	1618	463	178	1960	1106	939	2249	1955	1589	1887	2	72	67	4018	253	1338	34	41	515	2013	815	3344	494	1157	999	10166	916	1469	1446	506	122	1260	4596	1303	1408	5118	212	972	4033	2826	1257	2306	4488	834	477	1181	48	33	1067	6866	21400	10086	11125	6907	287	10344	3617	914	781	132	1083	34856	65	5	4763	134	88	88	33	11466	74	245	4226	3898	3419	134	25	1347	905	94	188	108	74	121	624	150	488	9879	2289	109	271	181	293	1109	20414	11	62	30433	2540	39	31	41373	92	25452	841	285	56	113	62	1864	972	32	1807	3502	80	195	743	2488	59	268	1628	1696	1573	158	2103	347	111	1628	3083	6148	628	248	3248	7234	2561	11865	299	479	2429	5694	7081	564	2432	882	266	2244	767	441	1224	507	765	2839	239	127	13600	313	453	556	2384	2929	250	3602	900	2357	506	584	1237	2049	989	6375	1299	4987	1118	1121	281	4776	5894	6557	587	731	1196	3584	4489	1021	185	2819	473	12602	2431	390	13	758	1125	213	1709	97	149	53	157	445	3183	596	1279	1735	5038	634	318	312	520	5178	5914	2143	3002	10	6393	556	1161	373	45	500	2732	461	584	4990	815	318	382	546	1336	844	283	1748	306	248	631	640	717	498	155	1612	3194	622	838	932	1445	346	852	985	3547	112	1082	1020	686	470	166	132	514	74	486	1630	831	1195	2520	24490	731	1416	1103	11087	350	78	2303	62	27	2515	926	80	27617	93	2275	22753	810	220	76	8	26	10972	30717	805	7530	61	2011	910	962	41	143	196	123	39	98	2026	327	397	1161	5930	6280	1986	627	1011	361	510	2174	2149	2486	7269	10646	1640	1005	1280	1006	1568	1280	436	2497	375	6106	1341	2390	2117	507	1078	5125	4439	6140	439	258	1719	8693	605	901	1023	2417	56	787	3757	3678	691	1262	1322	186	21	1304	1193	1955	493	828	2258	1163	111	506	631	2151	1255	1325	2398	5750	623	1302	5854	1388	4803	4202	818	225	660	2398	10260	651	2064	1988	222	478	385	9946	2210	505	283	16140	3383	5640	270	1215	1316	3516	1190	2290	1907	653	986	5413	324	636	294	4091	40145	1200	176	333	210	2904	1070	1048	694	242	1574	74	176	398	705	74	949	221	401	12685	146	1678	5029	1769	1991	2741	3031	5450	2717	1718	1131	345	2635	641	2158	912	2291	335	351	415	1902	6672	8207	1080	304	2438	3974	3500	10549	16321	323	177671	650	229	23	1495	616	827	1242	2032	69	3535	212	1135	768	1806	396	168	250	9499	4946	398	22	1253	27	2209	99	5274	8914	434	2020	716	4498	1208	2148	2090	889	1960	1597	2646	1961	3960	2969	3790	3166	394	36	910	161	93	564	473	1783	1624	2550	1397	509	1317	1921	782	2504	751	223	954	546	809	202	203	296	747	18981	10347	4571	2324	5366	6032	11162	2105	514	1912	645	280	7165	7591	1304	6492	205	733	862	1209	996	1015	3059	1016	2217	1889	415	1242	5966	1469	12825	5795	6196	6891	11881	1134	3311	2343	1178	2391	3971	2475	2828	2283	8519	377	226	1733	206	116	1296	831	636	559	4769	566	3877	4440	61	407	3622	826	1276	1341	1908	310	674	769	849	1080	16264	3480	7546	4873	8332	3800	1205	872	9746	5139	13172	8626	316	1073	1712	464	2559	127	1430	316	172	45	194	4565	1726	1591	1219	605	1497	1666	271	2870	1119	2129	1172	3422	3130	5945	1222	261	69	296	846	459	1138	1618	1578	1357	3983	420	810	3266	1982	3154	3110	1799	1727	712	4789	3480	3748	429	1304	1028	200	1877	2426	430	1711	922	994	968	607	443	254971	5394	622	3770	1530	446	820	39	549	253	652	174	8262	285	6873	1405	16338	4373	1823	862	166	61	8277	777	2246	249	7122	5033	3075	739	3361	3228	2717	910	9177	459	1832	1531	1126	16911	1790	6512	68	348	1885	1034	305	1396	1928	103	9183	2380	878	1012	2384	5266	998	8538	4233	6800	1060	3610	65	156	2758	15079	1089	10359	319	1621	78	1110	1063	1131	7735	26147	18712	59420	444	1587	460	1157	3155	59	11912	12870	1311	179	748	1013	2374	2160	1024	4653	1577	2734	1540	5740	2536	7861	765	5874	182	2258	1722	792	1538	1140	703	2554	891	86	5362	1034	3127	175	723	2456	6077	1197	322	634	573	2632	264	401	1903	2619	966	898	9933	79	9636	384	100	5976	264	656	4760	5804	3695	3366	613	1936	1892	195	21	359	98	2059	721	2094	2148	9	75	7	69	1772	115	502	7994	200	4544	236	243	281	41	2385	16	1856	17	509	45	448	28	104	337	42	4304	310	2916	10	136	187	17700	4214	1243	3777	352	96	100	108	2002	221	78	1695	1760	113	374	3296	4925	572	1037	673	1617	81	10952	6963	2290	147	3413	3540	1795	2767	6704	6911	268	555	53	5099	12706	1152	4304	290	707	566	630	978	1149	1340	1162	2290	766	355	938	8306	3112	6880	1270	144	778	13995	273	660	545	462	231	709	431	288	1502	760	4867	8864	3677	840	2799	2254	1150	1459	1738	348	301	2351	1179	1326	2093	1327	3129	9407	2298	25	254	967	19	3880	4874	99	8516	7037	2607	354	543	4113	823	1885	604	18261	2600	1833	883	551	1693	3352	2887	2061	602	694	5715	8597	11	4664	5811	2255	1902	1768	17282	1280	1125	1056	3880	959	3128	691	670	6189	524	267	1307	3282	2070	2494	1893	155	1087	11235	4571	4210	771	1218	521	119	8	943	332	2207	3134	550	2364	864	2361	438	681	499	45	347	877	2898	2329	815	157	571	270	104	2267	498	5797	635	198	1009	1369	207	2669	505	1665	1022	3963	27945	721	1037	2068	551	1603	482	489	278	627	4	1242	266	34	413	858	3630	385	952	4737	1803	2638	2465	1463	777	1995	575	902	1127	3174	1642	900	633	1217	7978	2042	3117	439	323	939	3052	1395	73	553	1350	947	700	737	899	1678	222	108	3370	465	21	172	965	328	2402	235	2547	1296	212	1218	5049	276	141	354	1908	1779	405	58	1547	62	2140	1125	1040	609	506	335	384	1495	972	2861	2471	3018	364	14429	4140	1766	339	7389	3094	796	2402	2542	1106	7622	555	56	1772	2488	218	394	536	1083	1443	2832	1086	360	328	366	2931	820	1921	3041	676	3024	2221	1544	388	959	1031	645	50	2523	501	480	178	315	4078	4200	602	2733	2643	130	3035	1060	2396	3635	650	46	131	2218	1593	1280	545	99	295	778	766	105	116	2057	428	248	278	1739	2632	1025	1309	366	1004	1002	1000	1155	3107	719	1899	82	2391	323	5537	2446	145	1755	595	1697	324	157	6024	605	1613	1256	1861	3290	1115	1605	2839	130	192	935	666	7	3375	1342	28072	22664	6947	219	2709	749	1609	121	320	649	335	196	2605	574	1557	2667	927	2892	2716	1342	293	14379	1599	871	1231	633	3123	92	283	1519	3332	168	4180	517	1150	4794	549	1001	64	2941	1422	1584	6746	863	6608	2347	1014	3015	834	8169	1864	4584	1079	471	1542	1949	675	438	675	500	364	1925	1196	2777	495	535	197	1110	1137	765	1279	746	32	1443	2392	1289	1098	1235	2662	811	13197	1188	2627	70	7483	3585	2118	334	42	108	1764	3292	693	6757	1114	3398	1623	1813	1626	6804	82	181	636	1180	53219	11800	12792	25650	740	23099	101583	902	405	704	104	989	32301	217	1078	190	2599	8494	193	103	567	2734	473	1842	3021	811	45	1009	9140	61	14069	205	1469	1967	1908	2671	328	1388	1061	366	1133	6215	4393	5790	423	21530	974	2816	3	1408	3870	8117	812	1758	1525	2323	680	523	1547	2687	3747	1282	2396	15757	9381	10255	8767	4770	3808	7294	8216	7121	751	3575	7994	10708	4391	7744	2129	11176	684	2347	355	3123	2616	275	1744	17168	21468	1751	7322	3938	9606	614	2770	4973	4026	203	3336	3860	1121	1323	2715	1352	642	302	1547	233	5956	1008	960	184	204	615	2551	899	731	720	2436	2290	60	2825	213	1462	2912	1033	469	1013	51	96	2858	1952	775	336	401	215	1440	1670	7933	66	308	1853	308	9181	1005	1077	122	565	1240	1425	10	25647	1415	675	1044	2470	435	77	76	272	0	512	40	16068	923	95	1554	203	3447	311	190	1611	1579	2017	5602	1752	980	452	57	1366	2052	281	1596	917	1005	5290	2108	1288	93	2462	37	660	1455	1573	15265	1131	52	2279	7992	1697	337	391	10793	1956	688	3168	7936	511	29	2796	4768	239	737	4176	1478	1767	315	2935	193	233	402	3451	133	19219	1046	9799	1979	408	383	2759	446	3075	1634	1114	420	1944	270	8277	2099	2312	283	400	616	1195	1521	505	159	741	240	15	1624	2907	4285	3064	1279	6773	2773	7985	815	354	1997	1159	799	733	643	139	1853	1663	1549	201	1027	56	98	425	599	497	6629	563	661	676	827	1552	3606	165	121	102	2144	704	572	3094	915	219	1073	1473	521	453	906	1909	686	553	528	1290	71	11312	2016	435	1295	728	1084	909	4129	964	295	10565	970	30	72	1001	438	498	400	620	225	574	93	434	566	795	114	43	981	2616	909	3089	21	2130	3000	2575	1256	1088	810	544	15335	391	1233	308	79	1068	258	114	2244	1811	463	2689	749	211	5709	356	343	5209	731	489	878	270	1484	139	862	156	4797	977	376	2294	54	1069	151	830	935	1359	3058	111	1775	214	118	7209	208	18483	1158	539	542	861	379	751	46	142	3099	2314	1837	4518	168	1678	238	1017	1550	404	120	1502	2930	106	2094	1762	695	1152	1070	458	164	440	2476	1776	108	485	626	416	4167	4203	261	155	793	2690	718	322	728	60	527	750	3289	3063	282	121	197	239	583	1262	2379	1284	1961	629	579	32	502	765	398	889	191	1361	599	1275	963	114	1184	3890	433	646	3126	3094	358	4036	5785	719	1826	360	612	10749	126	15725	804	5880	2109	1403	218	406	818	473	492	2644	1474	763	443	508	1464	541	1125	834	648	284	3815	1040	834	230	96	3602	1889	4479	2024	1161	1259	29	1945	691	345	869	230	200	805	1599	412	381	1675	761	1092	212	345	2781	629	2653	4165	1225	2917	855	4125	356	659	669	242	650	4874	147	67	161	2148	1758	874	1920	324	2215	3273	500	145	1484	1052	1436	189	2251	2658	898	332	165	42	650	1583	9172	4077	851	67	74	2250	196	3117	3655	231	198	9173	349	758	7034	5639	20131	918	3710	324	1862	232	165	4076	293	518	448	1251	1007	2286	195	246	512	436	167	1494	4296	58	674	371	10201	2572	40	895	6607	74	4657	3064	7367	6138	138	9730	3129	500	505	352	3093	1069	1461	9238	527	102	11381	45489	4317	1676	21719	8379	247	701	217	374	1063	42	902	422	1345	1189	790	721	129	367	5090	1484	55001	1470	1941	1580	1942	2907	2183	6098	8315	76	1413	656	2717	44	3	27	1476	3193	2958	6629	429	1896	674	602	2886	1374	1907	2986	703	1055	518	1274	300	397	2893	27	2945	756	1745	513	2194	865	139	386	149	379	517	19	2322	298	480	2024	184	34	958	432	377	1298	61	19398	288	995	1308	591	41651	2267	122007	2189	1198	2895	3402	1164	458	1517	1497	1034	2385	10481	18721	153	912	15	249	1808	256	5914	1954	104	2785	548	533	336	1677	3194	471	2249	1171	321	2348	393	264	4876	3002	356	2807	4027	7342	570	755	12166	1973	2644	176	3313	681	869	624	165	2509	2063	3874	670	2660	3833	4407	147	1363	1531	653	289	1150	5499	5771	1514	9149	1796	4257	18555	316	116384	1201	873	79	5727	1522	113	1815	10296	2095	240	1055	3715	454	1836	2725	3117	1253	7150	3866	1613	22	507	1302	4846	537	2673	173	179	44	34	4735	2399	223	893	1817	903	1449	35	121	502	1436	1584	1425	264	47	72	108	648	1495	8042	5463	9828	63	929	297	110	875	1613	901	540	1507	1087	3541	1024	1505	1406	26	1091	5746	545	2338	3569	1174	1132	4684	854	2982	1373	1059	508	1029	72	861	7093	182	2955	3387	56	49	211	99	100	154	230	628	940	192	580	5082	27	74	2981	1498	222	142	201	4993	217	181	296	163	375	146	1038	4015	452	119	1349	37	854	5724	865	189	382	1798	2479	268	3622	2205	237	509	2682	1068	9948	144	8	1533	1115	128	2991	885	23744	66	125	244	4216	1662	818	261	352	812	900	265	751	6643	5053	496	457	1191	2863	313	1888	2160	357	6369	4806	71	131	31301	629	6644	608	8777	175	1495	721	549	2331	113	4406	104	4177	2948	2871	1259	80	90	3954	2338	152	1113	598	2774	6913	591	2062	1201	3597	3195	1168	1283	738	1999	6021	555	5132	5861	2511	2132	1910	2406	609	1504	1454	6860	1655	1902	5926	3965	7758	321	1286	389	827	816	3618	1952	6397	4046	7371	203	455	387	864	149	301	1350	189	24219	52	891	114	1983	703	492	154	2004	4237	2326	1331	219	338	168	1	102	340	128	87	315	203	0	519	2840	6051	633	3781	2868	525	548	347	488	792	6187	7853	2279	20247	258	311	1922	105	1255	159	221	2293	5385	4166	3830	28	120	18	597	2375	8242	1992	185	1753	10696	1207	1558	4471	465	2110	453	3589	3171	1839	5217	3583	1383	6283	1636	301	51	201	17	321	6565	1044	1343	1503	13583	4104	82	25565	2120	210	395	72	1574	961	582	1028	4180	531	1279	2321	649	333	1276	826	1853	1083	128	269	1986	3206	3174	879	895	1953	972	1345	772	3774	524	2797	413	175	515	50	1221	12749	2225	472	1421	1175	1006	724	6996	992	22	650	55	1633	4887	7789	2443	4448	3086	10072	1496	7405	14487	981	2285	1145	16006	316	91	733	1449	9201	8225	1649	16	136	133	39	141	2998	2997	1564	438	778	618	706	980	339	442	562	146	5187	21	123	58	403	1276	819	892	4096	2860	256	1479	321	453	82	3406	92	3990	2904	765	1773	2771	830	1452	1142	3215	664	1109	1029	35214	2262	657	54184	2287	481	188	961	393	4702	597	393	1613	554	2041	113	2537	246	341	1835	370	50	1040	1847	938	867	178	1662	17	93	7983	617	3770	1374	207	2413	3927	5432	828	389	46	415	296	4189	281	5398	4890	294	2261	114	1205	1330	51	231	2980	1659	761	4655	304	515	22975	685	704	3516	4499	1112	931	796	1193	1213	15194	1916	567	3782	5187	4238	708	430	399	991	2936	218	61	15406	1689	96410	79178	47320	1537	403	182	2429	4474	524	1368	1648	2421	7201	2597	1658	855	10712	5875	132	920	10161	3553	435	462	1043	1956	237	9829	1003	54	2947	2649	12413	2701	5587	1971	813	920	1374	544	2560	5848	4709	2556	40	2870	784	838	739	1191	1049	479	6149	720	467	882	12186	2238	662	37752	10214	299	9562	11271	6932	9682	16713	121	3666	9870	10013	9454	3899	26997	13611	3533	467	465	1838	171	2428	1205	1490	12167	3284	2861	5097	28	8566	261	1141	2083	998	1483	796	552	1630	1407	10	1084	1824	879	20	1774	3327	968	658	7882	305	438	614	3559	8089	1360	128	154	350	4356	254	300	76	683	5592	825	720	3097	217	912	155	23402	883	69014	656	4285	1112	60219	830	628	155	817	683	27819	17985	73	6553	1571	64436	1562	32165	15189	34297	997	296	3214	642	2223	24023	2517	5535	5457	2965	2356	4297	1561	1542	2291	191	666	6638	146	856	1316	168	129	19716	3592	2526	8132	334	1256	686	5218	65	705	392	1939	151	1582	4384	349	1355	1697	1484	4078	7996	1633	2813	2688	953	136	5889	2887	5857	6193	3326	3714	750	342	589	5663	483	187	231	4969	1433	187	20	731	1168	155	324	349	578	470	505	25794	34019	937	492	907	2568	2810	1171	958	1483	1542	934	1238	992	327	1321	1117	336	5970	592	279	1981	30	2148	345	34	2634	211	4860	1028	2809	13776	4013	81	8882	208	759	361	287	53	2914	34	2010	179	34	2497	1334	1475	514	698	218	104	188	207	650	629	2286	1866	96	1054	1677	2129	327	5379	687	94	4414	346	3077	295	41	5	707	74	4277	11694	127	420	3980	1086	12178	75	99	8525	16785	4045	1804	2259	477	4931	2853	2651	867	1642	695	3894	1213	7606	542	3007	416	249	362	1273	950	3633	84	2295	146	1593	546	1461	1608	445	1120	524	537	567	468	223	1521	4389	784	1881	3030	3892	2882	727	363	9614	798	843	1284	1441	1349	619	251	1275	1956	165	613	1194	1832	3491	4713	2134	4509	351	214	1289	446	1592	989	1021	3712	1588	1497	4038	314	8416	440	32	328	1099	2826	1557	1605	11183	1174	3312	653	326	1834	1174	804	1048	517	2846	631	272	4031	424	393	1464	170	14	1404	2997	36	4846	666	15980	1248	1489	775	266	304	805	5543	42	11700	1451	320	53	451	88	1302	14615	215	14720	2322	763	25	507	9786	12155	65	81	954	3271	1317	5697	42686	62	8175	5453	1986	920	129	517	1170	205	441	3274	471	1441	177	1495	2753	11626	3042	23	7614	1241	1826	4728	131	268	46	233	632	1286	414	830	2537	897	1280	220	2423	899	2637	1603	273	546	784	10862	10896	4513	10708	6264	204	1567	2901	245	2310	3493	1264	2366	5300	6611	1195	595	1068	555	1163	1352	295	426	1346	439	2088	223	355	210	60	4397	310	433	1180	147	43	111	241	5063	28	754	68	2475	639	1172	407	2980	893	947	1211	950	1131	1032	1614	3649	556	6607	1250	131	656	1473	567	1708	13078	12564	1798	1017	677	4497	783	1450	3714	3108	853	420	1677	4481	5495	6	1568	2252	288	2393	2686	6996	118	434	683	5207	1024	3770	2445	6341	734	509	432	838	197	823	186	228	4510	1427	452	624	3777	2935	166	10329	462	565	1776	139	1334	474	1808	1429	4396	1588	3063	509	258	320	810	8881	1414	433	1999	103	2076	1032	909	1088	835	2604	3518	533	4203	123	170	1677	1425	1360	10708	714	196	37	1043	1983	184	1848	1682	1648	502	1517	410	1775	1089	1820	381	294	4889	953	2953	1085	5790	2048	677	253	551	2016	102	738	274	297	330	945	1421	1215	2707	417	257	236	1107	1593	669	3015	48	420	381	1255	833	16	83	3042	1132	1597	2219	2950	829	4699	2755	8726	825	1022	391	1716	318	1494	959	675	1490	39073	50	1603	29003	27	5733	238	333	6046	2422	182	76	1443	344	487	146	490	409	21634	33	1097	80	63	706	530	30504	22034	6951	999	19640	293	6755	4328	3039	2452	1263	2780	651	1919	18794	2638	1855	10710	1185	1702	3409	873	1667	8161	311	1778	8737	192	375	165	696	1708	1143	13525	32	537	56	818	1296	801	117	993	650	884	1553	128	2248	212	21645	3905	240	1501	1796	226	209	867	3351	522	401	8635	301	660	1168	9313	3730	1764	2300	186	12298	2784	37656	6518	3091	2846	931	23	984	4629	1049	463	330	1086	1281	2619	569	425	32	56	30	17	9	320	2170	607	297	362	2882	4009	3724	3107	443	71	401	527	38	1067	469	707	2745	331	78	178	180	151	438	99	505	998	215	49	628	6883	331	660	3558	606	7456	14984	1419	793	620	1322	375	1818	746	3549	269	34465	2983	4853	169	1285	1010	125	1230	34	353	240	722	2137	285	399	23	332	348	178	3068	1094	89	314	14	1551	1908	135	848	215	1127	59	764	400	169	1743	476	328	335	345	112	384	771	346	525	1274	298	348	402	335	624	4838	1477	669	364	117	617	791	5314	15	3	1020	212	5680	157	1608	2125	7984	915	1693	1864	15	3406	105	343	2587	335	318	2421	418	1548	400	1325	325	1234	23	7958	2019	519	97	2664	6175	429	2014	6125	7615	184	1107	1089	9	509	348	72	562	293	211	20	5	452	556	218	740	424	4742	1774	1265	1613	280	1043	6413	1262	1501	820	196	1621	324	277	7191	3718	93	1335	513	723	1568	1355	972	305	5167	1922	2066	1545	6905	567	614	2891	670	6072	460	308	1904	18427	382	415	920	6790	795	6494	453	594	2286	2712	6323	414	2413	438	201	4988	74	110	612	106	799	1234	1182	1881	2415	1564	664	1192	967	793	552	1606	161	263	71	1329	251	366	2096	196	3341	1277	5000	480	75	1191	798	850	728	1554	2846	304	5191	133	1449	1497	3466	13980	6992	3337	74	942	180	276	273	492	1487	499	4292	647	4856	9866	63	901	1216	285	2333	380	371	635	374	1236	2253	203	2253	2371	5832	1350	4121	1015	1653	295	222	2758	280	1916	14824	2340	1880	1942	276	1617	577	2286	3021	5395	1138	808	154	1896	4605	1054	4219	475	635	2554	3321	727	733	67	1860	593	353	8539	90	702	4915	6727	58	245	4315	153	3847	390	798	1630	3265	1989	1131	2108	817	180	171	30	3523	1934	3702	5961	1424	976	834	3206	788	1249	244	1021	2360	166	793	1485	2667	4446	285	104	2824	4271	2461	1524	1749	3024	487	705	471	155	149	183	892	553	7316	955	856	9004	2469	57	376	12831	2238	2676	1391	12357	2460	2520	4254	1574	1058	4725	205	111	85	319	8430	1965	2946	1414	2806	1674	917	5425	532	8710	813	335	3565	4633	501	500	129	5345	42041	376	4966	10851	1956	4181	3208	3886	6042	392	345	2440	1291	750	2729	64	1922	643	3484	3249	10817	9086	6358	290	6781	3541	354	467	1023	1477	4618	1777	3694	1751	908	1631	2176	444	1844	2456	1349	3238	4395	2523	1012	575	444	1464	498	1173	429	3053	3513	720	260	1150	2238	337	161	990	456	978	2177	1232	2165	153	4891	7002	1954	1711	337	309	1756	318	506	1667	2295	49	157	5175	4427	1227	111	2452	921	1507	830	463	344	1048	1390	395	1217	429	1194	8799	603	466	633	338	977	597	2693	1971	887	2532	435	1964	1032	1322	1407	118	139	6285	1219	251	1218	2390	514	1916	10892	589	1306	124	995	1547	1044	522	324	771	7407	763	319	12504	2945	443	7259	1461	615	2767	10372	967	8474	131	4199	1302	888	1906	825	564	1387	1025	3863	265	1869	5521	2721	328	5231	1501	1865	1117	1179	855	590	4665	1064	692	718	559	100	32	742	535	1077	405	611	1618	1255	3255	3939	2660	578	5071	2735	836	358	8747	11871	1578	1301	1	160	3166	1222	260	5246	109	2007	1322	380	506	491	584	1160	441	3725	349	32	840	523	8270	7881	405	801	672	1047	34	356	2153	161	220	99	376	1613	737	820	653	1258	1509	741	667	1648	279	1964	382	2	14	4857	138	215	962	1140	3839	150	514	961	4597	10889	180	1080	192	251	168	691	3208	2967	340	263	2659	2617	255	897	473	606	953	947	457	482	68	3082	17	2374	4195	3535	71	536	101	7532	382	843	460	27	2732	536	13663	2587	16	1168	426	1315	1874	2535	4270	1511	2499	2648	1376	4094	1473	2950	2450	1590	1441	1642	2665	7246	1667	2867	3004	3415	1113	1255	1774	1755	1225	4384	2401	306	2812	1600	1180	1639	2608	1487	1687	155	942	2612	291	1918	401	4236	1187	3307	832	2674	3151	2813	1292	2747	1503	2671	4248	624	1507	4046	319	1223	2942	959	1429	484	2370	2418	4719	763	1546	261	781	3860	3323	452	3878	1141	2340	1841	657	12540	1654	1046	42	26	221	111	8723	1473	1173	4107	544	2364	1435	670	549	973	89	13025	64	641	1638	1448	1059	489	1412	875	58	2101	386	850	474	3980	2252	2821	1424	435	10222	3525	5224	611	1103	363	767	481	1164	951	631	105	250	318	693	2322	981	191	776	1162	273	1176	1833	1375	1463	1577	431	370	105	331	1151	1044	1246	201	320	155	390	3535	1303	668	4291	93	3647	1725	2171	1133	145	957	916	3147	1561	3210	988	824	829	12089	732	143	694	1064	5967	1424	47	497	618	4974	2585	278	1789	4375	448	170	1002	701	357	2533	43824	6956	10567	345	31463	2037	4330	1042	1279	1822	1490	895	1360	2484	2511	16193	448	6172	237	139	277	431	743	1372	290	91	140	2973	1367	112	545	506	958	1879	416	3701	6475	1195	588	631	1734	212	1922	1672	437	1713	915	597	310	2343	1442	2100	3688	498	2699	1459	17403	2474	5183	1342	1394	1745	1664	331	818	2520	1444	726	80	345	2029	1167	338	1062	16331	6526	121	4605	569	637	1118	100	748	5490	286	2722	177	2631	748	33	83	1957	271	3173	2418	480	1945	1657	307	410	292	139	238	8021	284	2343	3718	1139	1037	838	674	1951	1020	6001	4490	7672	766	121	2182	5607	7824	171	1452	548	36437	5297	1725	295	712	4445	1616	2053	1837	3877	5858	1258	6800	636	347	1451	6156	566	67	1110	3806	1813	3967	2945	515	4405	7093	5280	1379	9706	4547	3033	3930	191	1019	2538	1573	988	1974	2002	674	282	2028	449	869	2964	4737	2914	2734	3973	5629	869	3249	2456	4991	3177	1216	3622	9459	4356	3573	5718	6134	3013	7497	10946	990	1246	75004	135	57	1551	1110	1331	664	683	2267	1180	1074	275	903	338	750	128	406	1968	2394	127	1592	724	4025	3752	2197	2125	4038	159	720	78	2560	1163	1627	2751	1127	168	792	3199	1180	1186	2478	77	8918	5261	1242	736	4896	9682	1025	3024	3820	9976	3195	935	3329	3363	2278	712	1192	1732	566	482	3032	1129	2409	664	3070	199	1011	6602	439	10	361	576	3168	139	622	2778	123	1348	843	1793	55	1645	1056	4130	2279	136	365	3541	5245	395	1721	2000	739	414	70	100	184	1817	520	1782	871	594	1546	4247	877	90	731	379	1372	3005	3664	3957	13170	272	591	1175	123	378	680	3494	880	13805	3769	1107	1838	1103	783	1418	375	2340	1422	701	1156	1310	1924	867	457	5003	624	1595	2677	966	9697	2255	1273	793	1977	1910	3896	5993	48	230	1650	62	1717	3444	967	830	114	1680	4147	734	2326	489	986	578	3120	279	325	145	5611	18656	2021	9455	220	277	270	410	2506	1812	14	3354	1100	3016	949	1273	4380	1921	122	17	51	623	2048	1239	117	2591	1835	1601	70	2015	907	115	4419	451	2242	2991	676	3817	1713	2673	1020	322	155	134	1596	46	11301	325	2784	269	35	2962	3640	550	1645	2532	1127	682	2037	540	565	1277	3352	128	1109	1458	1738	1508	601	1642	2735	251	2097	577	83	150	627	929	381	296	1948	1212	8407	2399	406	2585	223	13723	2610	20060	11644	346	1150	2657	999	666	226	351	325	1300	987	206	699	514	566	3860	1954	369	135	2187	49	166	326	1474	747	169	5112	10142	1227	611	1680	2108	2007	949	1108	759	1546	6924	1925	1079	702	926	1859	1199	3263	1978	1463	1961	3011	592	1962	519	3461	4268	1407	3027	3241	740	260	96	4485	178	340	408	62	106	24552	3999	2705	8244	328	4303	2642	1358	1809	15000	1072	294	1765	2776	4615	2329	1739	1330	2664	429	882	11025	269	1496	57	3452	1167	912	502	184	1725	540	1125	4171	1269	1211	1421	876	3460	795	1413	1585	459	1224	518	3156	630	6587	1617	1965	1297	2111	13983	3946	508	341	665	306	1174	261	848	342	527	710	5332	209	598	465	651	1023	7515	9984	4473	332	289	360	44	5566	88	460	211	1533	3533	443	1143	186	2360	620	505	401	592	1874	646	20	37	1800	1475	92495	1700	3681	1299	488	28603	4185	6674	7984	502	489	6916	1177	4777	1230	3191	3283	4774	715	864	172	463	7692	1077	4266	94	1195	745	4944	3224	430	937	701	54	235	110	1458	186	88	1144	1646	300	908	508	416	826	433	248	3721	4863	69	482	1304	332	372	692	5407	674	407	12	6777	366	161	1059	254	614	6755	2256	303	3245	9781	3691	215	1425	2962	516	494	2518	1519	1917	2265	1378	245	204	3511	1269	154	550	1934	1383	1555	296	747	432	414	604	8518	6063	9172	12054	748	6272	777	19030	13043	1525	1480	1860	222	444	141	97	1317	1090	2006	2789	1725	202	780	1397	830	573	2647	913	1899	1907	2858	2217	1117	386	714	278	69	828	1128	65	650	3898	258	380	855	4607	1200	2994	919	183	3919	2487	6164	4552	918	347	426	144	362	52	216	59	57	3396	153	50	2635	1072	657	2279	2253	755	829	88	4125	757	2501	1045	14465	1003	3681	1773	1020	23848	18505	3484	13624	314	532	1579	225	586	3027	276	372	7517	4361	277	346	963	1306	1129	3401	802	265	402	4175	516	2108	326	1595	2847	702	111	42	6412	1159	436	22229	1250	532	2795	23	22	3256	363	1786	4310	669	2536	2921	694	97	3189	4910	168	427	495	135	1857	77	240	1281	442	1388	2798	1038	1329	147	1586	4202	59	1284	2911	5184	679	10561	3065	23	212	8982	73	2492	1730	10535	31801	750	1441	221	2560	197	1686	1084	106	313	879	1544	541	666	8128	2180	389	2128	574	155	1311	32	939	1461	5134	3254	939	130	1522	1459	6196	10939	8319	2291	3430	347	831	1627	801	1306	618	930	1133	934	3752	2061	5254	1015	1105	32	774	3476	2353	342	1198	1874	2213	1668	1304	4997	7724	3475	222	372	780	2233	2613	1250	860	1298	38	971	1002	838	1516	446	142	5118	559	913	1141	568	378	2981	1429	6895	7901	6165	432	600	1990	123	1381	148	1184	149	719	1109	816	200	2593	417	1496	3288	1307	796	370	1626	1209	828	2641	2003	834	2536	22	628	707	1220	307	937	693	3129	208	943	62	881	111	5824	721	369	3550	1598	327	1408	316	913	2691	1504	3351	1338	353	4374	482	1753	942	1999	2011	415	1685	517	7616	783	4789	2029	418	3147	2021	8551	120	1438	154	768	8362	1444	546	572	441	8019	232	4495	21	636	294	100	671	1381	132	862	639	339	349	265	60	652	83	194	1921	259	2284	460	856	1481	960	277	509	2637	1282	6179	493	12385	101	221	2226	1909	451	1718	522	6106	346	112	296	3748	465	350	229	1934	1292	272	154	102	1410	2907	761	1258	476	1818	569	1000	4	74	833	4825	672	1012	1444	1694	971	1559	2172	1775	5037	5927	1671	213	8666	2724	180	221	2623	198	56	2648	1294	1301	3700	20765	143	4523	411	40	2968	1479	1862	1420	3437	1056	1371	2978	542	544	206	396	117	3904	1758	4569	2709	1093	4371	1466	1035	4372	37	416	3234	230	952	1713	1341	2713	1395	416	229	691	102	1571	2031	1095	7927	574	5622	642	892	596	2414	4921	1435	6560	7515	2259	1916	85	1554	971	2187	468	1563	704	1031	1655	1099	1097	2149	1631	2344	483	8056	3007	2785	1277	4281	1349	1960	3700	1461	1873	200	536	1611	4158	229	857	559	1565	626	1602	368	301	1077	557	2760	1175	1524	3781	2317	362	613	474	281	4060	237	423	1005	1135	1593	6867	231	323	643	245	399	1409	243	1406	3195	2311	221	692	2683	492	5789	114	895	733	2232	10128	1571	106	1289	211	1650	12386	276	18521	3675	2137	1589	5289	2521	782	883	1921	728	510	608	1373	2039	1000	8848	532	1261	7700	990	54	438	2153	1564	5654	9683	4122	2461	3409	2047	770	2148	905	1257	138	4704	6303	5835	2144	63	7273	547	831	1051	1078	1391	2167	2250	533	147	1006	65	2414	1357	4315	7168	2063	12672	776	1923	1093	603	277	277	1444	502	1566	2012	708	3275	743	190	2957	4506	2147	239	13	3083	1415	3246	2827	3739	3411	2714	1018	283	1149	2673	1950	538	715	626	669	447	2209	6916	904	76	297	280	652	1529	12953	5606	4624	3534	14842	25616	3999	1282	219	480	7707	984	49	186	51	85	245	526	218	915	1725	899	1230	922	2514	789	1613	352	5466	2016	71	2673	98	495	288	161	769	18344	345	2648	633	7620	1770	1510	140	3925	1950	543	1204	813	1408	3050	826	114	254	124	740	729	1653	1128	44	684	5988	1825	3734	1518	3004	1225	764	5407	807	2579	5890	8448	1267	125	1047	984	708	1019	2341	2912	1780	1083	31	772	489	49	4567	17366	3674	7931	486	180	907	1756	103	1079	138	62464	517	171	893	1046	1987	2481	1406	877	3578	3053	1709	5584	3906	1882	6976	3437	2147	7774	4365	22430	3193	5434	1241	6781	3734	144	2806	4044	4906	6712	535	5463	1280	2039	1572	5848	4272	7970	3743	7208	532	1074	3713	3808	1955	4211	2369	3866	4075	5028	553	2012	2443	325	1041	821	365	49	307	1434	1433	11399	835	3603	187	2394	306	2207	1788	1994	722	1262	80	60	2997	8917	6710	35	76	216	752	1036	54	2172	372	516	1834	26205	15314	5461	28472	6394	1329	88	958	1326	3932	2662	3810	2096	1682	285	2195	743	608	2495	83	1447	1506	244	169	144	151	1374	22211	676	115	587	1789	2791	408	6406	1352	224	1188	1091	1386	825	4820	885	4157	2493	5846	680	2255	1281	222	734	1287	163	508	1538	619	2222	725	933	1710	1703	4592	79	137	513	4624	2777	2103	5858	6514	605	5028	302	689	5686	1308	3371	498	3725	1281	216	267	1844	34891	432	3340	1480	2303	2369	3965	15406	6901	6475	1127	800	1474	826	3626	1009	5212	2140	1542	10632	2490	8778	7682	783	1405	2103	357	2958	474	713	762	5118	274	1013	1029	841	5823	2613	116	213	189	991	2555	2098	675	1946	871	961	76	2094	2019	5297	3656	2501	1919	252	7572	2403	376	1950	4827	2081	1089	568	642	1142	446	607	4588	1102	1010	699	676	8466	1429	131	1008	1226	1157	847	3417	6841	4363	2986	422	357	380	342	461	356	598	24	887	1389	3711	2813	3534	333	1145	2013	2826	117	2145	1776	1970	348	1051	5463	4253	305	227	8673	1228	1004	5875	2878	703	1737	17920	164	1357	1317	12998	850	891	1437	1196	1097	1252	1579	125	76	4308	1386	310	1612	2284	44	667	109	10036	565	2875	547	2891	683	198	700	158	1169	97	71	57	246	246	87	31	227	671	302	1297	2150	199	5137	3386	3895	682	1029	1797	634	3651	1381	2080	4822	1002	1029	9208	1846	2260	650	1579	3500	2577	743	2116	540	1953	2533	469	1308	2436	871	21	2200	733	1626	574	11032	2670	2632	1883	5328	1423	687	3670	443	361	3202	315	827	2041	1390	875	3071	1832	356	38	5183	834	699	1666	8834	202	20	1374	12913	800	2358	1515	160	289	75	148	337	99	1863	3914	1073	733	856	348	7862	1685	287	732	2747	88	2007	1212	22	659	104	17	2760	113	67	477	1547	1376	1465	2277	8780	4713	2911	3502	722	73	336	120	5753	412	330	2637	4609	1313	1429	1614	666	2028	2553	622	2345	2067	276	2121	914	115	374	2232	562	5415	1708	1188	196	3955	819	1383	235	4159	1294	903	496	161	463	404	1203	983	129	540	1097	3185	990	1589	6971	1472	1567	6710	87	1363	9627	17044	413	233	135	10071	3222	2457	165	2526	1011	3962	769	2767	1946	5566	2444	2232	2260	783	1084	397	395	294	847	2680	104	1006	2898	1232	1695	1093	2102	545	1528	678	2629	249	705	359	1515	2343	594	493	95	774	1299	553	1807	86	557	262	2414	5684	2363	3024	810	482	2048	1504	1344	193	1280	53	918	125	274	1175	5959	509	692	123	1117	2317	1142	1124	406	4029	770	3234	56	32	511	4610	885	868	927	482	3219	1252	11334	7164	1168	511	1014	589	166	5341	627	1026	1404	712	33	373	2169	96	1396	2266	872	108	1188	678	2794	4782	1265	155	6736	1353	120	2453	692	320	298	4821	142	1507	366	3862	6334	3777	1957	108	442	1757	169	1241	1214	91	3434	401	410	406	233	246	3825	1086	573	1080	1703	539	682	1097	985	352	132	353	875	15887	14449	18928	14697	27432	16811	422	4696	16117	22098	759	25462	3137	31696	11373	6927	4453	19498	6541	298	275	145	6359	5817	14041	415	19944	12870	33132	8856	43299	24089	24206	664	17084	427	12323	6621	29611	19990	2781	32994	38899	13388	1928	258	37826	2102	26952	8323	1873	10504	520	56475	1622	41454	431	54346	33335	18429	14381	467	331	483	1060	670	141	5202	1153	3739	229	367	44918	16001	17043	27306	8306	12475	34844	26992	37487	2413	21866	26022	18873	54576	34410	11854	161	1195	9482	3389	4029	3933	25390	5528	53092	15	15873	36860	598	475	2078	1619	1284	1858	1238	44	4266	34360	22803	12355	14287	777	1328	1115	397	938	762	1402	461	335	113	2024	839	12897	1232	3201	1815	1902	1672	86	889	902	2741	1239	664	2716	2681	973	609	1463	2061	178	597	614	54	855	7659	2810	117	823	672	2520	1681	80	1693	4706	69	6863	15234	148	327	1261	265	28	207	199	5167	616	1354	1056	18	232	178	3055	3367	2098	3517	998	261	407	736	267	2924	3114	775	2187	162	3339	22218	2341	1130	15214	1028	22597	72	915	197	701	195	2370	770	57	475	493	745	601	3801	4571	3665	884	1027	551	490	2336	205	495	251	156	269	1757	34	1380	2259	244	2160	993	3828	2101	263	2297	4659	872	3589	2377	263	127	374	4123	2820	1943	351	49	970	2991	1125	2147	716	1302	3218	4557	5482	893	1008	334	2071	1194	8417	2977	569	2336	2342	282	78	1529	10135	265	510	2333	1491	1156	586	27	4	345	963	389	73	278	97	64	294	58	379	888	119	1855	3864	193	3717	3846	1088	593	24	3222	690	983	833	20480	3001	5294	11700	1286	1949	1412	1502	5796	5855	630	1788	624	424	879	1571	3772	2129	306	101	128	516	5042	2788	4248	1380	414	1379	2628	913	1160	2791	527	752	5043	1577	1760	1572	6993	1923	11054	458	29149	310	2479	4060	5889	2128	798	1371	106	1687	3420	3897	1659	25	237	297	580	97	258	4383	2789	404	340	2101	369	1128	11457	252	320	241	681	609	761	1564	1394	428	2804	6482	560	208	2718	2608	27622	217	1997	3568	391	4829	10688	129	5457	20768	583	2711	3968	3004	4022	13672	40575	176	89	16379	303	3606	1731	86	1913	3608	458	511	1216	444	3169	7817	1007	1318	34025	18672	48	659	1330	963	660	1258	742	4919	166	1882	1499	1820	981	627	4801	889	2087	328	2901	349	479	1039	2322	8015	3537	3040	3109	13508	8971	6527	6770	2195	935	254	128	4955	9800	230	1817	1107	129	1325	2080	266	3079	2494	779	1089	81	840	1821	597	1073	2085	604	760	3035	2896	4167	309	3196	904	286	620	100	1520	552	12009	258	574	2570	83	3103	2243	3578	179	4046	1935	963	662	3201	1324	24	1828	2414	10932	1652	602	2926	3133	43	32421	3727	1183	6	58	229	106	1249	4205	1199	736	5940	2040	450	65	222	2224	649	162	76	1556	756	3978	734	691	44	1556	2153	745	630	973	8026	2446	1521	1935	1881	1182	3619	4002	918	1028	948	35	736	1298	974	1273	2674	476	1362	318	575	600	1125	2220	5297	7929	1683	745	79	1655	48	156	1865	94	1083	13	293	955	1169	3465	465	8258	2372	1939	332	383	45	538	1297	363	5	52	156	1189	6766	61	41	28	48	94	290	825	3743	518	383	160	2481	39	25	2102	4139	1619	1023	168	18	169	1833	260	889	7	103	1166	134	23	745	948	489	4598	2612	3741	207	997	284	238	1146	762	49	199	405	1682	2149	486	3236	362	168	1049	2334	13595	1168	858	62	1370	490	1005	10564	1540	439	187	708	1809	467	1102	450	9506	10573	363	611	1102	291	827	560	1165	686	420	250	6762	855	350	392	789	1760	964	69	115	228	155	20	5232	924	399	10	283	1563	2855	1806	1582	1974	710	70	1319	325	2221	165	5393	457	3166	6169	1086	677	1125	3061	897	580	2601	670	520	1347	445	676	304	408	94	821	4232	8619	12830	5507	250	58	344	458	321	16676	1239	1017	3610	4159	918	342	185	6360	16553	184	1848	4794	8481	1694	420	1232	1382	389	5219	2367	2530	1524	1026	308	317	171	267	861	1035	9702	3533	438	3582	1434	559	1994	567	128	54	12	190	2753	4866	495	1845	3644	1269	1270	166	380	74	35	69	1341	909	9920	1840	412	629	104	77	9	275	89	301	212	1418	437	82	645	431	1345	576	3742	4169	1853	226	3012	3855	5255	2673	4270	403	1201	397	607	1166	2069	924	9040	3723	1182	1898	2334	2076	5490	2534	2546	3080	4943	2800	529	2222	13900	1003	1316	1064	828	2737	6682	1387	6498	484	1090	1436	1630	991	79	580	972	434	4071	290	1136	2947	972	1390	2282	254	5854	1127	530	2158	129	167	2226	1415	2224	375	628	419	569	639	2090	500	16412	325	3617	4096	224	453	1284	804	3522	7627	4805	1155	5112	177	424	701	731	697	10742	891	1173	759	1580	622	9713	3552	398	6748	1125	3803	1517	4594	2888	2090	1914	1048	291	419	632	1407	1285	3699	5881	593	1475	795	1260	98	9005	2116	2141	2528	628	445	1175	1320	3437	1209	2568	173	2348	1243	2358	1035	625	674	981	3803	20	120	729	1555	806	1022	892	632	5473	7486	630	2935	754	5130	1074	1404	330	516	251	1520	401	21	94	2420	3672	1946	41	210	4894	5	1155	42	3063	2600	5346	2230	2858	621	3857	1824	60	728	138	60	1470	2594	1477	9315	243	851	2501	122	878	8333	127	983	337	540	204	2565	10202	324	2418	2005	3690	5302	1337	1879	2186	4118	4692	365	6436	1043	449	564	2084	695	329	10299	10448	1434	407	124	2949	5181	503	1065	1371	1255	179405	71	1067	3445	3349	6289	1928	2505	200	468	779	3195	1457	908	218	2198	651	1957	11582	131	34432	1302	1111	770	288	1870	815	252	79614	2555	627	2433	4416	368	739	31	1637	2948	775	4183	1532	4143	263	3010	1752	126	310	1955	2568	8446	3150	957	3624	3450	9326	2009	2462	2972	204	98	647	1153	25422	5301	11154	2134	6105	7402	11552	4334	4379	6673	4578	2482	3058	2191	4000	637	276	3659	3065	411	930	1609	1892	640	1692	1584	16932	25456	12520	11457	7190	891	63	2304	1083	4601	258	1830	266	1145	1347	532	988	540	257	5004	2469	22	990	1355	702	447	77	1018	217	1104	2881	85	382	506	338	849	1235	2813	60	790	3814	835	2097	1208	94	49	8282	207	70	10508	1684	6146	37	598	1339	3813	6382	1160	140	1535	478	58	159	3675	32	433	1773	1622	6401	1011	2304	1482	2397	2921	535	1170	2220	5970	735	1098	2224	2126	663	1079	1042	2060	5611	99	10600	523	2268	344	1281	1482	4385	434	1229	1033	3052	801	11180	1779	1353	1907	75	935	2005	842	2718	173	722	1550	2505	1875	3318	685	957	326	3333	1617	253	601	41	447	1211	8077	393	5544	1032	1467	656	1128	2639	941	495	11737	5238	629	1279	3	519	2054	8437	6070	1512	4312	1955	1925	4026	510	2215	349	2192	7438	5007	2673	2035	1374	404	7661	790	242	312	67	2349	701	428	1318	63	2907	451	1660	724	138	203	2371	463	1045	1593	132	5714	2873	583	1250	928	710	12105	162	479	977	107	19170	72	1394	2968	8	1502	95	3391	518	109	67	193	4777	2390	1002	1794	1116	6865	776	3421	675	970	305	1080	3769	789	4057	1292	843	204	6517	296	367	2373	2353	208	606	480	1978	219	1402	2511	608	9346	856	3609	793	3482	55724	3354	222	842	1120	2069	2313	3215	484	5070	4848	21609	813	1163	1511	1284	5032	5837	2134	571	236	51	229	1479	730	7531	606	1494	1949	879	2263	78	402	560	311	1271	135	1784	69	1301	1498	870	474	1254	838	4532	504	173	2078	756	6625	261	2553	7862	2020	2475	1121	270	2290	1204	440	1824	1275	498	1229	6244	2771	1680	326	218	1229	2827	161	275	322	118	236	240	1496	980	1464	574	2445	5865	1861	159	3555	4411	1317	1479	3687	4258	315	598	1343	2738	453	575	11873	531	4904	2753	100	207	1219	1156	1447	1397	986	114	272	1836	610	237	87	8504	2360	1147	1150	33	291	406	1026	726	374	109	613	1942	515	511	1023	3682	1092	12823	892	22	513	1068	575	986	3823	2041	375	1966	880	1078	140	1530	1630	1461	1296	3261	2490	106	3091	2318	434	589	9414	3318	278	650	7877	220	76	479	1918	613	2050	157	487	3226	2143	5338	66	14437	760	2936	425	920	191	426	5374	1053	430	896	93	279	184	499	5372	489	2752	122	598	253	350	381	272	1464	1009	1217	1394	1070	1319	1611	409	558	4855	466	58	80	2887	105	415	1595	1074	2158	1317	1260	4147	2689	31	1647	553	540	1617	222	512	339	149	1967	1000	3429	4520	1947	1138	1018	2193	1786	1695	391	771	691	2393	19039	11063	1461	1330	653	1072	304	2822	319	3058	3572	1929	86	4690	1858	6933	863	225	690	243	2070	396	350	3035	727	5397	822	55	233	49	79	140	769	1594	1125	42353	110	29985	245	60	460	5697	1602	2648	7025	3434	3599	2604	22695	3508	1635	132	1734	128	9657	1639	720	628	1674	5722	544	13831	4879	1267	2633	102	4160	18264	1553	322	773	190	2396	3264	225	4839	1420	1309	228	237	6080	715	16977	785	1334	6058	726	2368	3016	5461	2048	402	1131	1484	660	875	1855	452	259	5009	1668	1472	4929	1241	10	57	89	1753	623	442	2824	6364	1400	973	27	138	59	226	315	1100	1075	1994	1012	2264	984	674	185	70	1526	2504	892	124	2534	692	297	1164	708	434	114	853	833	1164	416	875	235	9271	488	2623	1484	9706	254	432	3757	78	1734	1078	136	657	1939	208	58	182	196	2560	105	2808	8238	224	196	1421	569	900	1259	435	3816	365	405	209	254	2357	558	3642	12	200	1827	583	8969	607	777	1509	3913	1827	786	463	1303	479	120	518	914	300	33	107	236	2367	1144	31	3467	236	8630	305	77	1247	186	974	1548	927	205	70	258	1822	3330	152	625	107	53962	17099	1084	356	326	2253	2045	534	3409	1595	979	253	3325	3683	842	765	1793	91	161	3705	984	90	5494	3117	4493	814	11106	173	76	325	491	256	65	1685	107	37	12153	2414	314	859	2274	6308	1332	1050	4025	2669	2105	7180	2345	1400	458	6668	4369	896	3234	2409	187	910	2294	3121	1401	1616	11984	3425	1895	2341	969	953	6796	3153	1292	3477	1099	283	4020	5259	713	619	1609	670	858	2089	12332	547	511	4615	49	25	1295	5038	2774	2502	3328	1875	1077	5812	1228	541	641	1029	3714	605	2532	480	4538	442	2185	16762	878	54	1534	2956	12381	14736	1004	7814	806	449	558	6940	1180	690	896	1336	3268	3413	61626	678	2811	3274	4671	2860	1269	1600	1790	765	905	247	195	64	2815	2106	535	3338	1486	194	1499	6019	7135	1097	784	7203	5151	767	1062	1787	832	1966	2934	3198	1300	1032	497	1031	631	40	499	1497	2384	2853	3373	42	2299	628	719	410	1279	846	700	684	249	1132	567	1067	4415	5971	13298	337	1	385	1522	1336	674	850	860	836	2681	769	1036	7050	1203	1204	7	308	151	1233	305	353	7168	2408	3592	4320	712	6278	1219	459	6806	884	2883	428	6722	428	1591	2236	541	567	716	841	556	1295	706	4309	875	37	798	1069	5063	104	1110	1207	73	42	1488	787	127	2086	3014	890	1094	1226	2987	3129	1670	973	2069	1149	336	1921	1385	1413	2564	938	459	845	7263	169	2764	289	1354	267	3605	4453	3528	332	6001	1570	844	2954	124	1054	182	72	1430	3862	1428	1568	492	1653	1396	2047	4538	4338	1033	61	27	3416	297	1572	2321	2403	1927	673	73	1208	664	520	3195	879	1248	431	811	47	2084	1911	2114	21	884	744	144	1948	398	289	487	876	298	533	1622	313	283	1240	303	57	2837	3663	515	21	79	988	1430	267	5521	2506	17168	7685	7282	443	58467	455	63	4798	4038	231	220	1295	873	3553	342	582	545	1599	11584	1801	8085	2078	485	485	706	2414	1005	1652	2023	561	412	5968	1103	4456	2290	2802	3943	2795	102	2535	216	1548	1334	2974	2139	997	6373	1497	266	4133	2120	1014	2127	591	1731	1621	288	708	546	1348	708	8739	3601	625	3244	832	12784	2261	1073	679	22329	1901	869	955	2221	2069	984	12600	898	28954	78025	24256	2704	4048	1671	631	3777	7173	446	2498	937	3784	1187	1831	1676	11507	5018	1283	1320	2993	3347	3756	2929	460	2036	367	1194	7537	629	146	2360	696	769	1296	872	6911	2601	1917	2455	1733	1017	4821	541	1364	1749	3523	2510	1461	1716	669	431	3704	2623	1974	2428	731	2275	1275	4768	2712	798	425	1078	4893	5394	38	1449	426	772	7032	6767	255	719	348	2250	703	3421	1715	752	185	10671	1031	1491	931	125	7513	6142	316	5892	31	15	49	1828	108	1948	115	4081	503	260	349	702	486	6770	1256	1472	473	554	1674	4668	916	1580	191	1403	1001	1073	477	10151	3637	1477	686	21565	3	868	2084	1123	1131	134	3953	1421	394	624	1039	367	3733	5329	6203	1093	6158	6449	2596	3876	10040	7646	555	678	2057	2499	1852	32	4538	2047	903	3830	3801	28	94	3640	1540	2482	1840	598	640	2193	1164	694	82	1387	123	654	2265	7720	2266	572	140	527	1941	485	872	1719	1662	5606	587	1964	1110	1397	2555	1089	2232	560	260	142	482	3081	1214	4869	654	355	506	3063	1314	7254	409	165	1012	573	953	976	893	390	1270	1477	5125	2	718	3525	1803	1438	319	2092	1412	685	1487	215	4590	1135	4564	1470	8435	2776	924	1754	4828	4224	248	1701	1943	1522	772	34754	2653	6574	906	14813	2348	3381	186	9030	2356	263	1600	3616	1285	3233	955	79752	17	2981	356	4227	1818	230	41	12739	253	89	8	1676	1511	420	944	898	1041	892	1593	1331	2358	1991	5367	2112	481	507	2789	761	1455	1926	866	37	3332	2291	1995	2674	1165	4138	1044	3450	2536	487	277	716	1122	4156	153	8	7	275	715	530	501	16863	1785	1078	407	136	195	5173	1590	812	174	406	3017	13	501	705	728	4123	2339	150	7126	262	841	302	2943	58	322	8904	1255	1107	5675	2100	320	383	464	248	9889	386	3511	3927	2418	1147	1433	744	403	2364	2514	386	1736	3768	219	1139	1405	484	1324	1477	1409	869	2450	782	1580	582	477	767	5787	1327	1474	2828	511	1256	1459	1480	499	4123	444	2154	12875	319	538	2342	391	2059	1525	806	3602	1655	1158	775	2428	2120	281	6163	20	83	146	60	844	802	433	412	492	2091	2918	3007	291	2184	9999	1084	2007	426	1546	1975	10831	2625	153	6252	890	1899	30	318	349	1943	1264	7	902	9103	546	1719	2987	3180	2974	1507	1965	431	1328	15434	6278	1001	2879	233	936	601	3019	1021	3816	4339	1107	233	12176	741	1738	387	2264	3154	1082	987	2870	10273	1698	2277	1573	523	4046	1589	3804	552	155	1620	2811	4045	622	3701	1937	2631	3411	2345	7901	16110	8790	4424	11552	22153	1480	4659	1296	61	1080	146	666	2971	128	1016	1020	537	464	9	694	519	1095	259	136	770	316	1292	157	3533	465	1391	172	607	3520	439	229	489	448	252	626	200	2559	2836	330	518	738	251	262	6397	740	258	706	1010	4436	1816	1180	1756	289	1896	3173	497	810	836	370	376	1777	1040	894	610	920	293	516	1010	1139	1862	47	1473	710	691	513	1317	1088	979	690	611	497	458	551	740	1682	3578	1125	3491	1169	1828	1243	399	152	1308	939	676	1538	6854	209	2980	3449	354	1921	1343	20	183	301	338	2692	5590	5318	522	1900	766	839	2822	1408	610	3057	1415	4	354	2316	1268	1061	475	1883	126	587	2	1747	535	3107	1468	0	1189	605	176	396	185	761	589	5157	1588	565	3021	4823	3485	328	2003	1460	2751	337	555	2735	20	81	550	2994	379	224	144	513	1155	1115	745	671	297	342	315	975	1512	542	3342	1637	115	461	982	801	134	340	201	506	229	480	726	617	607	519	1024	453	253	346	557	545	3456	347	732	859	1346	1400	1183	575	485	561	160	526	317	618	2925	618	324	305	708	194	392	637	714	1551	1119	1107	391	508	647	1089	905	775	414	155	1065	1319	1640	1884	1272	71	591	428	1261	1042	1072	1815	1236	282	249	141	757	348	1149	513	165	1022	1910	1504	1972	208	227	384	483	199	347	709	370	3326	1526	174	897	1000	159	2100	689	31	789	869	513	419	424	789	224	1329	373	154	206	467	125	1325	86	58	197	151	601	148	196	82	2378	410	950	185	315	1464	219	1084	549	284	609	567	531	335	284	595	577	267	111	447	962	223	776	2575	1785	1184	613	1341	189	694	28	1009	413	602	190	938	679	393	281	1089	132	678	281	241	150	268	846	88	1146	689	78	429	226	233	226	271	202	94	1020	555	148	538	521	718	77	279	195	460	165	1023	840	122	1449	1805	254	1931	331	964	383	307	677	1299	242	145	440	215	185	1656	147	1904	1627	420	458	562	278	1178	6221	1278	492	1502	933	233	2139	385	211	2169	7462	826	189	214	197	2992	189	666	605	403	2469	373	247	137	912	4083	382	287	753	846	73	1220	2307	421	259	426	1212	190	925	444	841	994	549	104	457	290	1922	496	288	250	733	2325	171	1746	213	247	177	602	913	292	338	115	237	295	275	2050	260	167	100	301	113	94	440	653	592	193	106	4874	627	118	118	368	1176	727	173	135	172	583	969	8	251	295	1458	4566	724	684	550	1657	696	1084	346	2587	4451	262	415	234	570	2817	313	183	106	663	1007	689	122	2292	111	1023	801	523	584	1550	251	772	2185	862	6900	1348	1338
1	30103	357	8828	112473	272	1864	371	15976	909	1316	768	4240	9213	1059	870	371	1423	4876	2230	29877	1630	107	2409	135	1558	6359	1657	190	454	3895	1001	2056	12244	2095	716	2877	315	1079	818	340	9307	6074	1143	1107	9805	1943	216	839	1313	4815	1872	1183	4916	1222	2241	227	932	2394	3206	1291	736	4191	696	785	6100	2241	2120	269	23107	1296	1410	1213	2390	1494	2543	713	272	1348	1136	578	2714	445	2614	718	1243	1470	1209	9931	43433	2745	7145	3362	115	1617	2619	929	8215	3530	26283	41058	161	1175	2082	18738	6372	1936	2960	5167	995	725	711	284	407	4328	4847	2213	11245	2884	1524	11387	2356	4043	1055	1440	1005	915	16036	4223	1218	1828	3603	480	605	2609	1403	86259	2378	8395	2039	405	5860	15958	13973	884	4362	883	8718	6146	8941	121796	63733	171	938	9233	14610	1472	4337	2301	5826	3794	235	369	452	631	712	823	3235	436	271	511	714	748	108	452	337	351	2474	3297	467	481	425	1628	1715	1859	614	7077	810	977	243	220	487	174	1711	3089	2655	861	67	290	9676	614	565	225	257	629	1161	677	78	51	297	391	276	1458	429	3960	7444	2810	43977	134430	30759	54052	10460	10188	1741	14390	4404	7343	1803	707	1433	2529	724	587	260	951	316	1324	253	559	189	5205	2173	1451	1019	10283	608	1667	8773	353	612	149	4535	573	5008	569	3950	8242	3987	60	1753	1267	607	131	2621	227	667	167	2643	3414	1620	686	2521	5026	2585	2608	3411	6971	340	1478	2257	12052	104910	271	725	1134	63346	1953	1271	11816	6350	1018	907	314	37794	2615	2370	98450	563	512	164	5065	1742	6612	1439	1216	2009	3484	1209	5688	3792	5261	5112	361	759	469	4626	553	272	553	1229	2213	3493	614	1732	1558	799	18517	555	19294	692	20572	17817	15791	8345	11524	2811	1492	1536	487	7242	2749	5971	381	651	9335	6742	3160838	3256	2178	1122	68030	103	5020	15633	65786	292	15122	437	16796	3948	6193	5876	7023	8063	9896	138261	2894	973	124	303	95	2160	1059	534	160	855	3188	864	646	2162	1286	336	1736	510	435	5076	585	3187	228	531	328	335	733	1960	230	980	1808	2223	1149	1648	140450	1850	2077	2665	1896	9628	173	287	422	408	889	5982	336	600	2784	1699	2663	144	2631	1388	1123	296	474	200	3831	1827	4359	1902	786	4471	1831	17457	812	701	156	255	233	602	10244	5472	97	146	2706	11990	566	162	1261	1963	361	482	932	2843	2212	1592	1687	597	659	289	2504	129	361	326	1216	2533	251	227	99	445	1904	177	364	667	427	964	1629	609	582	938	383	735	603	820	95	1177	479	2600	2377	506	8147	946	3119	755	1572	1590	24157	2214	1506	1091	382	6860	966	6349	11744	784	3804	9738	13894	7360	2856	129	1059	28040	1407	5336	3568	2137	5680	2508	256	114	5725	3421	3795	8998	3797	1929	8963	1606	336	1645	301	492	555	360	276	1227	655	1709	1015	717	1002	2721	2943	1878	308	14190	8392	6157	1398	8436	403	2512	478	296	986	42340	210706	337887	133	8061	276628	91	312	76	426	153846	1764	158919	125	768188	997	167182	10386	2895	3738	185	8144	857	4625	329	3143	797	53157	1073	1437	1479	5424	648	3078	880	1240	391	17950	995	2611	5021	3873	571	430	4801	16129	4776	4713	4766	5338	3178	4694	3183	1800	4045	1270	1780	3035	38621	567	1654	3582	236	554	1385	129	1933	438	263	2865	480	1199	198	529	945	2075	368	404	1365	494	5417	192	806	402	2981	238	13553	2078	2880	214	5542	1946	10561	395	505	1302	2248	219	1013	228	2654	668	165	932	2978	924	1036	2115	430	3595	2448	729	238	300	256	1102	1093	1248	715	1830	2606	2457	385	539	622	111	627	1427	699	944	750	1759	751	1352	7537	8635	4016	297	2099	3386	1568	581	1205	1496	900	1115	100	277	154	351	67	3477	381	995	2298	5670	5136	3602	4848	5984	641	2927	352	2533	944	5434	2522	2295	7163	415	2103	7100	46	462	604	794	784	1352	3153	1084	536	3169	557	3178	545	719	1384	363	188	989	3347	3642	626	280	17811	18025	1748	1602	17170	757	3807	654	1253	873	57	7580	921	954	2594	62	15252	274	109	2639	405	1529	1004	393	1520	805	410	663	717	1807	1786	11429	21190	3257	3713	1013	1140	656	349	2072	3194	728	935	963	2971	1895	930	596	1558	567	533	1185	834	2995	2027	1881	890	1334	1667	3174	64	9361	541	1967	1542	2259	3348	845	6887	21201	4811	100	883	11655	577	1454	4680	1972	2870	5228	4132	3435	705	5079	6476	6317	6581	2189	3140	2096	2578	1701	2499	2313	1632	1070	290	669	386	3163	1842	166	91	2499	674	2013	983	844	413	14448	1850	1278	4223	1294	1336	5221	673	1017	467	269	1738	3695	713	4635	552	5207	185	2239	568	550	712	894	1332	183	640	35585	206	1516	3743	86874	640	1099	2054	699	104	158	144	5743	1623	1144	1005	1976	256	1644	545	81	47575	3392	2833	1708	2147	215	1989	1410	307	1363	1629	1365	10343	763	1205	2200	3321	585	782	430	1086	2793	921	4312	170	173	2956	894	3309	2482	746	703	323	1299	696	346	1174	791	116	291	399	1596	8273	47	1566	8829	3880	987	1201	878	63	250	3119	1636	181	1137	3079	2679	3590	673	349	5170	2	1457	785	1857	882	2785	1370	462	894	1828	916	995	2511	3256	96	1665	567	2238	734	13722	1356	420	1225	1991	120	390	613	2678	166	2497	12388	57	14360	6346	13617	617	2588	2188	123	432	2777	3272	800	2439	579	1754	87	219	1820	1469	1137	725	403	5575	343	336	1230	368	348	187	306	2148	1613	405	1650	4070	1420	1255	4980	564	273	228	678	3639	1095	2138	106	834	2562	369	618	1315	9000	719	3525	799	1867	1275	1614	504	5568	257	271	736	4213	1852	240	462	1160	1573	349	2753	713	201	4359	18981	144	6145	1532	1723	420	32	2700	682	1873	574	437	7560	6967	783	4478	2324	695	117	757	452	1297	834	694	60	589	291	306	2603	780	1219	592	3565	647	332	277	229	1615	399	5098	3583	1402	444	227	194	882	720	1635	502	316	659	489	540	3811	480	244	385	510	105	1099	466	187	606	1049	276	291	313	2535	3659	2008	1855	377	465	472	280	66	290	242	139	628	842	733	325	769	184	5932	3163	1276	239	580	1214	3312	797	2622	1746	440	1556	689	3206	3265	2416	3272	791	141	508	82767	5853	98052	512	224	5339	926	2114	411	446	317	988	4510	1539	377	605	371	564	9795	266	448	247	167	448	104	59115	318	1179	413	345	270	469	682	970	455	269	269	154	1384	1074	4029	493	171	979258	324	15112	706	94	496	285	28723	3624	2198	3756	235	219	15130	477	2831	973	4092	2032	105	151	19855	10358	1727	775	723	349	1261	2049	3917	4007	1316	546	1021	17	986	2306	7059	6524	6102	1917	171	110	702	246	3788	12991	876	901	96	670	321	1258	132	248	53	1284	541	130	339	2108	175	1918	1605	363	756	326	589	1429	186	872	1359	18584	913	1291	2926	4646	1109	22522	306	10662	8381	8917	586	74126	4164	1655	157	2706	1334	3584	2154	111	1901	896	1070	1437	3061	1488	2641	2234	52803	6789	1280	2755	9403	599	3704	4501	729	7701	987	7359	4987	844	347	2712	3089	7756	2150	140	316	203	703	6692	2435	2480	1347	2875	3476	643	2483	1247	655	720	821	1539	1236	797	1292	625	463	866	8027	331	27675	2324	3512	697	46	1053	488	660	1066	1118	11495	144	3890	17924	283	390	92	63	1542	316	2561	2450	1180	198	2437	483	549	1916	1749	149	1538	244	742	504	136	832	1887	1395	404	103	2860	579	392	497	1023	175	1216	1122	486	147	481	217	576	841	856	204	839	673	990	885	1443	880	452	404	5957	3773	894	733	167	475	1184	376	282	859	2277	556	1769	267	1767	1442	437	747	1055	1020	1193	486	143	945	1281	905	1512	668	1176	1370	75	5601	173	265	463	358	44	52	340	2479	614	902	996	353	3800	56544	272	1115	1495	78	182	667	8015	765	844	5038	102	1318	3600	4871	849	1188	5193	810	296	1071	238	69	2643	3377	7414	3498	6353	3939	160	5032	4237	632	599	1139	39672	16447	1073	90	14298	817	117	228	172	7546	75	536	3465	1932	3326	205	207	991	1742	443	385	57	134	121	3046	1420	6238	5688	2367	107	307	530	754	392	15198	9	109	25848	3596	250	66	62633	123	22451	1917	183	241	203	81	6345	2752	81	4735	5700	533	266	732	1507	224	1355	1990	591	1692	145	4979	184	149	1675	4812	5978	807	959	6263	3469	5504	3995	257	312	2239	2057	1780	407	2722	464	279	1459	241	280	602	326	335	15745	1051	425	7305	358	228	1560	188	443	19358	4215	600	3518	553	1011	2111	2229	1188	1747	894	1599	594	956	164	1743	2990	3147	796	1202	2880	4998	542	284	281	1794	630	12212	2900	94	452	803	1058	1181	803	171	334	70	7959	229	1435	217	2532	629	13442	565	4989	384	13996	6432	2754	5422	1163	741	5823	281	1856	996	868	448	5266	701	358	829	182	180	165	324	970	187	159	1225	521	406	1253	214	969	138	161	733	626	545	1445	524	1546	359	462	147	2269	266	1032	453	1159	355	194	203	558	124	220	1127	1600	749	1761	33533	7060	645	683	175149	8525	930	52037	4032	343	900	344	44	148892	389	2639	74919	14433	11173	1401	830	6888	21058	22382	3195	2948	39	3130	9975	11244	281	325	484	114	866	76	923	188	977	1646	3320	3551	1439	622	715	368	617	1225	1902	3015	767	10867	1628	871	2009	1410	3623	433	445	2147	614	20091	335	3966	2621	576	324	3730	2135	5325	1736	125	2362	3757	273	1354	1706	855	1273	403	4092	1735	8346	878	3274	221	875	557	447	1183	271	1323	771	1617	101	330	521	280	889	886	3303	2520	1128	924	3065	967	4969	3096	6601	405	650	759	9613	1040	2994	3746	745	383	1084	1782	1114	390	148	4629	3108	3480	209	283	351	1817	1630	1626	1553	204	588	2452	718	2266	1191	7213	11049	4209	1155	2141	739	1434	2048	1917	517	6701	1337	124	447	824	1522	148	489	517	757	5250	204	3360	5835	5087	2333	308	664	2465	1332	1155	711	3458	6548	471	2314	393	2357	457	549	1293	2148	11013	5550	2592	1048	926	3917	3990	2431	16036	1560	117648	356	611	199	2811	13950	785	1217	1791	319	7397	221	474	405	5671	267	1390	75	8884	12478	399	532	534	534	1357	421	2343	7449	993	3356	422	5750	958	1861	1500	976	811	1355	1062	1639	4550	2416	2035	1980	495	109	1659	619	743	7	300	796	640	4061	2281	4897	1047	1183	1110	3131	860	291	1080	884	817	1500	1868	1579	748	77233	22104	13781	1168	16933	12254	14784	1674	514	3140	2266	4234	4471	7042	3455	311	625	403	641	970	975	1344	3922	1144	915	1425	491	1521	5426	925	9796	5194	4822	7700	10806	576	1575	830	1034	1935	3995	3435	752	1038	3688	807	1952	1093	567	379	1091	1977	1442	851	2849	691	6400	3582	248	233	1325	262	1778	1573	1722	852	695	835	379	255	9600	3593	3840	5625	5489	4562	124	1816	3490	3347	6415	4840	44774	17871	5021	1665	1119	635	5934	289	1678	1881	23526	3179	1110	3075	807	2873	5050	4110	58205	4013	1684	985	1280	1906	5292	8037	2798	3737	436	978	3717	681	1211	1662	815	1393	2561	12651	1041	4337	3110	2345	11153	1902	2058	1343	2280	746	2587	273	469	430	1506	3670	2945	299	3952	221	1371	862	1434	1263	79968	5917	600	1788	955	702	5953	1596	572	218	7135	474	8582	585	2336	983	15568	2566	3285	1302	231	185	221	861	2857	239	3595	5628	2551	393	2610	1438	1026	802	4552	1210	438	1189	678	9262	4093	12179	71	644	8520	1077	381	1322	961	409	5641	298	1040	625	2325	2102	1228	5484	4601	1137	636	3163	2437	564	2091	13449	469	14115	862	1964	287	1777	571	3209	18999	67136	2771	205946	6801	4668	597	3295	3748	114	17262	7285	491	135	779	426	2274	2645	1303	2512	3592	2420	1490	2226	2023	8960	583	2379	1625	1959	575	719	821	654	404	1032	2963	1591	885	2321	1306	441	1255	2040	3489	840	357	646	519	994	216	1076	22091	2094	401	1101	2225	322	13448	629	185	1033	880	1010	7149	2690	5013	431	481	2312	1859	296	8679	106	56	776	845	368	17685	8603	106066	5772	5997	5274	223	21729	1054	11800	14148	3075	454	549	1418	63397	371	9871	1066	8399	1866	7120	1117	14049	2353	12989	9891	238	11108	9414	552	38379	2998	3859	2467	2675	408	340	138	328	2057	891	411	4733	1957	215	8	4190	6430	594	898	977	1148	3561	11763	3479	1931	1809	2110	1981	1590	2345	3389	6934	253	202	330	7490	1021	3285	4422	1649	456	1912	1482	7958	1592	756	1021	339	514	411	2963	4431	1895	5625	1027	390	1262	172	464	772	746	314	221	3250	628	423	1116	2452	1785	4682	4308	1445	2763	830	910	1144	952	325	428	2309	927	19553	988	6257	3731	9060	3126	2799	548	875	352	1939	11162	726	11968	1068	4601	980	1399	2779	534	367	300	15666	1181	2048	1633	516	1697	3493	3728	2177	705	209	2717	8333	1993	4726	3655	2023	1224	2217	23511	539	1065	745	3326	782	2618	788	615	4141	1111	549	602	8358	6163	1541	953	254	1481	1384	1267	3486	810	614	686	161	207	481	274	738	2041	1497	1674	1913	2004	239	185	1667	1097	858	3562	4148	1856	517	272	1793	818	134	2222	8428	4916	57	2249	2899	1273	328	568	219	1362	822	710	84752	14699	1725	736	2254	2190	7195	340	772	1109	54	11865	1581	247	1662	6177	930	640	10952	2909	2327	1913	3243	764	1122	881	632	948	798	3798	882	592	1055	1549	4159	2120	11316	621	123	2447	2922	523	19027	838	2219	2985	639	758	1045	931	310	368	1528	646	152	1328	1532	930	4095	111	1850	118	369	1755	3066	250	333	447	3481	1604	1645	4552	1057	135	1037	872	1451	1600	220	1291	1431	193	322	3477	3141	3669	110	8368	5321	2292	437	3134	462	332	2239	3781	1471	1965	1488	150	2446	2137	544	1165	564	594	683	2449	1084	421	511	103	2860	1078	1847	1684	843	2044	2152	864	274	346	506	900	96	5277	493	1193	238	74	1672	5144	1620	2342	429	150	3165	754	1844	2674	537	118	350	1056	873	1679	1294	318	1018	884	243	217	237	4536	642	607	585	2266	2477	232	1110	1379	971	1439	577	973	988	1092	1982	7911	4430	537	4402	1615	138	700	1183	909	3278	20803	3765	951	1492	841	1316	2362	1084	1641	1902	550	85	390	1007	243	2075	723	15153	8998	8659	272	314	774	483	2831	448	222	275	644	218	561	213	4628	1568	914	5081	1237	269	9837	1160	468	390	616	4974	130	204	491	3188	97	5425	224	926	2305	791	795	94	2423	2231	1665	3316	921	11555	865	1050	3031	256	4220	3398	2223	1069	1606	2036	443	1226	196	315	1761	756	911	342	1740	147	243	287	1286	1500	1399	1370	878	153	469	1836	12916	1139	1095	6362	852	23365	4418	14015	5448	16854	5284	11260	411	408	306	3053	690	311	7893	895	2521	3576	2001	2313	7213	266	620	2005	583	48228	482	1814	9298	200	10171	86055	2438	1462	1959	131	487	1374	709	343	652	1042	6055	341	120	295	1117	497	3577	3525	1090	230	2735	4083	753	4787	235	2522	2604	2413	1534	218	3664	359	18133	1363	2479	6889	7162	437	18306	823	2034	765	1235	2759	4413	384	746	2104	1980	1466	919	1169	2109	2218	2328	1494	6528	11128	5647	4961	2648	2513	5532	4570	4799	496	2156	5453	6327	3523	8067	1835	6511	497	1468	774	2369	7837	293	771	22290	23881	2764	6779	8978	3282	170	1011	2607	7138	185	1861	2979	1130	801	3724	251	720	80	1027	401	2112	849	6389	295	2153	955	293	1408	683	1460	1559	2790	2811	9074	3590	496	1851	912	358	181	212	385	2017	798	240	1603	349	140	1638	2175	4613	435	1318	3591	510	4546	938	893	156	299	4308	1034	1523	25919	242	8786	1453	2719	262	4823	5723	2458	143	599	234	5529	1486	200	681	4909	2852	571	648	1835	3723	1853	9127	2983	3488	2559	276	879	333	1544	2340	845	551	9	546	1109	3806	1061	346	311	3149	450	129088	4747	376	1362	6449	1309	452	1844	3554	2819	551	2846	5666	261	633	2405	4319	144	4644	6993	1585	1301	1197	1187	455	422	156	3778	392	10070	908	9172	1581	409	609	2082	245	1861	1583	4385	734	984	526	10619	2036	18605	307	513	1024	979	3213	740	159	332	5731	983	4776	2427	8462	2837	355	3750	14455	8572	2850	1272	1948	8994	2081	9297	717	145	306	479	1227	85	621	192	196	1091	722	3023	4846	700	127	217	813	1288	2330	248	162	1987	1957	1457	798	3866	614	206	721	2303	480	344	1397	412	329	916	310	830	231	2991	2091	495	930	645	1101	542	2428	9649	9952	12902	48631	493	5745	79914	1329	1102	25826	10244	645	656	8442	1804	499	22165	152	35	1047	10277	27705	2701	504	2235	2082	7774	4755	1084	558	296	2425	390	945	323	265	4793	204	309	440	1658	567	3959	861	909	163	743	714	4936	567	1092	370	474	726	654	473	444	3278	232	470	1075	1054	1132	1049	942	1772	1674	1060	144	2014	190	369	2684	293	1510	420	1208	601	857	870	1463	443	246	1199	1596	1164	2418	880	1477	122	842	818	183	206	2158	2051	3804	2137	3753	995	3625	1204	572	404	38	3257	2370	7	986	328	385	1011	3942	207	129	731	1135	268	493	1323	191	1221	1105	4111	1175	231	67	112	114	165	1221	2814	2318	1071	392	576	112	1705	798	786	405	265	769	492	748	309	148	245	3234	775	1006	1926	741	1438	33677	4230	388	1075	611	567	15272	640	9576	296	3058	1091	318	1235	754	663	1640	6081	1838	1428	861	586	1316	1654	753	641	589	935	791	4976	1169	209	264	510	1679	3938	6148	711	1042	867	3520	1075	991	488	3183	559	884	648	2166	369	773	2250	692	527	206	887	8338	1159	1837	2768	1542	1739	629	7538	690	502	326	756	1070	3240	995	205	1800	11987	1796	83	1061	82	5419	7813	3583	142	2408	1535	1759	898	1667	1527	2492	713	3358	5155	97	885	240304	141408	147	214	115	952	562	5071	1223	1133	3719	542	738	822	2928	1721	6880	2985	119766	13451	27426	558	272	6146	516	966	489	522	502	2507	169	548	365	98	437	1024	5344	154	527	92	662	695	154	1113	3482	150	5762	2448	3244	9381	273	9344	2416	315	766	396	1899	1445	339	7534	225	332	7304	18310	13354	231	6290	5433	949	1264	228	476	222	776	1356	795	560	630	814	10659	2133	7974	1384	3613	256032	7026	1582	879	1502	1592	2666	3733	1870	4323	3192	7506	1280	983	285	607	911	2146	588	1779	1087	2236	1728	611	1073	686	1361	1149	1038	5245	837	2050	428	921	1926	94	2223	127	3833	2998	1712	843	391	561	879	728	875	544	926	1326	1660	1358	219	1767	1099	310	1263	1056	692	1182	2974	2600	1919	10346	51847	3148	276888	1502	986	2928	1238	1686	4700	3273	1288	167	1012	26419	7434	304	330	180	113	1126	244	2551	902	5580	1165	495	2250	2268	2205	384	4739	1761	441	380	3091	3639	417	3798	2762	9631	707	1762	8651	858	1459	10719	3151	2634	450	262	1025	470	129	142	640	5787	5650	1321	1916	4784	64	307	2963	7005	1087	6067	588	3884	985	2613	6697	3796	11617	21275	557	61461	631	445	57	4586	2391	772	1091	768	4401	280	1182	731	1416	1342	2881	1206	1694	41512	4667	2421	1403	558	2686	3724	1665	3101	1354	1382	136	6549	167496	571	2494	1171	909	3905	598	5598	778	2216	1982	4401	1981	400	190	2918	189	455	1632	2778	3782	8055	88	563	940	217	677	773	309	656	456	603	2395	1196	2781	2085	189	1908	3535	1500	2427	2688	1500	989	9289	7262	2509	728	505	1134	1583	201	2828	8186	4258	2664	1529	174	446	615	389	346	556	246	466	606	242	362	5746	530	171	1145	1386	601	652	441	14595	2001	229	653	626	383	182	596	7294	796	491	1166	899	711	5441	545	770	249	976	246	182	3583	2971	2073	558	1621	5106	1051	3910	1287	1672	756	2854	9271	5995	29177	3886	4644	13520	4503	4831	334	1161	264	755	2076	380	308	844	2661	1285	50	2608	1461	679	2764	3473	1217	11043	3397	1259	392	10260	201	11610	352	7358	540	3597	4752	570	2698	209	2767	590	2351	1875	1525	703	93	767	2154	1629	134	2565	1147	5910	13705	845	1812	803	2438	5974	2784	1419	881	1994	4755	2839	712	6989	724	1728	1534	1233	1230	485	2170	2811	1444	1892	8581	15266	6861	7841	1376	414	267	1035	1053	1421	4036	5113	3972	1598	160	1251	839	5238	406	439	1433	15883	62	1230	1909	816	808	1116	2144	1130	2964	4255	1079	313	259	591	201	26	383	401	2186	224	309	515	558	1227	9063	202	6944	1431	653	153	332	4644	13954	20833	7297	22296	21766	64	181	3266	672	3037	199	335	3717	640	4328	434	634	494	199	590	13534	21445	2500	642	1148	22375	1651	954	2589	1484	1468	831	8243	2014	2769	6444	4277	380	5574	2456	45092	23340	406	1085	299	18017	906	1592	710	3459	12573	284	782	3287	2936	361	430	1106	705	421	713	2314	373	1405	1323	339	538	976	1323	1927	650	199	383	2294	2990	1116	542	226	2059	1261	1334	849	2031	841	2226	746	280	239	189	1176	5917	17337	447	471	1154	583	650	551	724	4364	738	67	943	17531	4735	4280	5039	940	4323	529	7259	14348	1073	10913	6141	36593	600	277	2535	7522	7200	4557	9641	8918	74	11057	1611	175	2845	1661	883	408	588	377	1918	842	366	558	166	454	1745	99	318	588	515	2146	2019	746	3537	2333	723	242	357	1093	472	842	176	2609	2762	1311	1587	2283	388	2226	4948	1436	670	354	1092	9704	1121	3195	19741	1032	642	1251	841	434	2328	2495	270	6481	244	2838	515	1802	230	409	2019	1409	291	3863	2426	1156	515	721	1230	437	506	6454	992	1856	319	334	7849	9278	3094	725	393	358	1339	825	13887	223	4150	3617	493	1615	293	4006	2804	263	250	2968	1133	6284	3610	268	410	12931	2723	2091	2010	3931	2551	2974	1401	1401	1873	2404	548	47	580	3680	243	956	919	553	265	948	780	152	3706	194	41339	44570	47182	1943	953	427	5105	4701	1318	620	1841	330	12078	5590	1827	1097	27330	4235	151	567	2941	548	98	1113	4309	2166	701	7838	1187	541	1717	2929	2517	2649	1608	3589	9567	4608	25720	52866	1991	5005	1489	1309	369	2416	581	682	1739	2075	2823	211	472	15399	621	6510	4689	795	432	27695	3685	185	6483	6110	4790	11045	10259	159	3711	8215	7521	6599	4517	10335	7133	1828	1053	1229	478	449	1597	1693	1163	395699	4376	1468	19414	5239	18423	22888	600	4331	2365	1368	888	706	73789	800	410	183851	2698	1648	51	1873	1737	456	682	5203	292	683	622	4776	13996	3519	21621	4245	2633	22180	35375	529	159	1051	6609	791	5566	2533	303	1071	81	23940	1058	24672	351	1982	693	53906	858	94	272	842	488	17936	16114	553	5707	243	25575	625	33032	15657	16676	684	548	436	381	1747	7908	977	6267	1541	4898	2923	16279	1102	505	3238	5654	757	7069	125	5069	2386	239	221	17398	943	1578	5146	831	4944	625	6075	126	1110	973	2925	875	683	5169	449	1089	301	2074	22934	12254	1356	3949	1988	10295	179	2101	1103	3987	2183	1769	1323	633	1707	308	1680	18437	391	1266	13672	1875	591	179	3425	841	2354	1132	1865	1053	1260	493	5876	27937	4106	1212	1866	1969	1042	2362	573	533	569	566	810	969	511	521	406	383	626	668	1158	1006	756	224	77	461	13937	493	5317	25245	5402	37124	4220	131	13427	750	698	629	443	125	1343	138	3482	805	240	2270	822	1166	303	557	126	271	337	474	1455	1294	5123	847	421	1017	1830	4160	253	105	346	116	3650	281	896	2059	684	201	352	184	613	25487	280	1516	4376	5797	10484	147	632	3630	6182	5155	700	3615	1136	3796	2451	1630	1241	1853	701	4713	663	3218	586	4762	1013	376	217	1467	450	2029	2387	8933	223	1097	475	640	1007	790	382	1099	738	512	393	286	1222	4246	58214	1263	11059	6267	1332	669	426	3339	693	1599	729	980	477	469	380	1788	2000	590	910	1873	1495	1692	3649	1865	2796	414	115	193	242	407	201	258	2348	10819	645	4591	134	4566	1905	149	523	1803	2600	1595	1912	10395	1404	3086	765	8195	1577	948	1782	910	3265	4303	693	753	2573	1728	360	773	1363	612	3580	4790	470	2921	292	780	2975	3296	440	5912	536	340	1922	182	6497	2875	2272	167	238	1511	1825	5746	1083	13917	714	1678	257	294	720	7640	413	920	71791	102336	95018	105154	116	318	24078	616	1590	7058	601	348	2265	861	9086	680	1028	1486	2499	1403	7765	2313	2103	1324	2133	650	2036	8352	200	188	149	520	566	2288	1009	1112	2285	709	782	296	2460	1114	2493	1040	165	420	500	5420	13160	5701	6056	6451	1100	2386	5433	429	1552	494	590	1974	3896	2802	1947	1132	1141	707	866	1584	410	388	1116	19	1489	140	463	230	122	1703	98	953	263	152	390	2591	91	367	910	155	166	133	682	292	227	1315	415	1665	453	171	670	600	798	2030	1289	5145	1124	566	401	305	370	1229	6793	11268	1507	1625	472	3699	1274	1134	2403	3681	1848	557	1991	1265	2738	2238	724	1334	1041	3199	3503	4415	551	8942	2352	4648	800	2680	2586	3648	1301	1043	306	678	362	398	248	832	4195	2369	825	2412	4185	1475	123	3215	30	194	3505	242	5517	344	1908	347	956	2067	1825	246	161	1112	1944	9814	518	286	1350	293	1848	399	774	268	350	4370	279	397	3935	138	163	1306	584	2541	2477	538	554	3484	1379	876	216	5327	3168	2057	991	3945	6907	1246	372	2794	243	58	6079	4962	3169	3056	4927	1178	532	522	197	1015	237	500	616	468	1159	692	1551	941	1755	1136	414	474	546	101	524	5396	148	1009	968	608	4391	46	952	82	157895	745	5150	1954	1545	1853	2197	5518	366	766	49	1081	284	1270	977	597	722	13097	1542	9027	10743	215	2685	226	276	11373	2301	1313	651	1595	98	1017	420	1696	1789	1346	147	809	493	516	1111	1367	3714	3546	12438	858	5016	589	31046	35942	3377	2962	1098	1963	1669	4991	8487	2828	4259	9109	1842	3956	2458	301	1668	3508	1489	1569	9136	167	295	354	1183	1808	16907	2832	114	768	80	440	712	368	138	1136	757	249	2747	459	1299	433	20814	825	5471	4775	2147	2548	1172	197	1838	626	329	4099	182	1513	2243	3412	1655	1953	1317	300	6754	3389	6767	36494	2743	1200	675	160	3794	3403	566	2776	432	330	140	1737	700	555	103	162	115	307	124	1166	449	2332	221	3505	484	1608	1145	2891	342	320	704	623	169	1575	137	299	8481	336	78	429	143	70	351	315	154	4638	4007	5244	98	10830	473	960	3602	491	8852	19041	641	1185	1075	3226	508	747	855	7765	211	16364	1797	1083	304	1636	1867	621	1488	215	334	363	970	1367	77	862	1194	431	143	911	170	370	87	122	2886	197	610	226	412	59	269	182	218	67	185	2350	541	367	191	242	81	308	681	227	186	491	572	527	549	466	352	6507	9701	315	535	398	274	582	1300	707	175	78	481	1516	485	3624	413	6850	2380	16020	2348	151	3295	203	453	2747	866	297	1851	1037	9137	712	3448	244	796	56	44044	6035	1542	277	3695	7290	558	2735	8682	3456	272	527	1566	815	3435	212	176	199	1264	186	790	823	1905	101	153	315	661	2471	1895	1785	2703	353	2273	7951	1238	1968	358	429	2459	747	192	3250	2354	426	686	531	780	2082	1110	1213	245	3285	1859	932	867	4838	839	345	1017	1075	11838	11748	187	2325	88	786	2113	3236	7595	3463	5071	1120	862	1102	2992	3372	2673	1622	498	118	826	135	166	331	121	1080	1645	2208	2582	1129	1858	1048	605	664	310	442	1733	366	876	53	1067	792	319	3218	401	1766	2219	6204	1925	311	1017	167	738	1761	1548	1883	3276	3017	3165	970	688	1398	7170	6036	1062	608	2911	130	158	635	605	940	286	5573	446	1914	6149	284	1304	802	361	1082	308	752	218	8429	1478	2094	2287	4413	3192	6403	6706	4839	1858	1294	1563	1541	4564	337	9262	12950	719	689	1571	396	1121	2279	1737	2748	3085	581	856	33	2185	881	609	6237	243	3366	1861	2327	858	587	2004	630	1139	525	9551	152	1031	1061	5859	1042	1592	2034	441	4392	952	1250	107	2073	2142	1622	6296	602	586	806	357	3227	1258	1800	4800	1696	888	662	1315	3529	530	699	2257	3425	178	2278	1492	4158	1484	578	1033	4611	1616	1445	2125	2033	4072	265	518	1297	527	4446	5086	1727	1159	1555	697	41385	4304	3850	123	3489	7952	1650	2742	1063	7671	1924	2042	4735	1219	194	3105	700	44	192	435	3821	2097	3109	1391	2832	1869	665	3410	1020	3561	869	1729	3429	7562	546	949	269	4734	17582	197	1714	2815	3262	1976	3299	1414	3987	329	390	1886	1772	263	2100	274	1112	610	1442	430	6232	8070	2462	285	7364	940	1371	1284	609	248	2794	3298	275	966	1007	1643	870	1112	1440	2911	1633	3006	1837	2476	624	869	470	463	321	1163	1044	3732	1410	569	149	592	3389	185	218	709	636	299	1938	557	2335	598	2146	142	1287	2363	1283	271	744	334	282	2153	3081	1356	59	428	9307	1605	170	2710	885	469	356	563	591	548	1760	216	398	376	1108	1507	474	438	893	282	734	350	34587	10414	269	786	205	897	797	1067	1075	4439	922	970	3409	532	948	5557	272	2812	1030	1310	2397	2637	3460	1130	636	707	302	1032	10160	4453	1565	19092	1052	194	5938	3682	4928	4285	28019	4442	2574	753	7363	2028	1606	926	1484	659	3804	937	791	331	4075	669	4905	940	4338	1995	1435	290	1154	1330	849	3618	796	1079	760	520	153	300	690	864	742	352	246	442	161	2020	2847	2091	820	7101	2475	1095	400	6495	8198	1367	945	547	324	2338	1563	186	1850	1330	2581	2170	1435	18897	3509	743	3384	1221	2769	832	27	617	2023	5253	9775	420	2633	650	983	314	1259	2200	215	518	145	1491	771	801	689	724	1056	663	731	545	1753	2249	1945	415	266	3217	3316	85	476	1334	1577	1855	173	1121	822	3366	6719	112	154	105	224	522	1043	3870	2361	5090	725	2097	834	376	1292	669	1998	3856	2353	1596	230	23	1269	82	1564	10850	921	696	775	106	1788	834	823	968	890	911	282	12333	2254	887	1439	870	988	1529	1452	4268	1235	2092	2007	1645	1103	2102	2405	1962	2683	1126	1151	1638	2590	1889	3952	1910	1318	1393	682	2784	965	933	5856	3363	813	2875	1866	1915	1068	2950	1291	1567	131	1944	1080	506	4012	375	3006	1229	1588	2070	1717	1434	1277	1402	1486	883	3073	3471	388	1812	4003	437	1475	2139	1537	1037	325	1855	2576	2626	2192	1134	507	1239	3734	3191	650	2115	1134	2618	1047	327	974	93	1357	557	339	845	556	849	595	1088	2551	343	2333	1013	628	401	14389	109	9874	732	583	1217	523	15304	5022	643	463	230	1087	365	1363	1609	6044	1358	2875	319	597	6422	8716	6226	503	552	410	1622	1406	2234	9102	589	196	972	1936	563	1240	1101	659	395	2633	588	2259	4321	733	2204	4234	615	239	203	1196	5070	730	1357	211	364	120	1072	2040	1789	7190	10819	11335	3132	1212	820	658	600	1575	1932	2486	1484	5295	593	3747	2845	14114	1411	276	464	488	1917	3742	541	954	1559	2857	1640	168	577	642	900	274	2147	3055	4209	9479	53131	9144	12386	535	22302	833	4489	178	6102	665	405	6772	5811	1631	12564	9607	5142	2334	500	104	1645	3507	905	2925	1952	231	208	3780	965	231	262	4147	825	1096	210	736	1130	1473	1210	732	1031	523	1520	1248	222	2891	598	1134	369	905	640	4277	5379	719	1146	1225	9991	1205	2936	633	3034	2891	1239	232	4294	1363	8198	1251	2911	560	17707	249	404	1274	3713	3176	216	7527	513	960	679	97	1701	5658	1178	1954	182	1537	217	224	1093	1110	538	2791	1436	235	1029	1810	1216	670	866	136	1409	7272	269	481	1384	672	490	591	261	2268	752	1577	803	631	798	222	1296	1070	3500	379	1001	1392	12543	4425	1495	1735	1570	9326	921	1893	3444	1714	5802	226	3848	314	511	746	14129	821	215	989	6176	9499	663	4796	846	4313	3552	4103	1539	4950	3842	1388	3051	725	2022	2890	1469	794	2171	2151	1221	335	3083	453	1015	4122	3508	2514	906	2445	2374	1775	3755	3481	4169	1536	1493	3952	8041	2501	2473	2572	4036	3997	2357	8395	1497	1004	24203	3068	1941	1398	762	2210	505	3284	5252	1163	1890	687	239	513	168	91	1005	1705	2274	501	2922	1018	1832	1238	2501	1961	5053	3	1565	221	209	734	220	1558	839	223	561	1643	552	1141	2461	262	20124	3491	490	3370	1871	9605	1769	4345	2357	5061	8462	2135	1371	1052	832	1252	1937	432	1344	324	781	1789	1801	1030	1110	192	852	3370	431	399	614	1716	1967	2890	696	9679	395	453	2064	2532	200	1679	798	657	1565	355	332	2988	9848	1002	2972	2553	2910	658	233	89	397	2053	417	2728	338	1040	960	1871	893	2000	1103	115	1836	872	1491	1515	4810	467	254	811	444	119	2040	3923	649	9757	9332	862	788	2185	757	901	407	893	1235	547	1415	1473	1399	496	562	2642	714	1513	2389	837	7086	2380	1505	260	579	1242	1994	1326	91	493	1128	115	1065	7366	4640	969	257	485	993	430	2531	6170	6423	815	2866	170	625	937	4555	6570	326	379	298	1594	735	811	1736	3826	97	136	2168	1187	1542	2509	3873	2842	3019	3919	2821	964	1063	587	518	2524	3772	4245	798	2221	355	333	1964	200	323	3550	1247	3869	7832	1416	448	251	2455	207	418	93	3547	651	479	411	74	1853	2056	2424	1230	4317	798	381	1626	696	1335	697	4047	197	720	853	733	591	1204	801	2756	2339	734	524	1567	51	1386	928	733	501	1260	1180	454	2619	1100	3294	529	26013	2479	10249	4648	337	1580	3230	303	1549	455	1114	370	3644	1192	643	164	733	615	2112	2272	164	69	3608	200	1151	473	2996	178	139	2981	9183	2575	363	1014	1220	1941	730	1335	824	1374	2278	1406	352	291	1166	1770	901	1710	1398	1748	1021	3780	973	18761	1139	1119	1614	413	3325	938	390	583	826	7870	1129	779	1084	1489	259	19588	2997	515	3961	2932	4924	3444	3240	1300	2126	622	145	2141	670	9643	11489	856	1384	5010	156	2339	4011	170	595	343	1045	5583	730	546	559	468	689	548	5081	2719	1180	2064	442	8057	853	226	2805	245	417	837	746	368	75103	11898	742	1364	8639	27549	5171	283	134	1272	1008	1630	205	239	301	362	1581	2981	54	1095	313	31628	1012	1485	2797	2748	234	1027	1921	9606	3216	213	381	234	1294	2707	384	1660	492	6366	853	828	951	624	1606	1306	649	134	1792	3088	123579	307	2697	1003	510	9026	1470	2093	3341	637	194	1924	1858	6323	871	4065	3010	3081	694	1185	1017	54425	7090	898	2680	391	2568	633	2739	1803	625	1581	201	411	955	2348	855	105	84	3268	496	3608	790	1433	1314	1116	566	1259	3165	5123	135	310	1605	4952	885	830	2221	1105	80	1101	1916	563	243	410	279	688	8183	1101	322	1464	3816	6429	221	1634	4354	839	961	1473	2195	1152	701	3970	120	361	1703	405	326	371	2721	2292	683	61	434	168	5656	2593	1332	3184	864	5404	12103	6564	545	15242	11960	1409	2484	7012	2628	489	465	328	1525	427	556	1761	2934	268	913	2099	8487	34793	1986	2323	1751	1860	2581	2298	1959	3025	1329	506	477	17862	1524	5288	2720	5366	272	823	7805	3358	742	1697	1077	271	1959	1712	2601	5672	538	330	309	161	1264	97	278	264	2744	468	1137	176	7913	180	425	361	58	2665	61	195	2274	838	573	292	643	4381	3676	3704	1406	15975	28061	4556	10874	1031	462	3516	637	6281	5856	620	569	6182	1548	409	1491	1240	976	715	4331	614	309	1527	7752	993	3831	2541	907	1405	2829	5589	186	3430	1345	321	49125	2413	5404	3237	1371	24	397	432	1067	3046	824	7243	5723	678	2525	7089	3334	84	1472	867	366	1414	693	441	1575	1721	1997	6231	1268	1840	700	2884	3007	380	960	1088	1435	284	5220	1655	1036	704	1551	229	11596	623	566	19310	188	1305	130	2228	269	1307	2934	268	231	459	5705	413	718	7934	2415	1929	8340	1698	170	1676	213	1454	2567	44413	5621	679	347	2626	2154	4800	8840	4753	948	1549	415	570	1407	1105	2028	436	661	940	1289	934	1491	3543	841	490	287	1350	5205	1103	123	2896	2661	1444	1963	256	1640	1673	2844	1056	1894	794	1655	3473	440	596	33498	1006	260	1535	3148	4613	363	211	2162	444	749	803	906	309	7586	1314	2835	4316	2834	430	504	867	167	893	402	1171	100	708	1074	2722	633	3180	2681	708	7993	1387	978	337	466	2484	58	2669	4267	2128	1309	1101	671	648	2316	198	1546	9569	2452	657	1394	214	1429	219	4772	1118	491	3154	1418	333	7533	272	980	1797	2201	1023	1305	16376	2494	350	1198	1407	2307	2845	929	993	2604	1953	704	6911	2847	243	894	1216	41	65	1453	7733	341	5430	1726	978	454	3207	3140	2496	1266	1187	1130	4214	8108	2846	709	174	1571	449	652	635	460	272	3044	936	459	1244	803	272	108	579	2975	2512	1518	638	1447	1503	10182	302	16229	276	513	2109	926	323	1002	1128	3748	944	192	176	1076	1324	785	639	720	2305	261	556	400	1677	2382	1010	2722	277	968	1010	101907	367	131	6556	2149	1929	3667	521	1670	487	299	16649	5163	9565	1890	1887	2022	6053	1729	1248	861	3558	456	1376	703	1109	1174	5534	21830	3972	5412	614	206	900	1080	2068	2880	1796	670	1163	3011	327	366	201	345	110	3217	2436	13872	1709	510	4237	484	1666	6450	1768	1023	3563	623	1438	4416	549	3389	1369	465	333	245	858	2063	3049	1313	1727	955	2547	412	570	469	979	4858	428	7026	10959	1839	1595	424	1205	653	2444	397	827	553	974	1192	1171	682	602	700	1484	599	4026	2650	4247	767	7658	1579	1441	999	1010	1276	116	470	1439	4771	215	1126	603	748	239	1344	421	1487	1898	417	3457	1402	1335	3095	1688	1307	1015	187	13436	7552	7643	199	1287	857	851	25713	349	1436	813	280	431	561	107	534	1858	2115	144	6967	1729	534	3734	300	534	258	2368	4027	2496	620	1409	2498	1209	5932	141	17636	2096	1438	725	4801	1460	217	790	2714	165	553	618	1762	3321	3763	2585	551	980	3900	1372	424	917	996	824	6563	5830	3706	4739	2698	1376	904	2555	1199	991	324	775	2640	3238	4675	169	2624	1574	849	957	782	501	2183	5125	2471	639	203	101	1933	1109	1593	5084	2566	6353	4895	670	1015	126	162	457	5426	805	2184	1771	930	1332	1108	359	2446	4973	1911	1181	622	1732	1227	3707	7779	3039	1309	1801	376	1281	718	1912	8156	1539	691	660	559	34844	972	2699	5072	174	318	360	764	834	21257	6191	12938	3244	11553	12978	3075	1103	2432	1333	1090	1194	93	426	13656	373	270	735	372	342	2893	110	1434	3141	4050	1030	2357	2033	8324	466	619	2032	85	1131	907	387	528	20649	833	1696	843	5087	585	285	1286	2021	1281	428	1933	670	1066	486	6972	176	6605	4619	9426	490	2232	62	3738	664	4423	674	3630	1032	1699	690	675	2259	520	2073	4812	11941	1425	232	1159	5411	915	287	1267	2468	1152	1123	222	351	406	119	3065	6611	2906	5360	391	554	1516	1806	305	1094	289	63143	2595	1797	3167	2625	1214	1706	5036	849	2903	2726	2508	4015	4201	3396	5750	5985	2417	4735	3634	7716	3903	4915	2076	3204	1486	260	4221	4801	4097	5483	866	3566	967	2643	1904	4257	1733	5865	5890	4083	861	2052	3870	4143	2246	8404	3298	2865	3682	5896	817	1604	803	433	1164	1475	302	283	326	187	1498	9484	360	1726	278	1891	213	2490	668	4351	1920	635	597	206	1137	7256	3448	185	303	5873	1418	273	76	2438	706	837	434	8599	22579	4664	29350	5107	568	109	821	1542	4928	1692	554	1772	468	1659	3223	1954	460	1713	146	859	2130	964	536	165	541	379	22014	1376	639	2672	3736	1723	74	126	2996	443	558	567	630	235	6024	214	7045	2479	3564	1162	1749	1306	505	769	432	232	478	3484	27	1557	1175	579	818	4190	1267	1155	3412	1495	2773	944	1190	1807	5787	8817	1830	384	100	6888	6672	3090	578	10168	2332	372	615	891	939	491	1909	698	632	2900	1887	4629	2756	6349	2648	712	2292	2000	638	1222	3214	2312	737	3907	2488	5898	5399	1807	1475	1664	319	1492	489	1047	353	4719	537	818	1705	773	514	1686	811	193	37	136	1370	979	749	1523	756	1121	282	1859	1769	5396	5295	3404	120	359	10811	3532	955	1139	3814	2401	750	1103	944	801	542	1332	2250	576	229	458	794	6785	387	1204	508	806	1054	411	5019	6088	6130	2505	180	167	391	300	211	175	188	276	665	902	8345	542	3377	591	1055	1364	2808	230	4235	1839	1560	116	1487	4295	9851	517	886	4175	748	2662	2135	2137	496	1791	8448	98	1793	847	1106	40	941	1171	1546	2464	2055	3588	223	2699	1449	1023	310	6454	3123	117	260	132	33222	1812	2259	1210	1443	757	106	690	282	689	748	256	131	439	380	12	928	202	990	292	1780	4908	523	2916	526	1070	598	1205	2799	550	2435	847	1647	4491	672	1797	4363	1734	2829	460	4575	2659	1415	505	1442	441	2635	1610	423	2130	1577	1696	60	2790	523	1274	676	9046	1915	1048	524	4733	1092	572	3367	316	277	3620	227	475	2426	2738	588	1200	496	441	148	2569	457	1015	703	209037	11585	129	1294	2106	905	1494	1220	380	3204	656	430	1074	267	920	1557	532	612	486	1050	2372	1050	634	985	1016	281	3258	8904	123	528	7100	401	4362	109	150	733	781	1505	1703	649	7572	12552	3076	1536	459	24	221	251	6123	1142	727	5326	2061	1178	6681	1016	1366	1626	1308	1304	3032	899	293	673	617	524	1075	3583	693	10297	711	691	121	3817	475	894	1290	1462	1158	377	4575	223	2055	257	2830	2704	309	569	873	1326	5850	1065	2978	1017	1094	1281	22	979	13011	24973	156	506	4554	11904	923	1626	261	1620	851	4433	3553	98	2267	4428	680	1175	877	2060	337	525	144	524	744	2756	703	623	467	878	5791	2135	453	1255	622	781	1207	269	249	1517	2246	1288	1999	7103	225	415	1147	318	847	183	952	2301	1107	6628	3280	2845	825	423	1949	1018	1049	226	3789	438	1358	201	3339	1855	6963	150	537	128	1282	3096	1219	86	678	1113	1144	1230	346	1170	677	7232	1253	391	955	292	1861	2562	10578	3911	1135	473	1030	1345	479	15760	564	780	1009	508	320	171	2209	76	787	3320	1883	78	934	919	1803	4448	1073	868	1437	1088	585	1544	800	635	817	7165	308	1258	380	3046	4297	1874	5178	362	791	2385	160	1228	2051	146	1587	1866	1822	548	208	81	2737	784	615	918	1182	300	857	449	1085	902	392	662	259	7916	6135	15084	2063	9191	4847	202	2191	5558	10300	482	10841	980	16447	5924	4405	484	7670	2099	116	185	217	2682	4040	3378	349	8405	4840	12456	6954	24185	15573	5390	169	6399	70	5818	2059	6501	6393	6540	10133	6539	6154	550	45	14532	917	10036	3450	723	7576	383	21928	1083	10834	108	21586	10740	19194	17641	1356	117	269	693	569	240	1099	2104	1543	42	113	18321	10243	6052	12459	2342	6841	12626	5960	11047	1965	5854	12643	5906	12435	10492	5836	175	239	1367	3461	767	3844	6609	1834	9735	4819	7661	19467	2091	554	4556	1426	1087	2297	773	398	1000	10591	9192	3137	3136	245	1502	1109	566	2480	1266	1736	398	857	3070	1358	1172	24985	4463	1662	1408	1648	1261	158	1615	1677	1009	616	1453	1361	1616	649	763	739	2857	159	472	536	416	607	3243	1545	156	784	447	2266	2056	120	1908	4268	346	7694	10314	331	828	658	2780	3718	530	340	2788	350	1108	504	237	1396	132	1038	1088	1032	3083	1129	195	712	457	162	4272	2308	1871	897	156	6522	2889	1996	749	5583	1318	7191	260	655	860	742	750	25117	7430	2894	504	753	1601	215	3839	3494	2215	2820	1393	360	708	2080	1197	695	274	417	1238	2901	171	902	5800	176	1911	1957	3082	15772	5013	1102	8563	1192	3432	1878	1072	204	138	8160	6983	925	1242	844	366	2340	612	3231	1399	1250	3118	3676	3714	1622	1470	209	1090	2149	2862	1970	203	2862	4644	439	924	23136	15794	719	325	14394	67890	1967	457	125	132	162	584	1357	110	726	1186	585	119	729	776	766	211	2359	43754	3465	4172	253	2540	420	276	4213	1620	556	839	32046	15275	1808	17208	4924	379	1318	2686	12006	10022	469	1022	761	485	805	5617	3762	3942	709	127	45499	3281	3749	6295	3645	1695	11990	904	3191	3056	575	2377	1289	4088	2800	1934	5383	2567	6284	2720	8345	414	18025	504	2134	1638	7088	4376	1530	2378	965	1119	7779	413	11314	99	413	1894	1078	481	199	2159	1459	201	145	2614	2193	321	4030	304	395	134	437	1438	264	1261	1830	668	1520	53843	1891	392	1731	4128	4851	622	1871	2424	250	2168	8229	270	5695	10868	553	10007	9207	4779	11088	6934	739851	11801	800	97096	18560	23664	43571	9132	1920	2569	783	615	107543	50531	8918	1029	70164	49613	138821	3798	113	712	1007	653	1396	2660	1709	4086	478	1866	1633	3395	2227	483	3191	478	6954	450	1541	393	630	1364	7534	7188	5303	1599	2387	8385	7575	4742	2423	2565	697	1182	168	2512	6540	119	1410	494	267	695	7613	1375	1490	891	2834	1187	347	3743	1753	1772	1232	3112	985	1204	1742	2362	3691	260	2769	2015	361	1012	105	2157	2151	2518	206	1056	2350	209	1547	5508	2109	107	2547	1152	1965	1786	760	800	633	186	1448	116	2151	3673	2758	2189	927	4896	4994	487	1289	481	722	218	622	6347	2355	32501	13196	1428	2227	258	600	3999	1342	2198	363	3351	496	3740	1569	1181	418	9137	3916	4169	1584	1158	5548	2011	1449	1958	3180	2589	1871	3084	733	2361	1270	158	1207	767	743	2288	1574	220	410	226	296	956	2740	2205	3414	5167	1471	771	388	2205	115	332	1413	12134	508	104	443	3033	1438	3443	506	8114	1247	2729	186	14785	292	1022	1691	2749	594	1043	4011	3991	982	107	314	1354	247	6131	2079	3472	715	1278	1437	975	1529	678	315	1423	942	2261	2636	22404	439	1672	5851	251	1832	769	2712	602	13334	1186	1370	2280	379	6981	7318	4442	185	10088	180	5494	916	1187	6532	185	3378	2168	2497	983	3270	674	258	1266	1477	17206	1249	674	917	167	199	2018	7833	1792	583	2252	1192	3661	1119	1531	1530	15546	1922	2200	701	1059	1024	1144	12626	4148	1267	33970	4870	7804	1480	382	963	474	2597	279	1048	801	42345	991	330	5637	849	782	546	1318	1946	1740	684	1436	1851	2575	412	2519	728	1417	971	3655	1241	3492	4312	927	1350	7143	3186	3439	1209	1847	895	721	1224	182	746	177	438	249	593	12925	1947	13020	9555	25768	21133	272	1656	871	5106	541	2754	1587	10791	1907	371	6237	1284	10060	1250	4329	6888	9291	542	2542	1568	9548	1247	12053	1669	1074	404	253	125	1822	2040	7656	1304	654	8255	2950	386	2034	851	745	2024	521	15020	1814	126	252	537	195	519	99	11457	711	631	169	281	215	1990	150	429	754	15229	3039	817	1367	172	1460	480	20288	99	997	11457	2593	299	479	834	591	1957	1419	8387	2854	1466	467	1958	2139	2445	2996	3272	287	936	170	1282	4698	3795	2355	3532	2567	911	688	2921	3235	3683	1741	3324	232	2568	3848	444	1721	2127	873	1542	1148	1148	2851	4749	1833	2638	561	1080	858	4480	4865	1544	246	5305	477	1784	2090	626	902	1550	947	2331	472	2468	457	618	674	194	2792	1732	2234	1365	237	788	378	727	321	1025	124	12906	684	2292	898	169	573	256	194	396	1587	718	654	1674	185	564	1458	154	1431	7363	1066	494	939	697	528	6646	1945	221	3636	1001	2392	471	1648	3263	559	988	292	1193	5588	850	731	1505	7159	2641	865	1459	1228	2478	324	4248	1954	1976	3187	674	2579	498	432	1483	662	5306	565	1803	2701	1765	1212	762	1638	3217	1194	1316	143	281	2327	674	599	1492	365	21195	40887	1484	6721	2700	7784	2589	416	13079	8361	4747	1568	1013	1128	1018	2249	2024	2186	124	296	1312	451	816	180	1944	3088	3509	499	532	949	2509	257	121	351	349	438	1560	2892	3097	20698	3412	637	1512	506	613	4218	123	912	265	534	167	561	6379	139	3835	906	4564	204	3042	3050	3071	4247	3844	226	1482	2940	605	537	1459	313	15159	420	324	369	701	127	4427	376	354	15840	1921	819	8604	2792	4680	2493	1645	2676	703	1077	270	1032	436	1179	2594	3375	351	5290	812	2026	14117	233	27708	440	643	1459	1356	4025	908	4186	82011	2673	591	556	3614	324	2328	667	928	7645	5938	2721	875	1277	441	371	1348	59	1524	1409	1986	5381	1411	2943	3018	2440	4813	1495	862	2800	136	477	651	1916	24486	3713	6199	2205	3901	5402	5203	4104	8019	6861	2175	1965	2079	1718	3248	1450	641	1063	2006	133	1475	431	1836	276	1099	884	7072	6703	6686	4030	4704	845	468	3568	2896	6427	411	3509	156	3893	1456	831	1595	775	1541	2788	31296	453	223	1727	1472	491	1510	3791	265	1436	2896	291	260	234	278	592	1001	1017	361	5114	13292	475	2678	317	1005	748	3109	607	520	6211	4724	7767	307	900	2079	6477	7615	1268	963	281	406	582	173	5684	311	325	4207	572	3760	1402	2916	669	2123	595	485	656	1738	2822	800	1200	568	1735	927	802	1054	1845	4469	189	7969	747	3603	473	631	661	3285	279	894	1509	2277	494	9222	4150	2463	1577	69	1269	1217	1340	566	609	507	1982	2305	2344	728	1352	529	846	3174	1342	222	617	405	1481	1170	7002	359	6674	5775	1487	688	972	2397	664	4538	20340	3979	1106	2000	472	39558	1627	10341	2393	891	2238	2967	5990	7050	4101	2855	166	2151	4758	6249	1073	1602	4387	575	16954	1396	172	1994	422	40	815	185	1916	291	1967	362	1828	384	250	217	1742	1998	358	1456	286	4950	3758	1842	2250	618	51	4088	384	1631	2200	715	5462	567	1327	4706	719	1570	246	516	1265	2644	329	788	6391	2250	1327	2399	3276	10175	3048	1156	2286	718	289	1461	4575	709	2333	1219	639	434	5754	97	231	1943	636	335	1075	343	903	218	1357	1848	1457	2863	1001	2489	583	7244	16036	7101	150	736	187	1258	1903	2571	2081	2304	1404	17060	1598	1236	1747	1948	4456	2826	2495	209	236	119718	218	1147	567	5176	198	1428	2939	995	1251	189	368	594	409	1430	983	3633	527	2218	1575	364	1280	1585	610	2315	839	636	1931	782	2083	417	1242	10243	732	2049	515	638	5620	1082	784	588	1091	233	1867	2748	1457	2366	512	622	1541	3078	429	687	1368	114	287	185	1939	2241	5671	305	208	2399	839	212	1377	1870	1017	2377	5406	1357	1235	612	1067	1189	354	1023	2677	1077	1700	4527	120	484	2353	542	148	1385	531	25656	450	1661	407	602	229	4242	580	947	291	86	719	932	3719	2261	221	386	980	2417	771	502	1456	1502	629	83	1408	279	534	693	324	2169	1917	4748	605	211729	797	297	488	990	150	1333	688	2049	394	38	6917	2685	11967	480	37981	4921	240	40	3073	579	253	415	14623	1496	2852	1754	237	1385	589	9206	186	8223	525	906	350	1181	183	414	1306	854	383	1088	187	418	227	597	9974	4118	1369	81	547	29	434	752	1353	801	1374	550	952	1217	1163	1506	850	606	5235	1350	3271	80	638	263	1138	1605	195	1570	2817	981	1745	2615	155	2166	1049	577	77	1887	384	294	327	1938	1816	3909	2656	1182	877	600	1415	2600	2073	501	1232	587	1921	9803	3925	6463	871	2719	1242	155	1553	610	1109	5405	3116	565	2415	2164	9199	511	795	2613	1111	1828	475	289	1847	445	9190	1538	205	2076	184	335	124	716	1873	1829	3286	273	59368	5145	961	11078	6980	4391	5369	8033	3572	9489	3208	75412	104	323	212	1820	958	4241	1910	889	1738	1558	12122	1371	13229	452	1731	7103	38	5784	14976	1238	280	1814	69	2326	1671	152	2991	662	2302	295	98	3786	401	17744	754	1157	3589	398	3594	2127	1076	1543	2949	108	846	651	1558	1693	1155	370	2707	2380	915	3008	1173	2359	590	438	1893	579	530	1466	3685	1937	473	161	197	692	328	761	1333	28850	48072	474	2252	658	2000	43	70	1681	2033	1207	184	903	485	342	1301	1619	2106	278	1245	1096	830	475	1078	666	8428	167	3247	845	3278	123	346	3438	2034	1486	615	78	220	235	507	527	767	849	5205	692	3467	5633	355	1178	734	465	894	2298	397	2173	360	1217	7044	1145	2917	908	166	251	1475	921	6426	11226	487	840	3429	2995	2000	831	408	640	1347	96	362	488	106	1846	241	411	1208	630	73	5682	369	3147	93	961	4966	1180	342	1369	1105	298	594	309	2052	4581	1837	8994	1091	10219	16194	202	866	753	2401	1698	1771	2506	939	1383	2215	4230	1498	3879	662	5747	92	215	1571	225	250	4763	3763	9024	1952	704	148	151	7649	517	190	167	411	109	114	11510	1170	260	1979	851	7534	1745	102	2279	2347	2616	4749	3380	1529	708	4714	5140	533	4196	3498	326	509	7107	5060	2450	1232	4105	2636	1194	1671	1553	758	2438	1793	599	3065	1484	343	1530	4190	1156	563	1180	806	1351	1858	5211	920	700	1561	357	247	2325	699	759	4974	1002	2073	2366	7412	4757	454	557	964	2932	1035	2723	1138	2535	709	1999	13355	886	160	8801	2611	6886	4895	1575	20968	2231	321	249	3505	1648	4628	456	405	1798	5011	41284	448	1004	1436	3368	2772	1457	576	988	1156	623	769	147	97	1986	270	549	3915	903	172	1365	1316	10565	1376	1110	6506	1825	1968	1360	1627	320	1397	2607	1297	1421	713	1147	1911	1452	558	491	1573	2133	927	4482	240	831	104	1218	631	204	389	2431	1016	2376	705	3128	1167	5101	3068	7089	643	283	248	1668	1066	1226	1037	543	1080	3343	1583	250	1903	1782	502	1392	506	357	642	899	412	8097	3888	4002	1027	1378	3081	267	771	2825	624	1185	847	4772	347	1240	1796	479	536	679	1174	265	736	575	311	462	502	440	654	4476	243	996	2915	2530	454	1261	995	333	217	2411	840	892	193	3623	4396	1204	6994	1872	592	229	1400	1111	1969	2414	1083	787	22220	1424	275	1161	308	709	129	2641	371	1944	348	3582	1765	2854	3947	45	3159	263	102	3116	1886	3183	726	578	1121	1540	1538	28689	2417	1580	261	103	2287	212	460	830	3457	926	322	1028	438	900	427	2865	228	2077	76	1154	233	4153	7195	819	135	6370	911	182	1686	326	1148	1811	568	173	278	1263	399	179	1249	222	77	2773	586	604	154	3534	5039	239979	170	3146	1397	12395	3453	1420	110	27729	3747	406	3568	854	212	370	1578	707	3900	835	369	354	3053	12886	263	3671	607	859	322	1372	1969	2404	1876	3795	496	737	4199	600	3990	3795	5194	2218	2285	537	2763	230	522	10516	2401	1348	761	5574	2168	422	4219	8987	795	202	1493	897	856	140	792	303	1878	460	5087	2226	2838	3042	1910	11341	1475	1333	1749	10987	1324	3939	866	1456	2551	787	3893	109	32817	58144	23050	1741	2778	312	631	2343	7730	610	1132	555	1510	643	1771	3233	3669	2317	2200	1581	3108	1809	3776	1507	226	1564	329	1281	3138	636	481	2837	373	253	1077	707	3179	2437	1926	3542	3671	2313	1861	1218	1867	2244	2886	1449	886	1942	705	527	4004	2859	1645	1259	881	1964	1657	8062	2382	1106	797	1651	4934	3026	313	746	332	2811	4775	6664	196	583	309	1552	987	873	1778	771	375	2231	1917	1486	476	556	6619	3168	447	22127	2097	352	1066	3823	2785	631	18093	600	23208	16406	71033	32786	7863	4343	370	629	1436	545	741	3132	157	2348	422	1511	756	364	2027	298	3276	725	666	4157	73	1060	1820	1258	626	15738	5610	1597	670	527	833	371	3702	4391	2616	408	13862	6342	3123	1119	2678	10250	1157	324	1430	1605	1099	13	5293	1279	1263	1745	5548	1019	125	5051	989	1953	2690	1445	872	2286	1649	1770	474	3069	1842	700	677	4285	2919	1498	141	1032	1398	1407	1010	2122	1640	2691	870	1311	441	1766	1187	2094	1305	534	225	302	467	3298	1729	4573	496	1463	629	3997	1643	8259	427	127	512	530	664	1017	821	342	971	1458	3092	1053	1180	704	1943	3446	927	919	2555	496	272	660	3212	526	2784	1919	4007	2285	1162	4523	2196	9942	134	2112	91	1137	823	2834	2487	13914	874	7186	1280	2201	129	4905	5004	204	1006	1503	703	2267	166	17274	252	7603	470	677	864	192	133	3421	9980	729	442	1072	2242	604	1091	2672	2798	1840	1975	2682	1868	2702	5079	3916	1469	630	3408	925	616	423	728	573	2094	2391	1082	2816	1864	2410	1667	933	1268	931	301	322	1350	1459	228	424	142	844	1595	580	1148	241997	5854	1090	152	241	6496	3137	2647	626	224	562	1806	159	307	380	407	3528	2418	227	6130	465	1091	214	1071	378	191	9224	2822	372	7802	2177	1019	587	1828	462	3192	322	803	2232	1151	271	1410	659	409	1126	887	677	1531	1848	269	1043	800	302	362	1431	2283	348	5443	331	1736	339	950	793	189	593	1221	765	410	1046	5174	3059	867	3027	465	1060	946	281	326	2720	246	1366	1624	699	718	1152	29	1294	3060	1752	327	8517	17	101	107	1977	328	291	807	1038	421	1620	2548	2223	79	2541	2476	1769	1287	1237	4372	2887	2058	2978	3536	19471	7591	2029	145	1177	331	3324	1774	22	857	5068	897	1180	2278	1046	2026	853	1217	620	166	7778	5348	2206	3186	451	262	2522	1655	675	3874	3960	697	528	6552	831	600	463	2514	4283	3678	3490	1783	6565	597	1693	1431	141	1878	1805	4673	517	265	723	1842	1760	628	1899	1809	2526	2586	2876	7144	13138	6473	4836	3595	7300	2705	2099	791	106	1462	309	649	790	226	1568	511	855	338	1247	1246	425	1360	453	150	1832	169	3548	259	1115	772	617	860	304	2259	506	295	783	962	163	708	177	1940	2513	410	352	484	129	339	1923	1063	494	1826	2221	1769	1540	1568	1345	431	1761	4116	126	1133	841	201	655	2611	535	1579	1662	905	236	457	775	1601	1718	265	86	998	71	2094	1593	758	1269	684	1581	95	511	343	2648	1274	4188	1618	1163	1951	2134	934	103	503	777	676	590	1312	4232	339	5706	3123	408	1024	1610	870	355	226	202	6722	13214	3478	541	908	896	566	2604	1716	703	3261	890	532	1657	1175	1317	1103	1403	1606	457	1067	466	2806	1480	1506	2104	2	263	2547	281	229	223	622	299	4588	1652	559	3054	3893	4725	298	1969	1901	1517	501	611	3908	77	360	432	1014	277	178	124	184	209	766	778	413	164	215	245	480	435	541	1861	1901	120	308	440	254	147	438	161	222	562	423	563	232	88	636	492	348	178	462	319	771	2325	139	549	314	1798	1656	1681	226	264	533	68	480	101	386	2991	305	239	315	385	551	537	383	448	1105	489	1389	377	653	348	1002	959	1144	603	93	879	1063	1203	1065	1226	199	749	225	1131	1289	532	771	567	209	309	149	797	249	1497	1357	269	1179	746	1757	1255	238	287	334	378	54	110	404	263	2061	909	381	584	400	66	1423	491	381	539	1656	458	503	727	832	308	1183	719	62	123	152	94	1531	242	170	738	300	329	237	291	130	2603	639	505	162	234	891	33	171	786	118	334	534	516	319	258	394	421	689	249	69	831	147	1065	378	1454	813	270	864	316	787	177	702	97	426	100	153	133	320	72	200	108	227	161	247	197	309	882	304	888	463	621	466	90	160	76	35	84	543	620	486	57	300	438	413	54	406	54	95	52	425	138	227	1822	912	172	2020	364	532	176	50	569	1917	259	83	48	81	268	461	122	961	1817	453	230	457	385	926	2612	822	640	1204	826	82	2491	404	487	1515	5076	600	159	125	128	1665	165	249	1130	614	1523	637	439	275	345	954	431	683	579	515	325	1638	1589	367	166	146	865	227	611	499	1014	748	924	85	545	339	1250	278	410	243	440	3063	116	2215	302	100	186	444	885	502	434	264	699	256	437	2548	109	223	96	294	216	206	484	313	153	236	286	1723	398	159	120	551	640	198	368	247	238	400	722	62	486	205	1678	5127	601	911	342	404	1232	1902	678	4259	1694	144	182	157	91	289	591	391	326	654	295	395	122	363	398	404	331	848	394	970	164	1360	2659	1797	8892	1611	1009
1	19358	304	5975	97241	2237	2738	2312	4660	397	1895	2113	7752	9031	2521	2832	724	2816	1621	4138	6705	3453	650	5811	266	2913	1655	767	733	236	4771	1190	479	1711	2007	1476	1291	307	387	1365	394	1307	21735	4735	1730	3574	839	232	651	2826	10986	2428	2230	5935	2135	3831	2188	447	393	406	1381	2325	3824	1478	755	3036	314	2824	429	7509	4018	3536	848	568	1800	3059	2253	542	498	6503	2035	6851	1160	3113	904	2159	3509	1045	6621	7235	4054	2451	2841	124	2233	2621	204	5907	2085	4642	19575	506	1815	3040	9234	1016	4032	2119	1917	2521	1099	1565	1118	392	9450	15390	1168	3660	2830	429	298	1693	1360	285	1348	1513	939	10744	886	1528	5508	4730	2134	1147	3753	1486	7632	3662	3900	1179	202	329	1833	1367	695	507	3040	4399	1523	7941	146873	146741	126	2026	16497	49276	2899	5535	3977	8139	6301	326	158	933	971	1234	2678	4123	1596	1292	983	173	137	432	357	212	561	5517	5615	1206	836	799	2068	6664	2044	722	39	1766	1164	616	444	5777	487	1880	284	2266	81	1547	724	19961	678	540	734	243	479	1562	1674	172	67	395	775	1598	4388	750	4610	13848	2179	6675	18231	4208	6470	8110	3001	1685	8806	8065	8236	853	416	1780	8519	1639	1083	642	2945	497	1915	60	137	60	7489	3534	3480	705	12511	821	1087	12757	1820	1171	279	2982	1151	2900	1063	4197	1981	4249	1842	3921	3900	2785	149	4288	572	1657	376	4345	3474	1687	1895	3218	2233	656	6785	5298	6428	1367	835	4030	68749	122817	1129	843	2021	9459	501	2670	11174	11223	1927	1275	781	52582	4851	5028	25371	816	752	3217	3680	2237	3264	3205	586	2695	8119	1515	5602	5038	3412	6187	478	1148	2190	4393	690	247	1485	2296	3927	4368	719	2268	3044	1036	7473	913	2885	92	6450	3845	10708	1494	1126	1627	721	716	165	9908	7373	14606	557	746	7750	4074	2066327	11632	4441	4729	19993	249	5011	4529	22909	27	4195	692	15552	3402	1932	1600	4383	7573	19277	53818	3468	794	169	870	150	4146	1204	870	15	2620	3172	864	1275	2035	1852	683	1136	654	758	4054	1388	1495	736	992	244	239	1012	19843	1936	834	1884	14112	3522	240	92813	2323	3214	952	770	7288	517	1193	576	587	1727	114	264	119	2523	6564	8583	633	2555	1446	3087	524	1310	340	7121	2779	5144	3716	1685	6009	2941	4428	2559	1600	1568	1018	5935	1150	3768	1186	333	4633	2068	4112	422	96	2443	5010	576	969	785	9789	6187	1979	3297	2615	2083	450	4234	513	144	594	6506	2534	113	24	42	540	4072	181	473	4685	717	1535	3556	1392	1383	321	332	2398	1165	84	2768	3925	1158	700	2659	526	8542	1498	4793	685	4402	3464	15343	1660	1874	1822	118	15809	15565	17075	23881	1615	33060	42404	3164	5578	1798	304	2006	10798	1507	6709	5853	4780	4129	3305	374	258	13490	6729	8900	15319	8343	2436	10790	3176	701	680	173	1261	719	990	284	977	853	1284	966	3199	1955	2291	820	808	518	39452	5943	8803	1877	14607	1406	3583	898	77	4066	100745	103231	97413	68	2094	71211	125	218	234	429	86686	644	39055	42	194663	551	40031	4067	2178	1260	439	2124	2114	4790	127	1963	1329	70205	2459	2419	3840	6140	1219	7402	188	5366	293	3423	1611	818	5235	9103	880	2181	9864	37585	8382	10095	7145	7055	8356	6789	4797	4546	4613	2156	4707	4486	5839	442	8035	8109	180	469	2189	334	2276	865	1148	2614	4807	1711	846	1229	1180	12476	642	624	2360	924	11533	874	4274	296	3395	489	22154	4350	24810	776	8719	7644	12278	1085	4601	3501	6906	724	5943	2060	3048	1346	153	209	15253	1690	474	3896	617	5877	3439	1633	318	701	55	1543	2999	1169	2193	3581	5858	3735	462	1031	1499	603	2331	4030	1332	855	4682	1458	1733	591	9603	7679	3062	1083	4846	2930	2119	833	823	2588	2223	1753	241	539	812	671	143	5557	920	505	4628	8791	8152	4346	7005	12433	2688	6031	2105	2664	2927	6216	1766	375	4281	628	2120	1528	362	1328	239	419	1014	1245	6803	5923	2645	889	1511	1869	2249	992	1841	456	134	1194	5051	4679	972	822	5971	8251	5600	1126	6114	605	2600	1125	2199	533	544	8775	1206	1337	2440	561	7997	352	159	11028	706	2020	4942	744	1505	1269	835	483	1068	2677	679	19170	6588	5711	6197	2398	1254	881	95	1104	5938	1973	1788	1269	5573	4908	1537	521	4818	1370	813	1520	1128	8594	4248	2272	450	4593	2944	14692	1509	1862	865	8713	2429	695	4687	2957	7797	87388	21413	262	2874	15255	1577	1853	3180	2365	4380	9596	9012	7318	966	5913	9395	3723	3489	2336	3858	1773	4701	2297	4115	3535	5720	2771	777	1515	381	2342	3407	110	190	7352	1156	2073	488	1743	623	10043	4349	1588	10053	3094	2065	7796	1235	1337	360	780	8104	10125	1066	9317	763	4874	367	348	429	495	510	1376	3798	148	900	55419	107	2929	5759	59243	1484	3642	2289	1546	3773	97	171	12105	3693	4206	1748	6151	204	1339	204	355	6763	4370	3978	406	2234	94	2866	2575	440	3733	1063	2048	16974	2631	1850	5539	4587	2306	2910	1379	5620	5726	1235	7176	245	402	5973	1814	4578	7163	1378	1669	531	210	1781	1319	1871	1365	199	582	784	3184	38966	211	2758	10297	7546	1439	2323	2304	666	162	897	2444	373	2194	6300	1359	3391	2664	1113	25563	483	2634	3381	3088	1671	3935	2872	1198	3773	1832	2510	2637	7261	5401	2002	2522	1823	7838	1627	1704	801	1101	1650	2665	479	473	1119	4918	271	2656	29307	824	3311	3334	3785	1531	1295	7961	192	1166	3619	1637	1793	3683	5301	5338	369	4335	1824	1244	1798	1922	1937	6316	967	7176	2857	3007	702	1939	986	3330	2906	208	1746	1746	1575	1416	1189	1614	717	366	1237	1333	3650	5828	163	1239	4286	1056	799	3193	12025	2192	5813	1679	2711	4697	3057	615	5337	282	458	1369	7030	2679	609	829	1970	2985	371	3983	955	211	6630	22823	229	11367	2617	2631	1096	66	6860	7181	2237	1974	798	1634	8992	2049	18153	2260	1207	137	1533	984	1878	1630	845	396	1608	532	649	5185	1650	1846	1254	4230	2041	386	657	553	2110	1250	2242	5927	2684	718	514	656	1722	1337	1850	550	1223	674	335	3225	10144	902	204	367	2793	859	2521	169	359	1122	3407	702	1314	436	522	5784	1548	2552	302	788	756	120	266	58	222	503	954	1621	1993	755	1339	96	2309	1678	1809	560	1868	4910	3607	1927	5646	1954	737	1574	1289	3199	2613	1836	2500	2193	268	1900	52624	7959	67292	924	737	6940	1294	2228	980	795	475	1306	4654	346	936	1244	1736	1422	16938	409	2134	173	321	608	325	13589	2373	2891	871	403	811	861	1809	1220	1055	574	575	238	3650	419	9703	990	237	462184	193	1295	563	237	763	728	19690	4200	1041	4789	352	526	26162	193	2611	875	1879	1679	103	252	4080	8012	2779	820	840	272	2668	3579	9164	5517	8492	630	2250	261	1248	2795	2387	3834	8705	5852	198	209	2319	444	2220	8145	1454	2093	265	1158	576	2817	309	78	54	733	117	298	811	3397	402	3122	2490	926	4317	498	3203	4037	175	3287	5059	7689	466	1927	5884	7108	2073	17918	710	8715	15125	23917	1415	68530	11856	1304	327	2999	2951	11114	3057	425	948	2046	2730	1992	1256	1825	4363	5292	23857	9615	1473	2662	15756	1387	5464	8621	251	2406	1697	25398	8062	2099	2223	6265	3568	11038	12624	302	551	911	2407	5336	4851	2293	3695	7523	5561	990	1947	4641	673	1267	2891	2404	2815	1000	1014	1796	1073	1106	4311	1605	14881	9399	11836	3551	161	2047	1912	991	1101	2497	6040	371	1622	6360	437	569	192	216	4571	800	5307	5354	4180	516	2019	2118	2232	2719	5265	657	3450	1206	1681	315	197	1469	3283	2331	1115	253	3721	1037	364	1650	2025	184	2131	3002	1171	425	1486	287	183	995	1058	527	1524	1068	1190	1499	395	1231	530	1431	8398	6946	977	1874	250	1025	2383	1752	460	207	549	1590	1570	662	3561	1434	2182	772	1585	1498	2276	870	1089	2883	1288	756	3188	2273	3917	2896	60	1082	1553	914	5866	4131	60	100	810	2959	705	952	1730	529	2730	9477	554	1519	2353	361	235	1253	1949	1572	650	4944	76	2482	6303	14048	1526	2551	4541	1241	717	770	148	229	2444	4996	22323	6206	8250	4906	495	8267	6328	1118	1016	3038	6985	17830	466	481	18487	328	497	624	162	40291	216	726	4959	3852	5145	302	36	1932	4340	814	808	211	674	803	2104	1012	1645	14711	5137	582	734	690	629	1689	37886	156	406	27083	1713	300	188	44266	321	10548	3715	323	182	192	192	1404	3965	882	1128	3277	2670	296	1427	2634	519	1432	4329	1135	1306	194	5139	142	436	3917	5306	10809	691	1024	9935	7192	12826	28311	303	401	10902	5386	2000	569	2466	1633	1089	2899	622	881	895	52	676	25008	325	618	16808	155	305	3520	10908	260	1150	9418	909	6819	1496	1639	3107	4111	3396	5650	2048	2491	2738	2213	659	3545	3071	8407	1033	1862	6393	10441	4000	564	333	4733	894	2296	2356	138	1348	1102	587	611	1942	407	385	112	2002	2387	1560	2609	3431	962	7173	677	4549	633	14335	3745	2045	9173	2193	154	8033	478	3004	4145	1736	425	12501	1302	589	2895	298	291	332	1566	562	786	382	3390	1013	389	2246	563	651	659	298	3350	1638	1800	2752	1320	2335	354	1509	421	3851	362	1017	1456	1053	745	318	483	788	336	856	3419	3203	930	4334	30390	2188	2422	1164	11897	489	78	6376	1846	641	2013	459	150	31279	114	2920	33414	8867	3455	1176	313	2590	7981	32655	1913	5834	286	4998	14353	2953	2899	515	468	54	661	160	1320	1274	1454	2149	2778	5194	1633	525	915	498	1843	1092	7715	6736	4130	15379	3976	4048	4366	1265	3345	783	661	3953	949	4749	963	5205	5191	1694	1765	6635	4474	12021	2216	296	1293	11422	1728	2850	2415	1785	1045	1087	2923	4535	2162	1990	745	263	12	615	1577	1421	1006	2149	2396	2044	277	2732	853	2885	1295	2835	3955	6903	1592	2318	5356	2334	4714	9503	2855	377	913	2138	15918	1466	1923	3451	664	935	3701	12918	5637	577	370	11616	3869	2591	494	1030	784	3685	2381	4587	3167	1203	2046	5498	731	1091	1590	6113	30619	3921	241	868	494	1828	2818	4674	2342	2146	2615	530	804	2111	2583	272	836	1187	3579	9575	374	3775	5147	2377	3394	2003	777	6311	5723	2531	681	4063	4278	1842	2306	481	3206	313	899	810	2110	14725	7273	2111	80	24333	10751	6487	3198	27161	953	129368	913	827	268	1665	1936	1020	943	4277	302	9892	179	2987	1176	7711	2033	1244	414	13903	7779	472	171	1156	204	3012	228	8212	18257	734	6007	1664	7651	1712	3465	7483	1155	1009	3343	1740	1737	12541	5107	5836	3582	1340	220	2651	845	896	97	1536	1962	1590	9470	1501	2813	2882	2484	1776	5607	1087	687	1718	757	1908	1054	2597	1835	1936	78332	31513	17405	6821	20287	13962	17266	1771	344	3851	6879	2364	8513	12476	3490	166	7578	903	791	501	1848	1935	3672	2191	5723	3333	709	2131	6607	553	24383	8358	7744	6602	13955	624	2457	1077	1825	4343	4363	7788	1936	1588	9415	895	786	1152	408	318	2844	1444	1530	945	2736	1660	6134	5411	518	519	2697	404	2018	1911	2845	997	733	1091	1240	267	10499	3053	3783	5771	12920	8506	181	2039	4668	4588	4636	6612	5651	11238	40982	11003	535	289	1391	99	5090	1251	1581	12803	2301	6282	898	1230	3653	4360	26391	11126	2431	1924	1476	4364	5393	11755	2286	1568	624	856	4470	1046	1829	1763	2004	2806	4915	2010	1373	8207	2013	5360	6469	2595	3026	1522	6370	1144	4572	243	1218	935	2096	1910	6666	981	4075	2014	3005	3381	1798	1313	141596	6406	1538	5600	2405	1452	2415	37	6213	1137	1488	28	8788	777	3918	2383	31360	5219	2904	1160	330	483	487	1109	4486	543	2975	16774	6438	986	5249	980	4072	1439	7354	1487	5751	1214	1254	4152	906	24392	133	1122	4948	1815	633	2807	1695	333	9690	614	2357	1254	4021	3148	1574	12598	19024	13653	1414	33137	1426	874	3591	11670	916	12438	3790	3170	232	833	1692	3913	15470	26766	22607	41528	6546	10611	1389	2804	3253	57	10741	9979	1792	381	1091	2082	2911	2593	1627	3646	6550	5639	3063	5407	2446	9629	1241	3660	1146	2775	1852	1794	1183	1459	1593	2403	5469	622	6746	2841	1884	1167	2882	3990	4102	1396	481	1109	1072	2151	1030	1010	6103	2628	590	610	4318	326	20580	436	288	6193	620	1340	7415	3334	7008	2804	621	5762	2334	52	27	39	594	663	1261	49	7693	387	4754	309	2688	5903	145	4062	4685	1867	21406	921	754	589	268	5232	93	8299	1053	4303	555	1655	197	435	488	834	3026	433	2602	473	272	2275	18437	2523	2544	8774	2340	458	332	867	1916	1035	453	8023	6171	606	3696	6446	12561	224	1563	845	2162	423	10162	7442	7037	193	4918	3784	2949	3757	6465	8967	327	393	193	6223	2914	1776	4984	2999	904	2473	2116	7754	3421	2137	1803	2964	764	791	4576	10295	7658	10929	3034	283	4158	5802	1155	797	817	731	448	8166	1574	1317	963	6079	3665	9669	6350	2314	1656	3104	783	1610	954	1183	301	1946	1151	6643	2637	7208	5307	13697	1236	266	880	1064	103	2259	5891	468	19425	4099	4644	1343	1488	4583	1552	552	489	37369	2918	3159	1131	1547	2532	5794	5190	5487	885	844	3238	13681	13	2366	9184	2062	1573	3012	34160	1329	2377	2897	4258	1263	4802	1487	1401	7015	941	1327	1867	5833	2361	3423	4361	869	3376	8308	2069	5642	2014	1402	1688	468	425	3601	577	2886	7185	2047	3400	735	3489	656	1711	1218	464	1424	1047	5040	1171	448	135	1438	1202	316	5272	2990	16282	80	436	2730	3535	1116	2512	998	1979	1732	2654	56234	3666	1660	469	1237	2380	1523	378	367	1269	62	9144	738	116	1047	4100	766	566	3088	5781	3248	1734	6157	3247	712	4371	1370	2117	1971	7482	2857	1475	1702	3693	11141	2766	4715	376	217	2107	6829	805	1067	1699	2973	1351	1145	3137	1161	1387	1054	1039	4150	781	51	1343	2257	1946	2916	149	2774	1684	394	3504	9604	552	401	1266	4514	2429	2219	1089	4948	130	3370	3439	1048	1572	455	750	1523	937	343	7485	3764	3887	527	6154	6930	3197	468	6369	1231	402	3292	1570	1984	4577	1599	222	2794	3473	677	1995	829	768	1386	2032	2279	594	685	277	6360	906	1552	7031	1352	3781	3475	1215	733	1795	1581	1324	397	4714	287	746	638	3689	2343	9496	1653	3834	3046	585	3239	1586	4884	5057	311	133	368	1751	1857	3575	5208	523	2049	1051	469	242	204	3547	1222	1105	627	4281	4704	520	2805	766	2009	1525	2136	1938	2649	2864	1988	9968	7681	615	5205	1041	205	4500	2890	1641	5351	6610	6268	1139	4325	1071	3173	4204	1828	1503	3104	1325	283	1169	4914	93	10000	1510	19047	14662	10781	531	1580	1383	1077	1336	471	726	530	224	2298	1010	2320	2758	2334	1782	7202	1453	421	7685	1001	1325	1054	1186	1453	268	278	1197	4228	131	8892	166	3397	7495	1393	509	1223	2454	5590	1789	6281	1143	19599	2015	1273	5917	927	8166	3129	7412	1748	1311	3955	2654	929	349	549	3083	856	1299	1077	4427	971	522	286	1990	1865	1799	1868	1709	205	237	2616	2877	1799	1430	7875	715	26488	3594	5298	1380	10226	3893	3345	867	414	526	2394	1716	1311	7805	1932	5206	2855	4883	2699	14298	385	1487	1425	1528	65640	81	5056	23618	442	23110	89094	1980	1669	1305	99	452	6608	1371	1911	226	2304	30107	35	128	891	1401	1922	3659	9913	2630	573	1927	8243	299	7492	183	3150	4697	3732	2301	1039	1916	5801	2871	3996	4241	9062	6269	1513	40043	1733	5195	7	2810	3198	10477	545	1285	4161	3304	1854	1053	2200	3592	5330	2260	3978	7455	10929	12607	13354	7356	3545	8112	12143	6920	752	2282	9506	12949	4124	21872	4519	11315	661	2319	198	1537	10742	134	2334	21962	39787	4495	8474	9299	6041	820	1161	4124	9864	392	2385	4318	2097	2058	13009	1649	190	30	2426	837	4960	1643	2187	238	1798	2518	1300	1506	1421	2795	2375	3639	4591	5006	813	1743	2913	1182	1045	292	110	982	2424	2816	553	3005	148	175	5801	4224	13832	169	1392	5873	1402	5698	2363	1746	181	668	7107	2927	594	27672	1725	925	2421	2240	1408	1172	1800	10794	420	954	104	10453	3120	219	1397	1960	8252	1207	128	4181	6719	4084	11714	2211	3164	7473	126	1467	502	2028	2479	1329	1412	12411	777	2683	1765	5385	557	712	5498	135	35190	2119	301	2144	18794	1535	1218	2169	6706	3042	1248	2318	15077	2127	240	4715	1867	184	18576	26783	3296	5190	3695	3444	528	791	288	8525	628	5908	909	18315	3860	466	705	3425	334	3851	3289	2637	457	2985	288	8638	4191	21926	220	523	2512	1947	2073	1539	190	601	810	148	3890	2523	11596	3006	858	3122	5662	11118	1627	1074	2698	2337	5048	5576	480	369	243	426	1416	242	3965	228	369	3286	1081	1324	10379	1848	409	244	2188	1442	5533	414	544	662	3069	1421	2035	12110	996	487	1100	3904	1346	849	1960	2327	544	1507	553	1214	71	12869	6353	3178	2930	2178	3487	801	3924	4185	1245	14820	6496	335	1210	17833	1578	386	56263	2439	357	536	2841	2588	384	14301	314	306	1953	3638	5575	1842	276	2654	2192	3998	2150	691	365	381	5766	2550	2544	453	198	4879	871	890	1237	1870	382	3153	730	1245	1716	4866	935	9340	2199	1756	537	885	2493	379	1069	574	14866	748	1662	2379	805	865	1127	1242	4008	1900	2193	314	1333	531	383	6941	638	9943	609	542	538	489	340	1262	74	262	3228	2990	2752	2493	1246	1988	617	1928	1319	1031	335	4689	3119	1968	4494	5704	835	4140	1567	1222	241	541	5055	3615	1472	1139	485	437	5883	4522	942	115	1384	1467	714	961	2022	633	567	664	10779	2091	332	176	407	213	358	3130	5537	4604	1491	793	1417	421	1958	1043	1792	839	304	1293	1025	1173	1076	322	709	27242	509	801	3379	1722	222	16434	5072	863	1599	563	1291	9141	1035	15181	784	13455	5674	1440	3169	8765	565	2632	6195	4973	3308	1381	850	1068	539	1120	1376	2570	2850	640	4012	2767	658	392	961	3855	4940	927	2776	1017	570	1435	2511	1339	780	2406	2109	712	2485	1318	512	1616	1450	674	3736	437	467	5063	1783	2845	1846	6451	3078	857	8423	1262	906	907	591	1950	271	468	233	657	19240	1658	857	2330	575	4071	8611	1192	248	1030	1584	2122	497	841	1637	3088	837	825	1242	227	1370	128358	144226	623	277	431	845	939	8990	2839	373	1530	9486	691	1122	18466	34979	16919	1815	93329	1228	19781	1025	344	3294	1114	3254	532	2229	1609	2621	126	1120	730	985	795	2549	4789	156	1625	295	15352	891	276	2191	9448	266	3654	2860	9504	1108	628	15335	5728	452	2073	1095	3601	2657	3010	6154	348	827	12353	47876	15987	160	9511	13110	2970	2793	704	1606	1474	667	2068	228	1721	548	2276	6689	780	19753	1201	2883	137911	2123	4974	1784	5755	4412	2513	6749	1490	127	998	1651	1945	550	118	308	1519	5544	726	1897	3505	2207	3312	1372	3348	2533	5670	2295	1805	2913	1273	3739	865	3125	5037	44	6394	30	1973	4222	3375	1764	345	547	1559	1585	1568	178	10287	2928	3905	3259	344	1046	1668	596	1990	2514	4877	3166	8716	3653	1320	3162	35354	1543	230421	2319	1968	6067	4237	3718	3255	6382	2138	593	3451	33531	12120	288	1762	245	297	830	357	4463	1710	649	1963	1651	2025	939	2225	8451	2550	6739	3493	154	3011	590	723	1682	3315	7570	3153	2438	8181	1202	1169	9318	1698	4831	187	530	1831	1049	208	527	5205	1592	5283	556	1990	6058	2315	1773	4101	2412	1202	2137	1196	5669	1462	1883	16396	4113	2131	25354	453	85646	2092	865	205	4901	3200	749	1922	8920	2995	205	1423	1194	2058	2862	4403	3574	1837	37583	6316	5579	755	1068	1973	6573	1817	1848	1203	957	449	262	151493	1831	693	1427	3491	1735	1248	858	1300	1310	998	2524	4200	756	222	3305	606	1666	1925	3702	9207	7733	884	2942	1117	329	894	977	742	2050	970	614	3447	1617	2760	2330	95	2032	5773	182	5601	4224	3903	1387	6825	3679	5388	1585	1517	3553	3673	262	4315	8724	1368	7044	3752	491	234	1431	777	721	904	212	821	332	846	273	8240	2008	433	5126	3173	986	1847	2772	12179	360	368	1177	420	1966	543	534	4082	995	577	4261	2291	1668	16998	1287	371	561	1922	4337	745	4863	1979	872	321	1678	3744	5751	956	654	3674	2258	358	10359	4590	30036	1027	1370	4184	5480	1961	1113	2759	712	2431	3478	861	1182	16278	3603	721	122	3111	1719	743	3376	3540	1723	15956	7001	191	502	17524	3070	20176	495	9535	2315	3480	4294	1887	6687	323	12434	894	4611	2798	5098	2620	94	1016	4354	1259	359	3220	991	4953	13600	1410	6609	712	6650	4580	4022	1228	1317	3824	8893	4091	1390	10152	2173	4080	1201	4256	2291	2969	3084	5003	3663	4446	13628	7652	15016	5613	1929	1316	813	1440	3624	4155	5428	7237	2541	30439	178	8824	1491	1665	659	1478	936	12281	214	1636	576	1991	984	1223	1573	6559	4734	2563	186	311	138	209	457	136	838	254	234	337	698	718	937	5765	6594	194	9333	2270	350	553	827	1116	5140	10167	16620	9303	10286	1148	1103	2565	1875	4571	424	537	4724	3226	10682	12199	78	285	71	499	8391	20959	3004	1764	1582	50727	1387	737	4878	2228	4274	2105	7699	8401	2725	9051	4782	389	7156	4768	8639	257	1300	121	634	6618	1185	473	3204	1389	6375	763	4859	48	644	656	265	1593	2827	701	750	3267	655	2120	568	273	688	1708	2215	2924	855	288	593	2660	6406	3709	1888	553	3061	1887	1693	822	5479	1336	2612	906	248	587	419	1381	8507	4807	1029	2782	1281	1680	395	1650	3671	846	1018	205	19899	43155	10907	2329	7647	3927	5343	2204	9325	32936	2090	10247	2943	5130	1309	537	1342	2432	9567	5854	4096	2701	3265	2703	657	167	1777	1371	1389	531	872	724	1535	2663	1221	785	450	182	4214	55	217	303	377	2502	3021	1137	7792	1934	652	1343	418	1589	768	1065	287	9403	3351	2786	3746	1844	953	8028	5575	7143	1713	2139	1626	49590	1989	3152	27361	2812	640	2265	1969	1434	2410	2695	2036	6313	897	3658	1121	4656	389	804	5777	1273	412	2479	4816	2889	1538	667	2345	1044	740	7954	1497	5874	1875	291	7162	6209	4746	738	1865	323	2155	272	6314	434	8181	10170	497	8992	493	3741	1494	265	785	6957	2453	2404	1818	448	1641	9307	1487	1899	3621	6158	4205	2638	1145	2248	1065	8815	2255	219	2101	9433	2186	1066	1986	187	689	1031	95	77	6098	2278	48439	37096	26647	1808	848	618	6755	7331	2364	769	2700	303	11733	7166	1685	1254	22532	3934	253	568	3555	1250	205	2017	2477	5433	500	12755	1409	2177	3004	5341	8803	4869	5041	1049	4382	2286	7879	17940	4583	7898	4443	4179	86	2099	1393	155	1223	2064	1167	311	18425	5154	3351	3124	7190	2125	843	48571	10154	250	3156	12715	10273	11646	15528	130	7811	18427	16576	11843	5895	22478	22151	4184	1178	3195	1747	673	4868	2982	1337	164373	9662	1805	7173	6319	11922	5125	1137	4557	1390	3169	1310	1309	32199	2100	348	51598	2330	7022	20	1744	5010	201	930	3197	484	581	1639	5754	11687	2447	1960	599	10038	4548	4732	652	178	1012	3325	1207	3337	6255	732	1277	341	72221	2930	48446	512	3388	1063	54688	774	625	806	1419	534	9206	5787	1173	2540	2021	48707	173	38278	8363	21056	1477	986	297	961	5071	14406	1390	19461	2212	2970	3396	9918	1674	416	5566	2054	844	9984	220	6534	7164	183	717	24239	1661	6775	9756	670	4110	2301	8038	439	1253	1095	4926	212	7370	13620	895	2085	625	2107	6090	8079	1768	4116	2164	2480	225	3425	1985	8505	7209	2216	1168	1530	2481	6881	2237	6978	395	972	5167	1828	1354	926	8336	1265	1078	514	860	1146	3139	591	16668	33074	3705	2440	2512	5480	2030	2654	3476	3161	1689	1427	1148	1146	1860	2256	1636	893	3744	1025	504	2394	152	2246	3698	1207	9605	253	9949	17636	30228	42546	6984	340	22474	661	1415	575	3743	35	6312	116	9066	2207	400	1733	739	1578	1053	597	354	375	347	888	3708	1105	5480	1114	708	1874	2982	2390	412	427	696	105	2688	897	6851	812	1774	32	329	248	4217	10147	983	398	8377	3260	9758	322	1827	10795	19968	8185	1505	3308	675	3334	3368	1997	2687	2127	1505	11112	1415	6260	825	17414	1819	494	526	3025	1342	9380	602	3789	1354	2790	898	1442	1648	1845	1281	2216	1486	813	1828	827	1767	6584	7237	3656	10078	10386	1688	1140	1124	13581	1332	1611	1101	2412	4175	659	698	5191	6578	838	1060	2668	3250	14849	3853	1816	5779	427	441	855	715	2385	196	1008	5122	3423	2440	4673	177	6970	713	201	731	2612	1599	2620	5245	18666	3145	12481	658	4651	2370	533	2895	3157	3380	10202	2081	870	3664	1849	703	3224	864	152	927	5405	168	7722	1203	5956	3878	2525	1816	2564	527	1296	14661	296	22530	1558	1287	631	412	1619	270	11419	797	39645	2136	1438	200	1579	6198	10616	493	1011	13135	66288	25789	40887	63896	522	21986	10555	3217	6095	104	803	4491	879	1554	9653	1011	2905	2659	2015	5405	6957	3064	178	27051	1663	2339	11524	410	1281	387	918	1666	1969	880	1970	3533	1145	2123	381	2999	1122	2865	2434	330	1639	898	14939	6380	10241	8291	17026	529	2666	6457	712	4493	1743	1356	6014	5635	17237	1133	1251	1511	1655	2353	2084	975	380	1855	80	2970	359	480	362	204	2320	273	1494	408	1010	235	764	116	1698	794	195	344	335	167	374	690	2408	677	2236	562	429	2983	851	2926	2681	1423	7445	1846	588	1030	822	2458	1700	21428	13880	1241	3681	932	7179	2303	2255	2601	3317	2202	1876	5481	5723	10860	10	2035	1603	2079	4150	4276	11120	140	2505	3954	6982	1489	8863	3392	8481	3005	1302	539	1495	665	788	1069	1114	7470	4156	1307	2346	2356	3592	251	11037	53	325	3679	301	4266	2011	4003	905	10397	2873	3729	559	473	889	2250	7347	527	521	2333	3018	2859	1009	795	982	418	5324	778	826	5657	880	360	3648	1064	4425	14135	1309	462	4961	4193	1974	1492	3311	4929	2014	1665	6467	2437	1667	1298	5916	200	10985	6794	3091	2860	5031	9175	1452	483	2458	307	2314	87	451	1574	684	1466	1210	2018	2247	2916	979	477	666	5050	472	537	6363	195	1752	922	2238	1487	289	744	7	21656	1500	3116	2563	1068	3100	4364	12611	1962	1057	966	1907	1517	3773	1862	965	761	31174	12087	1889	33733	25	5829	497	397	12474	3392	1656	447	2219	392	881	203	796	1488	9846	111	1233	317	1079	665	3104	41006	19839	22640	414	59686	2644	27351	27697	4480	2795	2173	3192	1171	4107	24321	7825	3791	6479	1360	2305	3253	2130	2003	3229	1366	3659	23424	536	1064	466	900	2422	8507	10791	63	1120	360	663	1066	1165	60	278	1167	642	7477	556	3275	1033	17253	1433	1970	2902	2068	967	643	488	3623	1741	966	10212	217	1389	2234	16213	1704	2604	2696	544	11589	1841	10874	39097	2413	1300	2078	164	5355	3705	1180	848	492	610	700	3824	2400	1236	113	140	172	139	52	2543	3093	2402	1538	1449	1712	8278	2677	909	1207	428	984	418	406	1824	424	747	4646	768	107	1248	179	579	844	335	1050	3798	1929	775	284	16185	1125	1242	9729	632	10690	9211	2342	1793	2127	3196	545	5595	824	9670	384	43245	1113	4770	924	6163	6098	527	3568	406	139	1102	657	3391	199	324	987	1356	819	712	429	1477	190	131	121	363	2820	1619	569	148	432	153	803	382	186	2806	1930	460	346	1731	141	368	637	247	630	539	460	2827	425	539	991	6054	4493	452	207	750	386	806	5631	391	53	1550	1571	3018	348	7666	1253	18431	345	6708	3485	73	5467	107	590	4291	885	445	2800	1783	5558	1573	3566	714	4550	144	18686	12840	2156	1032	5388	12154	829	2278	8018	6465	339	1632	2598	420	874	232	216	474	639	199	142	15	3091	249	607	959	1390	4744	4131	2640	3295	620	1697	9727	2542	5005	1811	370	3996	775	1826	5068	2945	1550	1793	651	1129	3023	868	1335	489	16034	4357	1669	1262	4092	1438	789	2485	1494	18759	4188	452	3138	1206	452	998	3799	14101	7577	15663	1308	1528	2827	4036	10074	3208	6003	1800	293	3273	200	746	848	249	1497	1380	4008	5535	1834	1467	1627	1578	378	1020	582	841	1031	1901	124	9532	1083	882	5572	564	6509	2754	12169	1220	1163	1567	456	1031	1557	3253	3508	2868	11456	780	1536	1858	2978	9628	5798	3600	962	3051	372	678	1126	529	2063	343	6266	531	18428	6388	180	1005	3560	581	1656	958	1643	574	3514	2113	6419	354	1267	7349	11255	3962	5680	2557	3297	1255	1238	3037	466	4443	8415	889	1300	4856	694	2275	585	2583	4162	3494	938	1129	526	3730	3140	2162	10299	428	1984	2977	3031	3136	1586	287	857	1816	1045	14615	312	1168	2622	6579	1868	1677	4009	431	6695	486	205	3146	4765	4530	4389	2013	673	588	832	365	6542	1186	4420	10863	1818	1379	1351	4251	2741	820	323	970	1840	329	1962	1923	3222	3582	699	1704	18464	12828	3359	4396	5653	5365	377	2710	563	1272	3756	2649	3534	1956	3368	799	11327	5234	1763	72	2747	9134	4965	8386	2510	17997	4432	3061	7889	2470	793	5509	903	3694	96	254	4974	5426	7655	2399	7699	2405	2888	10507	1092	22477	889	810	3487	4135	511	1221	187	6167	29250	239	3556	6892	5724	5205	5711	1890	6621	1199	750	3305	1889	520	3712	716	2396	830	4673	3996	6015	8176	2413	480	3949	5286	2464	878	941	1070	3295	3151	805	2832	981	3199	991	559	6194	5299	2940	2054	6609	4407	1241	876	595	1003	495	2482	2297	8065	3770	904	520	1580	6288	1079	179	1667	852	378	2423	803	2219	1168	7518	308	1684	9807	2889	501	2667	464	525	3715	3492	484	213	3501	6148	2412	510	4145	1695	390	1107	707	730	981	3455	738	833	638	2171	2066	554	414	2328	726	929	558	9812	2988	584	3108	1204	2574	1233	1955	1051	327	1795	3077	2346	469	1624	8160	896	3090	4314	1505	2066	268	2198	1875	1692	1156	316	1113	7181	1887	2521	7425	6678	926	8702	2307	6201	5474	4837	2790	4869	395	5895	4470	2686	1484	4035	1047	5418	3593	1665	427	3599	1497	5186	857	11621	2855	4208	1201	1180	1107	1547	4657	1380	1265	1205	318	505	100	542	1294	703	720	728	944	1059	2086	10510	3066	1835	8883	4478	1467	1470	10253	15927	1564	3258	189	649	5565	2319	591	11245	497	2860	3424	1735	8564	1125	684	1744	751	3401	4659	73	1229	1685	16890	21293	833	3470	1486	455	210	2332	4211	537	859	175	198	1227	2839	766	1338	2266	1905	1345	971	706	1324	1614	567	130	1085	6168	1382	452	1533	3080	6148	1643	1759	770	7141	7843	135	658	204	1086	717	1427	5278	2285	1862	1154	2614	1796	757	1536	416	1922	1548	367	1662	674	73	1520	96	5306	11526	2669	1005	537	144	9298	5689	924	806	132	1175	772	17951	4903	156	1416	790	694	2706	2276	4476	2220	2565	2722	2237	2105	2623	1910	1865	3186	1159	627	1407	4233	2379	3646	2984	1845	1374	1616	1825	1239	938	3526	3956	687	3139	1981	1643	1449	4709	1204	2420	226	983	1500	842	3140	1104	5610	2606	2331	914	2948	3281	1219	1461	2993	2293	2457	4253	626	1557	2819	569	2449	4604	1122	2265	286	2301	3468	2529	1966	718	503	1388	3969	1878	460	2620	953	3808	1332	815	5242	442	2539	533	181	1127	490	397	1403	649	3220	1114	4668	2120	1221	700	4493	287	13693	260	549	1734	5283	4997	2802	1188	665	51	3062	346	1591	2250	10437	4500	5506	1067	2125	8453	3468	8098	730	3090	469	1163	1897	3010	3177	945	819	2331	692	1290	1674	1180	620	935	1944	404	2689	3101	1840	5024	3647	897	513	589	1094	4736	1247	2837	428	469	248	235	1444	1775	6366	11781	1970	3558	1757	1986	536	294	366	1868	4094	3065	3220	1350	3445	1379	9950	2075	392	493	431	3461	2664	284	2677	1297	11573	1523	754	1898	3318	4081	665	2587	2599	2865	15669	82738	19149	13433	301	32471	2165	7526	788	4027	985	697	5851	9774	3457	7179	8518	7898	4195	1074	268	1208	2648	4225	4438	711	123	119	8087	1999	1629	1189	187	2135	2553	1161	1483	2512	2143	662	1078	2028	624	2457	1882	695	3722	1392	1314	768	2013	2383	6009	6841	687	3983	2222	14920	2146	4687	1767	3543	2105	2067	334	3821	1814	3749	929	295	836	3289	462	669	1338	8915	6506	368	18005	954	1049	1443	413	3024	8561	1166	3449	131	4182	536	125	1034	2895	706	4746	2639	343	5048	2716	1306	1087	1139	480	997	18655	477	3306	6317	1930	720	855	846	4090	1932	3709	2525	2023	1460	352	1222	9175	6650	403	1901	1982	24937	4992	2247	1590	3114	7692	3961	4595	5320	2747	9930	726	15811	428	1207	915	5282	4404	4378	2511	20242	9506	3778	4367	2187	4337	4088	6357	1548	6116	2499	3409	3962	1580	2289	3132	2136	1917	2262	2271	751	325	3087	653	1454	4263	4639	2706	1665	3303	2998	1836	3865	3585	8594	2134	1950	2816	10341	2698	1594	3241	2688	2243	3401	8063	1065	1838	40241	6031	227	2350	1743	3953	793	1305	4547	2411	3462	1470	475	584	549	388	1470	2455	4017	549	7008	2011	4023	4950	17325	2837	7324	80	1613	219	1039	1414	597	4507	3203	218	1018	3902	287	2436	4231	452	24073	5730	461	1797	4704	4350	2615	6002	3766	5612	10371	2701	2686	1824	2092	4235	2838	697	2578	699	3500	1688	2975	1729	3639	1854	1671	5903	929	606	510	834	1393	1626	1215	19990	510	1041	1650	2860	256	4573	1511	1528	2204	426	1349	3975	10604	1333	6530	3175	1822	1138	52	186	426	5408	632	8050	1273	1164	1918	1746	1557	2721	1793	377	1895	2146	1901	3076	3808	651	1224	1071	656	840	2987	8145	1699	5605	6567	1151	1851	3338	1244	1530	941	1544	3185	1115	2152	5025	1901	1945	1710	4406	1158	3895	6367	2101	21569	3653	1988	651	647	2759	6787	2563	239	830	4564	191	7474	12243	4790	2670	478	1283	4497	1352	3232	109	6050	1407	10779	501	749	895	12444	4947	960	7548	3077	432	775	1421	3021	6719	446	337	2692	2467	1594	1862	10159	2603	2786	319	827	2140	2772	1111	950	6026	5114	2156	929	1540	224	79	5482	54	2328	6793	980	6595	7048	2592	1493	583	1978	650	4090	216	15319	886	1495	289	71	2255	2583	1147	3040	5261	1906	1274	2113	1210	1448	2720	3931	247	1325	1279	1069	798	1160	2448	3613	960	4756	542	1221	104	1395	2008	83	2193	2487	3258	1633	3753	758	3934	603	45743	2823	24840	7837	1277	829	5689	457	719	416	1256	518	2950	1706	525	212	1496	1318	4570	1554	187	297	2151	99	420	303	2649	722	254	6727	15896	4245	1158	2438	3519	2417	891	3314	3554	2656	6451	4476	547	833	2108	3573	1922	8702	4095	1316	2508	4090	1322	7267	1738	2064	3652	1532	6713	371	1230	903	504	13956	980	1287	1398	371	641	30809	6542	2157	3730	1102	5637	2827	2412	3799	3560	2999	207	1168	2601	5240	1946	1508	1715	4776	299	1445	7588	263	981	241	1837	9111	304	1768	869	368	1019	925	2159	2489	4119	3788	490	4077	1729	1180	2932	366	1402	1235	1775	946	35499	12655	1796	1397	19284	31431	4770	945	144	989	2598	4931	2461	336	186	816	2167	7798	237	1855	540	2086	2855	2106	6226	4740	391	1294	1415	1150	4771	342	751	733	2283	3849	732	3114	1195	6624	738	494	2709	713	2546	1986	356	210	2093	1023	116612	1695	4129	1062	1143	37849	4204	8073	7890	699	316	5569	4716	6518	2248	6471	2684	6491	3812	1284	879	31185	4965	1423	4668	235	817	920	3085	8472	792	2909	584	227	256	2020	1104	144	253	3225	1708	981	1479	534	1625	852	153	530	9956	10154	185	953	5678	3720	583	1647	3608	1033	233	1163	5208	1041	297	1452	864	1151	7853	1764	415	2346	6351	3631	419	1869	3994	1045	1577	1108	1642	2148	1204	2028	171	492	6328	2186	533	452	2569	4585	1248	150	1152	181	1168	2371	439	5505	1305	20591	6381	4212	370	17912	15032	1933	3694	1830	824	1429	813	445	2419	868	2212	5796	1332	280	2949	2752	14748	6730	3057	2761	1987	7299	3539	4489	2920	2167	1132	250	705	3484	2909	5661	2428	4936	363	663	6934	5504	1421	4140	1962	610	3158	3419	10480	6383	1010	1008	480	514	858	162	436	322	1122	496	413	461	3059	1401	892	2666	444	3618	3268	78	2472	2143	7206	5461	10265	5296	2951	3821	1358	19303	24168	2949	7999	793	253	5344	600	6687	4752	908	732	4126	1877	4952	782	2954	2421	2081	5360	1290	352	1040	7681	1309	4835	1492	1782	1229	4922	667	271	7872	1977	506	42810	4203	2167	4581	4849	266	3805	723	1623	2674	973	8506	2255	1249	2482	21563	7300	350	1409	1028	771	2478	183	770	1457	1214	1914	6973	3893	2476	701	4151	2880	428	1232	1376	4287	791	9773	2455	86	1261	16989	305	12712	1934	293	21366	2793	1399	227	2082	927	2614	2777	424	471	212	5256	1004	426	7110	2527	1829	11144	1228	381	2677	281	1314	2857	5333	4639	1674	2005	3644	1043	7110	13871	12363	2212	3245	723	877	3679	1484	2465	1377	3107	2276	2800	2773	1499	4472	1802	1066	259	2538	23842	4610	218	4014	3108	2079	4807	295	1722	6738	6309	1450	1518	673	3568	4553	1155	1256	3726	203	1069	2068	1645	6720	1027	713	6425	841	953	2266	1010	1778	11046	2424	1507	17355	4680	692	759	3988	325	2583	699	3596	150	2020	1295	2905	611	3339	1920	3768	11277	2647	1207	669	588	4253	246	8920	7421	3273	2968	48	1472	900	1548	560	1598	3773	5293	614	1719	239	1978	208	7157	1419	641	5247	1972	830	5564	247	1455	6819	2773	3798	3273	2974	3910	429	2484	2243	2123	3814	1235	2285	1417	3062	1226	2953	5492	742	3393	8574	3270	966	2550	1901	700	9815	4871	1680	1723	844	5895	1245	1548	420	1771	2040	5472	2820	1721	129	1439	1507	884	568	421	1756	2671	2509	814	2747	1504	4399	468	679	5305	948	956	1923	6096	1820	18351	181	31056	391	763	5549	675	636	2456	1691	5994	1364	527	270	3109	321	2161	571	6910	5492	566	1222	1159	2273	2559	2082	5092	1125	2992	2482	20155	118	572	16502	3783	2677	1828	800	2376	1039	3223	18062	5168	13409	936	3013	2938	7050	2866	6178	1214	7610	658	231	4966	1231	2320	23511	41413	880	11218	1077	105	7257	2044	2143	2428	2924	1345	3811	2794	753	555	207	547	177	5255	4439	5593	4829	2956	5991	829	2093	11504	96	1740	4717	279	964	3106	1195	5828	3157	511	1255	442	1151	4459	9098	3424	6528	1212	10025	895	849	470	4631	4072	1092	9596	12902	5790	3145	243	3388	1375	2603	894	834	1232	713	2086	1515	1468	1551	1333	2233	1005	6153	5120	4389	1241	7314	2876	3634	2329	3690	2625	471	1006	3448	5949	314	2268	905	1774	643	2326	1016	2839	2894	702	3670	2367	2884	5507	1994	3057	1721	541	1963	6053	3648	930	2302	1256	1600	10841	409	577	1341	306	670	2206	520	2459	1563	1808	233	2546	2821	1868	1072	84	646	588	2004	9980	3331	2005	2084	1320	2049	9623	149	15440	1637	1777	2516	3018	2428	662	1445	3857	758	984	591	1091	4719	3828	3485	1516	3376	6384	2227	259	1615	1762	2660	9568	8558	6095	6495	4852	3428	2727	9092	3027	9981	299	2835	16438	5505	4371	547	5065	640	1656	1926	2080	1673	5108	3591	1273	444	126	129	2099	2202	6337	3599	2449	22779	4409	1267	1397	706	351	1023	6334	1273	4384	2353	1316	2262	2068	495	3153	5752	3769	911	219	8614	2882	11228	6707	6177	2689	8903	849	563	1417	2627	3514	1274	370	430	883	3625	1539	9122	5690	530	952	630	966	1400	18449	8331	10935	3651	9253	14953	4548	589	2722	1803	2676	3559	158	53	6944	271	315	1110	320	723	3547	1014	1984	8856	5815	3742	2577	291	16134	597	471	3019	178	3438	563	802	1887	19265	1217	8224	1422	5235	1400	248	2113	8501	4743	942	3084	2175	1599	4035	5785	1318	24	909	3393	1086	1714	247	416	822	6533	2877	10680	2830	6945	2338	1975	4387	908	3812	10602	7477	1570	322	431	4956	860	744	5652	3129	2607	2810	168	785	378	212	2209	13928	13667	14275	785	878	828	3046	502	3576	969	79437	2508	750	3626	4391	1663	5866	2498	2322	4863	2925	2553	4522	7347	3967	10526	7574	1666	6777	5755	14009	5780	2924	3035	2565	918	324	3990	5074	7680	7861	1098	5107	2056	3667	2232	7327	2783	7545	11342	6817	1744	2082	4741	7239	2286	7677	3388	6035	4463	10327	863	1996	1523	594	1487	387	1394	340	346	951	4296	19780	2533	4587	238	3498	1505	5391	2160	2357	820	736	1684	193	2880	11548	9860	294	490	2229	1195	433	1047	8248	781	72	401	20662	25062	14752	20611	7223	1697	421	1524	3000	7461	7248	3282	1847	1437	1817	6451	3246	704	2445	246	1900	5121	2489	915	488	8508	415	46277	3101	1374	5764	5808	3957	218	389	4231	401	1201	789	1317	180	17747	165	12915	5279	7841	842	2850	1570	364	860	1015	227	694	4806	209	2267	2172	503	2105	3042	1966	341	1959	1412	6571	375	1509	6631	6012	5218	9131	226	1084	11292	2870	7877	2647	1960	4200	402	766	1734	38073	1625	3688	1382	1336	5645	3790	6114	6642	8219	1458	1431	2700	7844	2310	1844	6783	6194	2632	5128	2721	9470	10489	3271	1978	2603	609	1347	247	1491	861	10213	1009	761	1611	651	10509	2736	1523	165	248	2215	2273	2625	942	3105	1941	2518	239	2098	2671	9095	8983	5060	971	561	12267	4184	2023	1091	8867	1593	1180	1255	3616	2600	661	1785	5492	922	457	885	769	13223	746	754	983	1073	1271	677	15888	8994	12320	1726	305	472	715	481	884	466	452	295	1936	2302	7216	1989	3683	280	2496	4309	4929	478	7477	5165	2254	326	4045	11098	228	2395	1179	5829	1794	2393	3436	3651	986	2452	15213	180	3545	1266	10867	1047	925	6250	1767	1383	4181	3905	605	1425	4130	821	953	3140	5892	329	1289	386	19156	1074	1976	1825	858	448	317	2543	542	472	730	300	366	715	2260	137	189	538	1630	668	2195	11423	1080	10957	3088	3341	2229	1831	5849	905	5152	1665	3311	3607	1524	1765	8479	1328	5406	633	4564	5689	2744	1284	2989	714	4721	3302	1256	2361	1692	6070	400	4408	2405	835	1627	8742	5996	2131	1443	11944	2050	1383	8549	473	538	2087	483	1180	8618	6507	937	3814	2853	5524	1522	6241	1080	2194	3587	88613	1137	622	2993	5915	582	2347	3237	392	1769	986	166	1506	633	2102	10158	749	1267	950	1170	4395	2891	2704	2104	2923	488	3992	3799	152	787	3707	105	6444	628	655	504	2294	4476	1302	959	3538	4632	4411	2558	1370	31120	226	1491	7760	1268	414	6421	8459	2030	4518	2060	1398	2712	2346	2399	5144	1384	527	1470	857	712	1743	4976	1987	2958	1444	1422	623	1491	656	2090	2036	4301	3632	421	2192	467	1958	406	1689	2661	271	532	4120	6270	9142	1608	4209	2000	3184	1606	280	942	25509	21739	1048	687	1566	12240	1891	2348	2561	2008	2422	7583	10015	957	7859	7646	3720	2333	1737	326	896	638	357	1081	2168	3581	1527	1210	1132	620	4753	2306	1494	2600	2254	1175	2516	600	814	1277	5068	1018	2355	3494	283	330	1266	501	1670	236	2408	774	5142	8381	5956	3840	1250	790	6674	1300	1543	789	4365	218	1621	308	1679	3143	3592	284	1155	225	2239	1342	1940	3304	837	1332	2633	2075	226	4002	1351	4320	1289	804	802	116	2581	4026	9856	9268	1078	1037	3342	1587	617	11761	1155	1665	2829	717	199	1225	4845	1431	1310	6126	3309	198	1584	1971	3106	6926	2397	3318	2458	1384	838	3123	1166	1434	1036	9149	397	2425	502	4038	6685	5880	5875	403	1067	3595	287	1682	1721	226	4467	2071	4756	1146	457	232	3149	1846	661	1094	2799	898	1035	722	3058	889	961	556	1076	12631	12018	32406	9706	22808	19491	1634	7812	12837	27384	939	45055	2892	45891	13860	9797	806	31023	7667	249	245	266	9077	11092	8453	227	26206	17231	48132	15240	63180	56092	15955	529	19076	545	13849	8698	16122	16024	4928	27558	29413	18872	3502	79	32945	2439	39093	7979	2548	17647	555	79567	1745	30264	225	38738	28250	18965	32833	1259	353	242	1413	843	160	3495	4582	3478	91	164	76072	28044	13395	14880	5359	16680	56362	20583	51561	4797	18599	54371	23998	17845	29994	14243	223	1610	5130	2213	3100	10874	24225	6696	48715	48	33252	64606	942	812	998	1913	2417	3381	1992	142	3844	32966	26616	7515	7055	664	3390	1702	771	1629	1427	4776	1095	688	1767	3986	2235	25789	2983	2298	952	1948	2394	189	2176	2177	1839	1357	2325	1624	4891	937	1378	2123	4268	145	1532	568	195	1181	5505	2862	256	1014	583	3090	2399	264	2862	8053	2884	9074	15836	298	256	381	1046	156	251	1314	1946	839	1572	1588	122	1036	361	3318	5299	2316	7357	1599	371	793	1922	313	12419	4061	1676	3005	2631	10674	18164	13199	4758	13254	2783	34714	5632	1669	2026	1067	463	1260	475	767	617	761	2205	259	10660	7084	4746	2843	2106	661	1515	7659	227	939	682	516	1024	2269	176	1551	3242	195	5120	1617	5302	2079	2092	1882	11652	1288	5362	3550	1952	446	829	5706	4059	2093	1878	1124	864	3789	1136	5621	2140	2316	3831	9985	5752	2367	2718	943	2057	2935	10846	3550	610	4291	8270	596	1481	8339	18498	851	1787	5758	19892	2193	717	58	287	396	1931	712	167	326	81	2030	406	163	556	535	128	3080	10395	9958	10387	727	2971	651	23	5854	1271	1484	1423	22643	19593	8902	24382	4121	1219	3991	1631	12540	12001	2094	1985	1034	648	1361	3710	5033	4028	925	760	4486	1261	4941	3652	5124	3392	2838	2760	8715	1893	974	4896	1688	1823	4557	3062	1114	2560	10771	2386	10266	521	24539	728	3910	2417	5770	5372	3159	1878	836	2350	7218	816	3399	380	625	1927	1294	1604	287	6346	4028	436	916	11586	3271	3077	5909	893	1844	429	870	1569	562	1838	4065	1934	4038	18650	2149	462	2644	3691	24024	1094	3070	5483	426	2963	21718	1708	14179	23554	1475	11506	21220	6857	3466	7707	437466	3849	4192	107498	2865	59948	12799	1759	2130	3012	683	1124	24486	8152	4601	42948	30762	13115	98836	16388	4033	1508	2829	3390	1434	3281	3141	12024	1090	3783	3127	5049	3488	1372	7141	703	3455	157	4555	589	517	4539	127	12229	7049	4310	4401	18954	12407	10171	4918	4751	1895	1125	213	2939	11551	321	2824	1457	416	1488	1478	770	3379	1355	1482	2197	2018	4522	779	2296	909	3845	2819	3393	2343	4700	5113	479	4154	2274	1424	764	136	2657	3138	9867	921	1501	4039	397	4893	2691	4182	210	6553	3193	4710	3905	1458	2513	33	231	1913	567	3205	2315	6815	5076	429	39242	813	288	28	867	800	65	1210	7802	6608	2500	9243	1657	458	472	969	2188	575	2860	265	2511	1018	2265	3188	2885	479	5756	4640	4201	2467	2231	1923	3991	3550	3685	2283	6415	4802	12444	1105	4451	1554	183	1649	1644	1899	3634	5497	228	1543	148	149	1312	5855	3186	5437	6172	1424	4292	499	2181	246	376	1973	1515	1514	161	721	2835	6674	5267	1285	11396	575	3016	630	2599	3392	794	1797	3169	21	399	647	1435	6597	172	591	417	1367	3003	2778	3938	939	1147	1428	1560	5692	381	132	2192	20883	2656	1023	1250	464	186	1132	75	2093	147	3296	1427	1774	244	597	5338	630	6955	3370	2443	187	2872	444	1695	782	1536	613	311	2943	2227	2469	2288	3312	1170	241	1594	1596	13991	1268	1538	311	340	370	1808	17666	2229	830	1631	825	3508	750	503	3219	7931	7100	660	2694	649	2005	3480	1683	3596	2460	11049	310	5726	1037	613	97	99	2156	459	658	1292	8159	382	121	4888	327	1239	306	587	2271	3363	2221	4475	3759	2824	872	2452	1868	2707	1084	3520	1171	4113	4703	2307	1449	2792	5609	3607	2912	3756	3792	630	2052	336	887	329	868	375	1833	6439	12118	16877	19893	5193	8655	477	856	1012	19687	2429	3072	3769	6635	1583	2461	2203	5374	17961	1121	7232	5277	11272	2712	1225	3432	7994	1210	5137	5287	4613	13616	1788	323	3075	394	1614	2187	1183	12592	2472	1285	4024	827	1440	3435	666	2616	472	24	725	1013	126	484	172	2270	3685	2239	293	2067	211	1236	201	1383	733	23186	14017	1117	3592	365	781	241	2352	378	2480	2186	2668	572	198	1448	757	2411	1897	17405	5087	1384	794	1058	3298	7480	5020	3094	911	926	563	1352	3113	6127	2857	7970	6548	2443	1596	5199	5967	6402	4692	5963	674	7914	6603	1111	4512	5611	3955	1943	2385	877	6522	15028	1912	6524	1617	4503	1780	3605	1935	1241	4539	3154	898	4056	1766	953	4385	3623	2198	4285	1816	3824	1602	329	2343	780	267	3409	3468	2816	1217	892	839	1711	713	2517	401	14003	276	4653	2361	492	4432	731	378	1314	3901	6281	2214	2590	674	825	1863	359	2677	17530	1243	921	1373	1953	855	17647	3688	602	11796	2502	3844	1222	8742	5605	1570	1656	716	2090	10311	1237	1335	2733	5689	1940	1571	2850	1551	3574	748	7928	1779	3570	1716	1240	131	541	2322	3545	1407	6993	1171	2689	2409	2684	2633	1641	2342	3707	3714	2770	192	935	1013	1009	1523	3656	1822	11875	8743	14332	12057	7563	7321	4436	37	1979	4295	11441	2144	1668	101	764	1514	2796	4437	333	649	8060	48	2645	224	24493	7031	4075	989	1804	2414	5133	433	161	1134	2150	162	2062	1675	7852	32178	2561	1228	3544	65	1377	4139	102	1185	567	756	463	1941	19797	174	5407	1732	5401	158	3346	6188	3689	4000	6867	300	14866	2867	644	906	4863	643	72	17084	8396	184	1231	316	5339	378	1029	6605	4320	1450	146147	1952	1773	3626	4077	3337	3275	3063	855	2241	1670	1152	3040	1569	554	3412	1113	4820	21780	586	43666	2736	3498	2423	1888	3201	1253	4076	28900	1304	915	4726	9259	1008	570	93	640	5540	11914	3262	1720	3883	216	1837	3180	151	1802	2246	3637	11003	1040	2927	6398	3472	10524	2020	2305	3133	653	99	1200	3302	27452	7918	12766	5553	24941	11774	9655	6877	9867	12416	4160	2720	3685	2716	4138	2135	915	2569	2376	504	1985	1657	3560	1215	2855	2625	10016	23555	5054	5445	8919	1088	76	5666	2322	8494	369	10624	575	3466	2605	916	1872	1419	1041	5212	18311	278	796	2720	1134	1310	489	4430	137	1944	4849	632	336	296	274	1181	1746	2035	394	1781	7323	1715	4742	862	203	272	12715	769	913	20680	5140	11348	1154	1953	5978	10346	10973	2057	420	864	438	974	1373	1524	456	584	5447	1429	3640	1496	4501	1142	2213	1842	568	856	9651	6061	2308	3724	3303	5273	1179	1433	2323	3335	7751	345	17098	676	5896	146	2415	2180	2449	1983	1258	1897	11934	1258	13931	2188	2055	1995	389	2004	7045	1738	2104	52	1209	3013	3098	3143	2423	3153	866	2204	3763	4664	701	2196	798	1298	1622	12446	686	5120	2373	2600	1788	1708	4495	850	955	3011	2427	643	2109	98	2449	2831	8514	4248	1098	6722	4908	7905	15399	2004	6044	319	5420	16385	12544	3152	1872	2613	965	17614	2746	653	1426	119	2474	675	310	3414	556	4796	1612	2745	1521	278	646	3209	797	1718	3190	371	11069	5655	1453	6691	1202	3018	10349	1067	8971	2538	343	5184	745	3268	6092	510	2732	390	1144	764	284	436	1236	7055	4697	3338	3053	3482	4988	4446	2173	1817	1353	498	1817	5214	2254	3060	2183	1472	877	13502	263	641	4922	1205	674	2410	775	2665	343	1710	3611	1515	1744	1343	2571	4227	6566	39459	5290	362	2182	177	2560	4275	5231	2432	1869	2515	11256	1283	1738	3174	1516	8244	3161	2459	558	898	5875	359	2628	1030	9174	269	1591	2126	1497	3121	380	766	2959	723	2200	1442	6297	478	2911	3029	1345	1663	2149	1062	3804	1047	13055	3770	1089	9832	492	3320	4791	1011	4932	1142	1126	6024	1104	1502	1098	1381	1755	746	5709	2538	3575	1103	825	2812	3373	128	2524	285	299	257	1749	1286	722	2828	436	558	2511	602	540	1658	5205	1418	4041	6274	4061	1968	1056	2298	2312	1189	1066	4984	2556	2301	5042	27	388	2536	1432	1269	2371	936	4367	692	1944	521	1121	780	6598	14676	1348	1545	87	1107	1948	2110	2135	683	699	2387	4029	3371	1040	1452	3385	3289	5321	2550	783	848	2252	1507	3155	4931	3551	1479	57919	1983	1170	624	1492	2038	1806	5443	3926	1367	197	5855	4967	4639	1510	10800	2183	1097	1292	6627	1461	2442	1124	15676	1930	6615	6134	546	6052	3372	10415	207	25010	1730	2096	470	2468	282	912	2782	996	572	1952	340	1258	391	1190	5938	4308	2546	72	1387	410	236	568	1553	2128	2161	457	2025	1881	2271	2100	108	1831	7831	991	557	345	1503	1081	1195	2495	549	1917	4350	2224	7217	4607	147	1279	2706	702	455	841	1268	260	320	2710	1614	3864	2641	1774	1161	746	1564	2285	4127	277	2753	1225	4392	31445	4615	7113	10238	2843	1504	210	3598	728	2804	5115	6419	865	2040	1954	6901	511	481	7795	308	2688	892	62	2362	1661	23702	1152	367	300	268	486	816	2570	1068	1989	21577	1989	46633	1943	92	2025	3323	4457	14161	11571	8697	8082	2853	55137	2876	6334	867	2401	1184	12662	4913	865	1314	2487	14460	1291	14632	4419	2859	9416	59	2718	9832	3725	270	2284	114	4654	4043	248	4853	844	5394	316	384	2355	943	20401	826	1444	9477	801	3478	3249	3029	1378	1546	864	1088	5626	1986	2887	722	292	5127	1571	2019	5022	1290	35	837	524	2393	406	1246	2808	2827	5467	1779	264	145	600	303	1430	1106	7324	11747	937	2873	788	4533	165	229	3007	6186	1582	528	3912	1006	298	2803	1414	1525	67	983	2364	633	1353	2879	1315	6312	541	2448	1196	6544	904	1710	5372	741	2556	1240	368	600	1049	743	496	852	1839	7275	2642	4541	2395	253	990	2418	853	792	2636	1233	5557	826	1540	1696	778	5408	2196	853	25	684	1044	4044	22553	1119	1419	16183	4211	2017	1780	1185	1375	1619	623	962	1169	346	128	307	986	2698	1675	151	5638	1101	8123	979	761	3412	7951	148	1721	2234	554	1047	675	2617	5005	1495	5678	70	83872	32745	263	1172	1892	3128	4686	2008	3606	3104	3718	3392	5974	7617	2691	663	2244	168	143	2011	565	1835	9540	5032	12191	1650	6002	368	284	2672	902	147	227	156	263	1471	4771	2192	443	3531	1688	7827	3252	871	3825	3871	2943	16182	4244	2163	1406	17481	7337	1755	6468	4224	451	672	5647	4730	2861	1478	11512	3992	2121	4476	2571	1588	5431	4501	2314	4525	5645	445	5418	8104	936	1528	2233	1308	1985	2457	9770	1868	912	3381	174	3111	3386	2973	1820	3654	2980	353	2195	6972	2619	1266	612	629	5820	1418	8528	2577	9378	344	2760	16195	810	164	9076	5949	15568	25186	1472	13387	3317	165	2094	9529	2681	3406	850	1146	1596	5735	70602	591	2624	4176	5292	3987	1488	1033	2320	1529	1019	1312	258	351	6197	2808	875	4464	1954	346	3274	3765	16984	2881	1472	6429	2842	2546	2081	2059	905	1998	3093	4398	1545	1599	1317	2498	3330	92	363	1757	7489	2736	6303	755	2341	815	1193	3189	373	215	1958	1442	913	698	5172	2735	5791	4429	26975	1177	215	1000	2740	647	2122	1083	898	1949	1242	1958	7227	3908	1648	439	245	488	199	1804	962	592	13005	2696	7247	5498	2317	5623	922	1300	4456	1381	2783	725	8059	872	1512	3984	619	1098	1297	2329	594	1298	1223	6625	612	238	968	876	11002	484	734	2243	799	266	1447	523	466	208	4929	875	2377	3602	7711	5471	1283	3875	4082	1382	499	5558	3907	1722	3874	2391	2905	1764	6340	493	2323	112	2752	471	5913	3085	1743	3370	7009	1868	676	4571	94	6541	10941	3655	4731	6497	3433	690	1682	965	2408	2180	12922	4979	1981	502	26	1253	484	1413	1514	4266	983	1456	2476	1289	2286	1094	7734	515	1929	357	1265	175	2105	6360	1656	81	2884	1528	484	1729	1166	728	677	865	561	952	2375	329	451	1905	487	169	4018	3388	1477	1866	961	1620	15128	175	11340	2991	31711	13100	8880	247	84474	1929	735	20230	1374	582	649	3299	2347	4873	1431	722	1016	6468	10633	1139	14001	2551	1922	895	1833	816	2468	1401	3721	937	1026	5247	1550	3731	4271	4803	4992	1543	1101	1633	286	903	15701	3035	2058	942	4363	3543	498	7302	5282	543	501	1215	1152	1132	243	2139	608	3534	870	16735	5975	3255	4663	236	18789	7559	2315	1665	22174	2459	2483	1754	4905	3472	2182	12710	2230	28542	66107	17408	2311	2029	1141	1863	2443	9531	869	3253	1251	4241	1066	1348	4384	4557	7018	3283	3672	4054	4266	3089	5962	932	2527	360	3262	8058	2236	33	5711	778	692	2204	1521	10505	3101	3267	4151	5031	5496	3421	1900	1816	3431	4303	2465	895	3737	1769	1310	4329	6443	1844	3347	1723	2704	2334	10842	5915	1603	1036	1009	9665	5432	31	1531	922	2247	7914	8310	433	379	791	1726	1979	3507	4221	1076	357	6775	2105	1992	654	627	4343	4543	1479	5781	526	111	810	238	713	2870	2576	4783	4619	535	15279	2613	2672	7109	572	1089	962	2051	835	6203	315	2689	153	1665	2545	1382	4849	2194	6931	1856	1593	3683	25	2149	2858	3435	2000	1483	9492	2892	2429	1502	1274	522	4787	4614	4995	871	9042	5328	3641	1831	3328	5322	1907	897	4077	4673	3533	683	5637	1708	1375	5051	13380	99	326	4536	4162	3044	2991	616	1358	2569	1894	2111	262	4837	596	2762	3046	6039	4479	2213	135	1900	2065	1301	1159	3384	5821	6477	750	2471	1396	1375	2349	3099	3769	772	362	473	704	4160	3720	6895	713	707	1743	5575	2528	9225	768	117	860	994	585	1891	1986	1389	1673	3250	6838	5	1450	2935	2816	3186	351	2373	2771	2380	2055	498	5394	1292	5948	4335	6710	2769	2645	12673	16286	18012	264	5832	7695	2051	2006	18399	5284	16118	1975	4967	1707	1776	142	16427	3999	875	4305	3395	1531	4806	3854	39341	204	6982	448	293	2384	411	91	7320	3502	517	133	2001	4440	3960	2537	3453	4109	3320	2323	4967	2755	4595	10644	2952	1227	1146	4360	1275	693	2701	1314	115	5538	2921	2623	5078	2092	3525	1401	4244	4021	2043	619	560	3586	4756	857	225	129	351	1864	654	995	272567	9816	404	229	61	2015	7246	3760	1370	418	1988	5658	74	1092	1161	1295	3524	1997	135	11045	540	2247	424	3030	248	852	9064	3450	650	5616	2115	2140	1280	1606	525	9875	1269	2911	4200	5044	1380	970	1070	605	868	1901	808	2703	3142	1111	2161	3432	434	911	747	4347	916	10190	875	2159	1615	862	1132	4908	1545	2351	2236	372	4488	2250	5511	1020	5458	1020	2551	6618	547	632	5667	1106	1035	1416	1169	1038	3915	441	2619	5787	3266	629	9522	399	145	302	1767	114	573	1457	2164	731	3984	15910	6212	116	3653	1837	2545	2832	498	10875	5357	11823	4443	1266	16169	1295	2283	131	918	802	3104	1988	281	1815	8065	695	2397	4970	2674	3055	2797	3549	1218	281	14340	10654	2579	6582	255	988	800	4254	733	7392	5715	728	501	8794	1232	2563	968	2608	4568	3939	2510	4147	9787	1342	1333	3277	316	4038	3446	5920	1851	814	5497	6275	4499	827	5995	1348	5687	3466	5367	16316	9624	7187	6269	5534	30037	3922	6354	1697	371	1442	145	1839	2087	441	1817	2046	1470	522	122	2280	690	1950	750	306	1840	926	4148	633	2472	2648	1509	1367	1218	6066	1452	383	1228	1453	347	1493	641	2337	5455	456	558	627	368	746	8103	923	920	1877	2821	2666	3429	2623	5150	482	3202	10905	265	1594	1215	558	452	2845	1307	1876	3160	3932	563	1142	1524	920	1974	289	752	2226	837	2139	2031	2127	2170	657	1421	880	508	502	2913	2233	6318	2104	4344	4372	2882	1228	546	917	4300	2510	1837	2798	5417	418	8699	3823	1609	1773	2688	2644	464	1876	1277	10962	12979	12602	1816	715	1867	1286	3505	2373	550	4608	3265	6	1517	1604	2183	1951	2415	2518	316	1214	221	3807	2236	4545	3354	1272	2685	3110	559	719	543	1168	312	2800	993	1113	12609	7077	3380	854	2204	3474	3448	336	980	3852	55	192	1314	2015	796	290	249	382	806	1690	929	1663	1025	666	397	1164	1469	1177	8964	2430	1509	776	2863	388	687	752	655	260	795	889	731	482	1656	1999	1723	1120	343	629	1277	1084	4943	1916	1200	1625	3035	2259	2692	2462	2273	1616	1059	274	1121	900	4938	972	471	928	1305	510	360	1247	2409	3424	3005	1746	410	652	1950	1280	1460	1130	2084	176	1894	2024	2516	3415	1691	440	2200	1447	1671	2211	1348	1716	5305	382	842	524	1586	2510	1372	1832	611	2712	3232	3089	2228	554	617	1052	536	278	692	348	181	4637	2172	413	1131	1766	485	5417	652	836	1229	2706	815	813	973	1568	319	3053	591	699	828	1869	614	2730	146	398	716	835	1013	474	270	231	6799	2024	1762	508	2055	1347	659	272	3030	651	1337	1079	1580	474	713	1758	1110	573	252	673	3166	593	1160	2667	4581	1683	593	1054	1260	3414	1322	2152	1271	1570	399	1550	1815	3047	628	1579	530	2182	623	510	428	532	1255	1683	1264	864	207	878	300	1240	822	1003	546	254	2010	1543	287	1797	2114	1557	384	788	616	1716	166	3251	974	628	3166	1389	338	3857	1922	1174	1480	1082	993	2062	873	514	951	730	660	2353	314	2300	1198	1708	718	862	920	2534	5932	1482	1326	4791	1477	256	3719	362	558	3254	8938	973	159	244	393	3435	280	543	627	319	3938	619	577	1019	850	3408	1291	2168	2401	1476	119	6238	4085	1536	337	860	1675	220	992	1270	2394	1148	1133	387	571	1255	1778	1988	816	812	1671	4139	282	2711	225	426	349	1575	1381	2010	1338	904	802	503	321	5800	415	328	725	478	470	254	587	1600	1556	801	424	4793	1198	691	169	770	2387	1912	300	637	502	1667	3193	230	660	284	4071	4727	742	1807	1984	1762	1699	1295	2325	3612	7111	139	693	579	309	4937	1217	517	732	1584	1744	1246	519	1518	35	1413	561	1254	712	1502	137	480	3644	1842	8363	1960	3705
1	55128	242	28274	16641	134	2051	420	29634	99	1146	1449	4982	9946	2427	953	498	1572	1112	2623	12870	2683	213	1964	150	1750	6652	177	1196	422	7406	2595	3336	11480	4716	1255	2462	60	171	882	92	14183	1556	39	662	15559	3166	303	3344	1396	7863	2726	1598	8350	1335	2930	147	3934	3566	6563	2574	182	1693	820	527	10375	1483	5607	162	11361	1122	1864	1085	2330	1302	2632	542	250	86	2590	1816	7624	411	1178	301	2922	2067	1781	26905	10440	1953	1895	2097	153	972	2724	1058	7683	5963	17384	39445	122	1421	1950	13256	3757	4417	4122	5131	1134	928	872	411	123	4275	5275	3070	6445	2107	652	713	11797	1685	425	741	844	793	15759	10348	2940	4400	2775	612	1744	2314	1374	17984	3345	671	31184	3600	4738	26001	30626	3366	5486	181	5948	4602	3433	114214	44121	153	1298	8416	15943	1654	5018	3584	7518	4627	288	71	708	974	561	910	1744	655	715	665	920	2779	80	1239	128	462	1465	3513	437	288	62	1982	1159	451	308	134	411	501	488	262	451	143	284	1035	3584	8	52	194	14504	790	371	259	87	349	1390	1657	5641	695	178	239	149	2460	740	2374	15633	949	27843	198326	58003	120370	16069	38132	1829	52957	12700	6988	5412	562	666	2823	880	1042	350	1917	146	1360	53	902	1252	6777	1438	1852	352	679	723	1102	11645	190	687	193	1158	873	4181	341	3996	10358	8333	214	2106	1262	1271	64	3916	341	2090	185	1662	6943	1332	1163	2190	2482	4719	6904	1069	5422	46	907	2279	3959	67390	272	444	784	19703	2273	4205	5606	9044	898	748	302	16684	10596	5387	162011	1197	255	356	8537	2857	8199	3582	1935	5138	3877	1823	9026	10163	4542	3413	376	1928	704	4268	537	371	328	1286	1602	2424	622	1698	2155	273	21711	167	5463	147	57631	68699	23037	6697	1387	3350	2619	4751	491	6209	3281	8651	229	491	30715	33731	1759010	10162	3511	7895	132645	92	4634	57952	50965	21255	38918	545	25597	16721	5167	2260	5786	11652	10100	22258	2114	820	140	499	152	2150	2233	966	28	3143	2960	2394	770	1715	1931	472	730	739	585	6996	1293	2550	389	804	59	64	307	1678	212	1101	1156	795	764	3256	353057	1497	1623	3659	931	8621	238	58	315	863	1084	20	413	910	441	1912	4280	67	2328	508	1223	248	565	283	4285	2177	7662	3392	1467	5532	1448	53426	934	2021	160	236	262	1516	21341	13952	139	141	2793	2886	729	147	1302	1849	648	1561	625	3031	2253	1424	1759	905	912	667	3828	404	294	463	1286	1538	222	340	649	566	2068	228	299	3094	298	1180	2266	1167	296	130	284	1905	607	1356	1205	2042	318	3376	1554	311	8156	978	4368	676	3040	5926	22299	303	1386	723	3385	8783	636	2472	4016	251	5566	1748	15533	11796	2858	71	772	122353	1145	4654	4966	319	4320	2579	491	41	7074	4364	4210	11027	2907	1831	7473	2620	285	2350	192	428	321	394	137	307	588	588	872	429	73	6424	738	1163	310	105548	8991	6599	894	14502	96	3408	1161	1693	1519	34118	67292	634189	25	9073	253605	62	112	64	100	276043	2681	114783	184	164030	2271	310596	4881	2326	588	198	3411	942	26129	358	2690	896	12011	1430	1122	2092	5301	1976	633	909	591	144	106993	1049	22243	2985	12066	68	548	6767	38895	4963	7903	5787	4467	3183	5352	2365	1875	3706	1420	3555	1926	2459	527	1762	4247	71	347	2398	87	1643	414	732	2473	741	145	215	806	301	3304	194	450	1117	273	7549	480	565	199	2615	62	11704	1841	3302	250	4173	3381	11393	809	25	885	2080	323	1120	114	848	286	9	428	6262	191	546	1786	2270	3894	2285	795	76	177	75	1247	2615	586	865	4962	2918	4159	247	649	662	47	239	1619	1219	4214	209	2005	1647	623	13523	7966	6187	419	3313	2601	2701	675	1115	1498	498	897	120	517	369	662	70	6601	1642	29	4126	3483	5144	3298	3819	17910	1753	4365	512	828	1680	536	3205	653	7911	947	4739	4914	130	859	336	62	1122	1184	1625	1346	1967	515	1205	2904	1009	709	1727	1093	358	910	3448	963	1081	294	67482	31326	4410	1140	8837	1452	2929	31	2124	4243	2	14010	829	287	12688	37	12796	345	367	3889	902	2532	3137	471	744	608	460	691	1268	2110	2204	12183	3576	5334	8705	1765	593	1111	384	1646	3531	1042	1660	1220	1461	1913	1827	1726	1957	696	246	1627	573	5791	1931	2950	336	1235	1997	4027	2012	7475	289	1524	1401	3075	2514	796	8853	11899	15565	108	460	10315	248	1239	3766	4456	2531	10731	4356	5153	666	4978	7029	5521	7574	7902	4591	1727	7243	2537	2936	2561	8357	2725	516	1330	683	861	177	119	113	2300	715	2431	826	602	397	11590	2450	2678	4262	2056	2266	3716	678	1746	738	189	2385	9381	709	5282	745	5213	271	2065	447	646	366	2248	1131	3445	219	32017	41	1116	8175	100794	1538	1374	687	601	15	152	47	5035	2891	2537	491	1211	434	1256	307	123	46703	2906	4458	132	1198	170	965	2458	1163	5418	1040	1371	27848	1397	1264	4151	197	25	1769	274	2851	2041	625	3793	61	156	2493	778	3651	2357	854	405	815	330	1398	718	1368	953	292	256	360	1675	2560	4	1405	24961	3067	509	1316	2026	78	86	1212	3192	339	2203	3220	1301	4117	473	210	11012	732	1332	943	2977	652	1743	4933	791	563	1645	1254	2020	2301	4401	146	1310	1053	2330	1199	13172	274	85	786	1317	133	824	1259	3756	148	1364	4519	390	8151	8021	32316	1559	1021	1480	61	455	2663	127	410	3284	1345	10589	67	2347	526	2294	1531	743	128	17709	765	970	4552	245	257	2868	785	2180	1520	282	973	6640	1196	975	15991	2799	335	574	864	10651	2779	2138	103	895	3279	273	959	1200	18815	1321	3552	1223	1843	1052	1538	334	2920	140	179	813	3853	1564	295	789	661	5846	38	3293	1410	162	4983	13446	115	5750	2231	1221	539	99	3683	859	1824	1288	1151	3413	10755	1220	4638	640	693	49	1433	2096	2631	3244	1368	461	1333	202	186	3640	738	1291	1440	3378	2057	423	526	449	4630	165	3860	7038	1022	561	354	119	540	479	1255	1272	411	494	276	230	2183	633	312	359	1323	143	1750	37	393	268	514	732	554	358	674	6949	2627	2361	481	793	352	284	116	474	40	58	927	795	531	368	996	121	1598	2255	1212	310	512	1032	2402	507	2291	2782	776	1059	2066	1742	1336	3675	1263	234	8607	738	53104	6862	104145	626	1852	12721	1786	1447	1131	375	179	942	2334	3210	236	825	1774	1295	22981	377	595	772	102	1038	455	64441	333	938	242	207	278	397	575	660	766	134	678	158	1844	851	12235	444	318	353557	50	4704	693	107	509	430	163504	20319	921	5428	189	214	41530	58	2456	848	2892	1010	99	105	29071	36079	2860	1351	748	722	2274	3187	18847	12467	1614	975	1071	8	883	2965	28449	26467	7384	2583	207	121	2158	471	4858	3699	1334	1537	341	976	565	2429	160	49	1472	3404	797	488	254	3095	460	1936	1280	601	78	106	16	87	345	4217	2546	8055	74	1034	5744	6964	807	12838	156	14254	13131	16983	1316	59262	3025	1781	978	2094	2581	3787	3052	82	1401	1227	2027	2901	1064	2581	2882	1924	36636	7370	5674	86	3654	407	772	3700	728	4468	1377	11400	7995	899	322	3128	2802	10310	1103	32	101	121	843	7323	2527	2115	895	3735	3609	435	3860	2018	135	548	850	1021	593	513	1227	398	682	579	6925	204	58304	1129	1671	959	68	1221	581	519	55	1022	21231	147	1927	3901	242	316	117	100	1615	60	5270	1239	4308	90	4495	475	1212	3060	1587	102	2151	57	1142	249	19	955	4225	1512	474	225	2428	546	471	789	965	94	892	1364	522	896	39	103	764	906	312	161	1111	69	1408	2402	108	1925	510	466	4753	6170	707	983	252	783	2039	805	328	130	545	1118	543	328	99	962	292	448	2642	1411	1175	101	182	1002	1670	578	1332	1562	1314	4110	51	1426	3	259	3	23	111	62	224	3638	331	573	593	284	1563	9819	374	1577	1818	77	129	866	6155	265	626	2366	186	1947	2019	7534	1066	1233	7501	809	590	1000	107	40	5283	4812	23835	3586	6863	4114	105	10542	6863	649	584	183	10314	8445	503	71	12145	188	29	40	103	147	95	352	2379	3155	1820	85	92	785	2940	6652	69	26	85	112	849	406	755	16771	1861	67	80	165	235	167	11185	622	44	23889	3694	29	72	15102	106	42915	1883	232	47	46	63	3290	1719	19	5823	9806	127	1081	1054	4579	65	2778	2821	388	2129	179	658	128	312	1521	3418	7820	1406	832	8131	10053	6188	3029	150	125	3550	2995	1542	151	6366	397	175	2381	235	287	153	161	289	2153	77	707	2495	1112	162	2232	123	26	25582	7501	671	4154	538	1132	1556	2467	2594	2234	825	57	814	1395	96	1549	6415	2616	923	1303	4174	5083	6431	343	334	3148	934	2988	2899	168	283	801	698	337	577	186	320	251	14183	714	1145	176	3824	405	6259	1013	3264	148	15173	3362	3797	4586	2076	453	7183	80	483	508	984	536	3804	820	177	1130	99	211	179	162	810	212	177	1729	1550	276	1595	240	611	103	174	1121	942	657	1330	393	2893	111	506	107	1685	184	961	1149	2248	140	231	259	612	192	205	686	2458	47	6782	107016	6983	902	896	62666	3614	343	59824	4389	426	3659	479	486	331456	47	2136	115295	54893	43460	19987	9460	24983	43939	10675	6247	4285	203	3862	3228	3372	1415	611	860	165	2186	360	853	175	1002	3210	4433	4838	1196	779	929	454	1285	1331	5495	2851	731	8325	1756	914	2465	1535	2460	406	215	5159	901	84026	399	5477	4668	1557	1789	4059	3760	7547	911	115	586	3461	296	2581	2124	1063	3534	550	499	1325	6481	1440	1815	64	3	528	25	108	400	1539	1003	996	157	180	94	668	648	704	5001	3898	1443	2410	4408	1301	5202	3875	7358	252	1011	1333	11742	1322	2367	4002	1351	113	4091	1100	2120	863	102	6015	2908	695	237	1057	690	2852	1021	1745	1487	84	241	3106	672	1240	545	3963	10995	3177	2278	2570	35845	3035	352	87	940	388	1969	50	110	877	1247	145	398	744	13	9557	193	4201	4053	3022	200	134	1293	3061	2046	1554	833	3843	3631	1388	2025	359	2879	362	337	2949	2820	12564	5312	3649	6	2777	3284	4675	2108	15942	1451	207408	889	1775	3418	1808	13612	1261	1483	3273	225	9845	152	338	800	2606	146	950	37	14061	19608	332	35	1366	554	2340	98	2732	7191	901	5018	588	4962	995	1689	2273	1032	747	1586	1212	1567	4826	4643	5825	2029	255	148	3788	866	65	1494	372	1017	1448	4651	131	7378	1575	1444	4186	3772	840	951	1740	847	801	595	275	1162	99	90823	5002	3409	1922	6541	8835	8397	1672	75	826	1728	5309	10779	2777	2266	10771	1580	109	1119	572	1286	2588	4239	1810	2885	2362	418	2500	6510	1224	21969	5017	6979	7547	10092	441	2384	1166	1563	3919	5324	5074	1775	1127	6540	1205	940	1173	215	377	2135	4171	1545	670	2181	259	7563	3077	515	282	834	523	1750	1163	3277	1193	1000	1043	553	635	11641	3249	6268	7790	8060	10217	115	2739	5916	7614	5497	2981	5193	57052	4735	551	4063	1565	2447	181	1390	2247	15452	5279	1190	6330	599	1049	12816	8298	50112	10069	1778	1900	1159	1768	2051	24003	4896	364	112	1625	10555	583	1540	1409	1096	1223	2807	7883	1261	4400	5202	2121	12732	1501	2297	1632	14815	218	2212	1009	1280	633	160	3401	5598	423	16031	18	1371	517	1038	2003	2775	10046	791	3920	995	1067	3689	679	1902	159	14856	428	16840	580	4532	5843	21162	5291	1317	490	114	43	342	1163	2960	167	3836	5855	1769	622	1722	1110	1415	698	13184	702	735	1015	781	880	3965	10812	75	41	4831	1712	918	2687	1375	329	11042	438	1648	1161	2308	2655	1159	10695	8816	1406	630	1158	2837	31	4000	14371	2403	18497	2413	9026	66	1468	1006	4590	11299	18888	3122	52864	12346	12335	477	5833	836	121	10410	4785	298	164	828	331	3765	4379	1910	2670	2984	4820	1566	4355	4903	19135	2104	3573	13573	2422	918	654	509	1265	515	1240	4325	176	1202	860	606	219	529	2068	2646	604	769	949	1574	607	368	835	35505	6194	824	2601	6184	112	16118	823	226	504	219	1555	8747	2207	4319	168	393	2898	1942	31	11393	6552	9647	1558	1157	650	52568	1365	18255	437	712	5267	602	49879	77448	35384	523917	5360	659	441	3517	373287	2054	20808	559	56584	10804	3220	2030	8245	2	2338	4649	204	13344	6100	575	18058	3143	1576	3753	2381	673	111	28	592	7074	1453	2530	617	643	67	450	7117	6980	29	1014	671	1381	3101	8512	6588	3556	911	2015	3123	1901	4650	3827	13761	154	139	325	13775	609	2006	2995	1232	401	1323	2448	8811	2684	1367	1094	669	364	484	3013	9227	4358	14215	1981	276	1769	252	607	718	859	314	234	1365	719	580	1008	658	2032	7676	4063	2584	3587	1168	700	895	771	392	386	3458	759	51104	1602	4196	5391	6518	1222	2108	367	455	262	1166	739	399	10132	228	4168	835	840	6958	612	591	258	14345	1955	1861	423	595	2706	3710	7687	1779	753	396	999	7434	2441	3019	4971	2007	1721	2105	17441	1189	875	724	3566	614	1785	894	1538	4984	668	639	1198	11222	6473	2910	1536	74	1800	0	1457	11145	1631	1208	1066	239	94	100	132	1445	2784	1886	2126	2194	2149	167	55	930	2458	1649	3639	12689	1601	459	350	2166	784	148	3147	4971	4666	150	504	2517	1912	138	1265	160	2059	963	1321	90983	1908	1227	2136	2940	2822	5212	772	1637	560	19521	17693	2136	320	2774	3041	1278	549	12109	4340	4527	1963	3650	1705	995	1044	675	1565	895	2834	1023	966	1035	1447	7558	1857	11121	1235	187	2129	2306	562	6096	1155	1471	4092	768	1277	1411	1131	3513	974	3035	560	201	655	1268	3276	2546	269	2541	102	316	7944	2757	208	145	1015	4929	1918	2530	8759	644	813	1140	628	1162	802	301	660	1207	127	66	9663	4264	3169	68	7683	5423	3191	223	5304	1113	382	2158	7626	1845	1636	1226	5034	2202	2503	2575	1780	747	1496	1109	2412	695	491	1797	153	7686	1269	448	3357	502	2869	2782	878	260	572	452	1244	2080	3634	416	897	569	118	1855	7247	1660	1320	1628	155	3894	807	2344	4144	78	69	86	1732	355	1677	1223	134	337	877	67	93	75	2264	1567	1712	643	1945	2307	645	854	1129	726	2421	955	1421	1660	4578	1312	18954	8774	332	1815	1551	131	903	2133	2046	1323	15017	1703	505	1020	385	1344	2154	1329	2528	1400	302	206	351	105	1274	98	768	14310	14371	8739	139	1314	2810	592	461	573	796	648	300	13	478	130	4208	141	1088	6279	1291	314	6975	1691	510	530	614	3809	86	28	2306	4626	97	6774	127	534	3101	777	260	1263	5380	4054	1872	4016	1004	7229	1550	603	3043	605	7401	3962	3818	1119	2057	2819	775	423	170	618	2372	847	552	200	1508	107	225	89	2628	1618	1829	1785	2356	122	130	3827	14619	9537	1278	3486	462	36320	3158	12454	6190	51692	13013	33365	233	6782	325	2528	352	33	7029	880	2654	7808	2271	4645	12350	185	734	1487	555	48312	13709	5254	21175	229	7394	78372	1824	3102	672	216	241	162	534	436	7694	3976	14897	189	150	687	1923	1314	8386	3953	1748	252	2044	6979	60	3619	115	5035	859	1534	2385	611	857	65	27884	2337	4990	6709	4159	603	17987	586	3017	1429	1917	3226	8886	445	1117	3973	2652	1175	1122	2091	2104	5593	2382	2030	5243	12353	7151	6262	10176	2263	5727	12036	5070	554	2367	4625	7415	4661	8217	3453	11441	707	2175	134	1092	29930	249	928	22231	29036	2702	8004	8365	9411	217	1965	4582	7880	391	4161	3503	1009	974	1536	91	366	0	1448	258	6910	930	5366	417	2578	1384	97	1405	816	411	1705	2865	16150	8578	1836	5	2203	1083	712	53	18	1279	4657	1116	196	678	34	264	314	1226	7456	145	929	6358	259	1522	4565	228	436	559	3591	1728	39	21466	33	461	1282	3022	983	2240	8482	429	44	1781	91	14235	723	19	1312	3151	2461	868	101	6100	3576	1941	8835	2160	401	498	68	174	496	3552	2172	956	802	115	421	1349	266	514	106	3455	3878	310	356114	5248	442	1213	10743	1246	231	43	6273	2451	793	1483	2043	582	240	2710	5503	2470	2048	16726	1627	1364	1884	1833	413	508	174	5122	442	5561	898	7975	2829	237	843	2063	373	3072	3875	1974	1986	1931	872	6969	4818	9064	272	437	1135	550	5992	594	3168	769	2782	3055	418	1295	8732	3914	519	2695	10859	23840	4528	1411	2020	2592	2039	8155	692	218	144	551	638	150	25	44	66	981	729	2094	7515	461	461	184	678	2193	2841	293	615	863	2494	1614	842	4758	1185	341	1105	2937	892	389	2376	851	357	1146	1001	841	1462	4228	2383	869	1289	1011	1168	484	1573	10104	3064	5394	20454	21	8527	49631	684	24	98610	10336	1369	1408	26166	5219	67	26170	89	445	689	88	316	95	33	2175	2268	7715	2078	1213	348	934	3918	219	985	331	140	13648	155	1391	4	307	137	5972	1189	1107	221	1657	413	8655	1384	814	657	854	1855	510	696	202	894	431	419	1943	4314	764	469	2072	1683	4413	1309	264	2717	257	163	7379	1012	5146	1238	659	619	825	1119	2149	597	283	3084	2135	1762	2441	1295	3179	307	1723	1538	739	248	2498	1875	7485	5018	5551	607	9314	1563	677	188	337	3585	8481	443	699	411	124	2037	4620	5123	369	1689	1637	190	451	502	106	997	177	6613	2416	172	330	215	251	126	1005	33585	4594	1925	360	632	143	1611	358	410	212	378	559	623	293	432	221	219	4450	604	2886	3132	1351	1100	27002	5666	213	1616	441	842	7423	361	7496	284	4002	182	551	649	979	2533	1079	7449	2317	1908	710	328	1324	1190	1184	508	1326	2027	788	21606	2362	129	452	317	1988	1085	306	2586	818	606	141	2723	1448	576	10860	2219	529	846	1687	667	1057	908	683	763	153	800	8851	1285	5873	2160	4101	2246	625	7820	599	619	437	229	1332	594	106	34	668	12300	1673	46	1286	833	6491	21869	1342	146	1542	1916	1959	293	1310	639	5009	254	259	2126	265	1392	561988	289343	738	110	77	1452	578	5754	448	38	6907	325	430	992	40	2944	8204	5467	298330	1872	2956	494	79	12036	838	845	101	704	268	900	348	583	823	447	292	1309	6056	221	448	151	483	1736	151	1847	4090	57	3107	2897	9956	6433	295	12364	1603	749	450	533	4016	1258	434	4477	320	236	20247	6713	10705	30	11603	4929	2290	2779	168	1051	589	879	1270	458	152	310	445	7977	4432	43289	68	6624	146942	4513	2734	2379	1472	1210	4044	2810	992	1270	1323	368	896	3325	1650	199	1530	5116	1472	1226	1603	5555	1682	973	1706	1182	1728	638	728	7993	1249	1434	249	4144	7025	81	7351	77	2551	7161	3139	978	115	1506	986	700	1088	150	694	1302	239	550	64	596	978	612	1647	1311	201	1021	3370	1327	134	33554	15481	664	273832	1922	1063	2489	1227	2597	5961	1591	880	232	1649	3874	11132	169	64	781	171	869	909	3256	3172	4274	330	1151	2620	1413	1736	298	3768	2041	1040	133	3006	2326	345	3269	5258	39633	967	923	7801	886	1165	12381	8061	3678	809	140	1959	819	232	117	3464	2838	2618	1980	2332	6372	7	264	9186	3993	753	2779	679	6009	973	1930	7420	9621	23817	11557	446	60889	1541	733	199	4139	1981	917	960	2319	643	51	624	1526	341	2224	2761	2482	1544	124948	14262	2579	1348	1142	5355	6589	1651	2669	455	674	111	378	207628	180	2538	1543	853	3496	1400	13	430	2671	2336	13609	1458	817	147	33	30	705	2623	870	9513	16893	194	897	135	225	1353	921	835	626	769	302	1693	1060	2260	1821	245	1604	4131	15737	2403	3783	1257	1303	10174	17740	2536	1998	25	443	875	149	1564	17169	2286	3888	2131	164	208	698	428	408	598	330	177	370	149	115	2601	136	300	1292	1634	901	934	809	42669	686	230	891	667	902	271	1010	4129	585	391	1602	16	2819	5085	1246	233	150	138	330	117	17057	3932	2127	788	1745	4794	472	63	4	3528	660	1305	41239	17409	755192	5646	1325	11702	4815	2399	351	2107	297	1020	2766	413	265	4195	3896	1063	720	3104	1977	722	2346	1852	6739	8722	3238	98	543	19803	7	12564	354	8251	317	1005	8469	1556	3195	192	2175	1074	4027	2194	2088	614	132	285	7075	670	96	3130	621	2899	8720	1516	4375	1035	3770	5595	4158	1249	2311	1466	5292	2343	612	5796	1742	3204	2444	1622	1980	550	1906	5427	1642	2183	6592	19719	27124	24233	2773	660	274	935	1086	1522	3487	6067	98	13286	56	1107	756	1615	759	549	3848	7923	148	1336	2147	1310	495	721	113	2390	4856	915	50	117	453	1210	439	56	319	36	86	224	349	96	1091	299	1734	24	7097	2737	83	101	148	6788	22089	7371	1613	21875	20092	44	211	359	595	1641	169	234	3155	1074	5673	318	3201	237	4588	315	22627	45033	3117	710	1210	19852	3399	493	3827	1765	1450	665	10232	2413	1895	4161	4663	349	1537	3971	15567	1606	4406	220	353	16275	485	2288	6908	4972	21865	335	520	23317	1892	400	353	1378	1247	1139	443	2364	784	1070	215	115	418	3592	2848	2762	474	161	417	4231	3211	1678	1137	285	2390	802	1864	1643	2034	815	2083	593	118	110	253	2149	11429	7229	167	250	1020	632	822	456	752	3399	606	48	2847	18323	5023	6144	6791	1193	4135	711	4795	10717	613	20401	10883	10406	1501	193	2570	13435	12730	11608	13808	62	1710	15673	1498	147	2523	1342	1492	410	659	694	6140	1031	387	987	399	54	6624	253	613	1119	239	3394	2621	1013	3910	1823	823	533	121	392	973	2311	133	3310	2189	1071	2539	2355	1129	3284	8159	802	2154	718	1022	28700	2366	7264	23403	1469	691	731	1239	326	4800	3598	1571	4283	509	2172	379	994	124	484	2117	1426	161	2210	2096	734	320	1042	3029	309	145	9189	1453	656	58	683	14161	6394	2024	752	144	203	361	828	40714	2626	5087	1809	1116	4165	719	10172	2661	155	284	1554	2597	3184	2714	260	441	16833	5057	2432	1742	3295	2258	7526	989	2529	3069	2342	1648	93	1911	5323	323	1089	976	70	261	400	44	67	10	1091	68411	103346	87068	1495	349	179	1989	2136	552	16	1000	37	4542	4213	4481	30	45418	4635	165	521	5831	1056	46	1176	20549	2131	1716	10127	1065	197	2828	2930	1024	8092	1592	2095	12483	5526	14303	90532	1905	5181	1312	2134	605	1380	697	379	893	4165	2730	430	162	19704	259	13770	5629	1242	453	33667	7597	185	5309	8452	5098	16744	5645	362	4009	15340	12147	8283	3928	21982	8746	1524	1171	3136	479	591	1004	452	903	445942	6880	2045	114872	124	20157	65799	2234	5377	675	1990	983	1352	159048	568	675	137336	2264	2220	290	5511	2812	627	609	38589	231	559	700	4533	9211	3452	2838	1268	1537	42999	20413	2732	323	4760	2606	1507	15951	5197	433	750	67	46381	1848	93909	1501	7542	2496	42294	588	81	302	1816	891	33129	13374	311	4306	175	36789	72	41187	11365	29612	1490	916	159	239	1428	12496	1891	4437	5057	3439	4879	7621	1429	60	6709	27917	328	7602	84	6376	2269	186	421	9334	1267	3115	9858	971	5797	2686	1027	215	1253	11445	2330	1161	936	3830	271	1129	86	2762	22454	7315	1857	3899	4106	17193	129	4429	1737	2721	377	3667	598	169	1506	1008	1123	1091	599	87	2962	1394	365	179	1345	672	4305	1209	986	2595	933	97	6782	53923	3867	945	6659	1851	995	2779	1393	471	906	632	1319	1017	185	479	78	561	437	508	849	1946	3159	170	73	20	8499	253	13551	12190	3690	28996	9364	54	7003	704	3736	705	88	1610	48	55	12751	376	368	2420	494	547	24	1567	82	225	589	245	1734	1132	22189	243	348	1260	1190	3098	537	21	226	58	5232	619	1357	1030	453	452	121	112	113	2557	790	43	805	16647	17412	116	959	9865	7575	6691	858	3443	934	3535	3000	1879	2277	1294	1268	23660	140	3627	268	2893	1020	390	370	2204	747	1100	2614	774	124	1284	767	781	1613	386	389	1908	751	235	935	589	2040	12685	17240	3001	5954	5594	1095	1289	409	5838	493	933	1407	1296	1082	426	507	3126	1863	710	705	2300	1767	3012	3371	2457	4692	382	350	184	275	498	367	447	1119	15051	665	13486	64	4302	947	61	687	2491	1762	2577	2736	15577	1522	2423	353	7236	1272	629	2992	1534	11858	8324	2188	629	4027	843	191	1545	40	285	1838	5316	42	4484	466	396	3270	3179	599	1931	95	537	339	104	3965	3272	643	149	1115	1911	50	1301	157	16232	1196	408	48	380	216	3656	1116	43	102364	253890	87366	144425	49	219	21596	1319	1920	4453	105	592	896	1095	18306	385	1068	1362	2361	1185	4729	6356	2398	602	1410	322	2731	7868	278	54	135	396	1732	1000	1104	1761	2735	1285	824	196	2419	1581	2083	621	315	819	334	11207	10548	1880	9817	9480	476	12033	8006	391	1283	1145	1025	2008	3988	3089	8441	643	879	1015	956	1481	520	287	1202	953	1378	256	367	524	302	2507	360	111	205	571	27	10060	764	181	3536	73	146	342	38	355	140	1493	517	708	691	301	67	962	1486	6138	2618	12309	1105	406	294	255	224	615	10025	25476	67	2385	2824	10070	2398	1693	3515	1718	2987	1696	1848	2480	3109	2158	702	1040	3305	3239	4530	5269	1596	16608	2315	5916	270	5151	3808	4566	917	1171	769	685	408	459	278	170	1648	2148	1230	3456	6246	1707	149	3501	1218	375	1319	127	4350	896	2099	428	1110	4025	1265	209	126	1042	3635	11990	411	294	3581	1761	3252	191	262	214	322	3009	82	294	6549	93	181	2643	818	837	3160	1554	1091	3789	1673	200	206	6836	2724	3222	3794	5627	2560	1088	1386	4042	504	123	8465	4603	4761	6497	14172	978	704	1849	1243	1970	416	1364	359	374	1045	1203	4678	1578	2436	465	345	474	36	60	940	4038	22	989	713	1140	10467	54	141	3	164549	464	3002	1354	3400	3240	3111	5103	429	2316	193	2345	1304	1464	1293	548	874	21832	0	2	20184	411	7554	77	433	12377	2145	704	391	1781	321	315	122	1406	2648	90	58	2070	78	253	7083	921	3032	1330	14292	1204	9933	534	24084	34002	6409	6800	1507	2102	1231	8490	21381	1331	1068	7382	1335	5381	2852	23	1757	2510	907	3941	14520	150	89	263	1501	1123	2487	6451	65	2817	60	713	576	503	236	1497	1258	419	1229	250	1821	1120	18340	1168	5274	5251	2301	3484	2119	964	3972	690	613	2959	69	1221	7614	10040	744	2406	1997	190	3239	297	1091	821	11346	519	472	77	6574	4601	234	6596	786	45	1176	1673	1051	737	60	132	53	50	194	1589	350	1385	179	8483	507	1134	2589	1753	591	268	643	831	118	2660	396	542	13372	347	336	1013	727	654	344	448	145	4976	13222	3601	250	8608	855	821	3891	459	9767	11688	1486	1240	807	1508	338	214	1302	5046	339	28070	758	1131	875	2222	6764	5189	1062	421	420	377	731	5652	91	544	1034	251	441	52	87	847	321	114	8240	121	918	266	228	798	243	197	269	126	160	1711	659	433	276	240	94	300	499	309	234	824	1730	273	328	467	1015	5308	4673	335	604	174	50	536	57	1334	318	26	417	1145	1265	3450	161	6439	4158	3554	726	35	3739	127	186	1339	697	233	1648	472	9782	438	4091	195	306	81	55835	2519	1161	53	3950	16771	354	4501	11246	4714	200	28	1905	707	4375	127	77	720	684	270	357	487	1255	721	153	251	827	3877	1047	3705	3159	261	1897	5771	798	4218	93	292	3068	31	721	3761	2998	475	3100	1417	1088	1477	587	776	248	4913	2207	1571	1165	3658	1176	525	1429	705	1952	6868	119	2550	57	634	552	979	2455	869	6221	1200	892	828	3384	3305	124	281	745	117	361	60	44	864	79	1751	10477	2564	2941	3188	3612	1226	1484	897	677	462	1961	333	1898	381	54019	802	754	2545	127	2093	1306	6160	1547	67	1085	176	1683	1133	2325	3512	1347	5163	1408	298	1509	646	8795	6783	545	175	2269	52	1569	764	974	1838	487	12730	318	695	2115	80	1240	1473	263	1228	145	701	449	5221	808	3523	992	2090	3607	1797	3937	4663	647	2738	2541	1059	4177	486	7989	20600	383	602	2408	451	1384	467	2026	2427	2223	1382	734	75	2679	829	491	5138	141	1862	882	3117	1144	1178	314	166	867	1946	11053	78	328	1247	6574	1580	969	1452	135	6480	160	112	29	8269	4018	2481	2674	492	611	343	44	1299	2007	4417	7796	580	791	632	1404	1629	1296	316	1571	8050	107	2566	2599	3999	2328	1913	84	1521	3005	596	1797	1761	2550	215	170	312	368	6084	13679	2127	3172	2484	616	93426	2883	3101	81	1171	10800	1693	4245	1501	10863	2624	2714	4453	2003	218	3343	798	26342	112	747	2867	2581	27493	498	2602	1770	1237	6782	1737	2629	921	153	1090	7054	1388	454	3	8579	15127	128	1375	5181	3668	2433	3927	1842	3276	236	504	3358	2341	286	1464	50	2905	1082	3565	3560	6853	15656	5497	244	2922	2277	2103	345	494	244	5244	2363	249	2860	1178	1385	922	1368	3367	2660	2146	1557	2297	3907	812	887	237	987	579	1030	1027	3014	2354	611	408	800	2664	439	352	1761	537	470	2179	1064	1661	942	5774	173	1106	2928	3515	393	1454	320	469	431	3551	7649	119	246	7177	1704	283	3010	904	99	426	820	545	755	1190	569	488	257	1167	3165	642	596	1490	264	1094	367	58546	3765	416	1144	269	847	1297	1221	1359	850	63	1659	643	555	632	5808	220	3376	791	578	1223	107	2365	1070	150	608	663	1261	8234	2704	670	10944	746	421	1574	11518	577	4418	46097	15490	6767	503	19699	2311	1657	2352	120	972	4452	741	476	181	10333	1827	5263	1627	910	1868	1137	764	1166	800	1212	3312	1197	4613	443	532	107	113	607	396	1197	258	313	453	96	1294	2786	3316	1009	7045	3504	810	510	18706	11439	1444	1234	999	226	4377	1777	91	4440	2308	1801	2231	1746	21807	1286	1486	8695	871	4539	491	29491	1127	168	3167	3905	61	514	1459	23	29	1653	2950	178	730	33	114	883	1819	487	1307	1135	1260	300	398	1689	5879	9384	546	130	35	3904	209	1041	1112	2391	2463	339	1905	7795	4573	17203	89	553	349	399	572	1717	3192	4956	4330	539	2549	1760	483	1624	344	1928	2617	4372	1723	217	107	1634	249	2867	16654	966	295	850	193	2837	1060	714	497	122	211	1080	20630	5707	1530	1739	431	945	1386	1857	3317	3700	7337	2712	3718	1831	3088	2693	6381	3830	4378	1274	3516	9868	2055	3992	1989	2211	2219	1895	2261	1429	1078	6642	3152	987	2254	3108	2665	1272	5692	1562	1699	80	2574	1109	390	2162	1193	4211	1516	1745	1716	5014	2230	3595	1528	1371	2046	4082	5691	567	4056	13072	603	2269	5853	1920	1282	356	1973	2753	2794	2694	611	1219	1575	3208	3872	491	3216	1828	2543	1676	780	2258	176	1438	141	68	268	296	60	1042	742	2892	238	3420	1547	559	255	24859	148	18166	84	1870	5257	159	15649	4331	1189	635	12	377	31	135	1100	1186	2477	1607	700	844	16371	6957	10184	847	550	507	462	3857	4428	19699	216	73	1395	889	661	1768	2594	1566	1151	1838	1383	2054	1811	230	3547	3704	1034	198	165	838	4371	1182	6427	416	294	214	522	4428	1371	23734	3168	12990	2466	2162	978	635	250	132	1960	2454	623	4741	711	4371	3844	1893	2084	79	529	658	6881	5782	111	265	365	2288	1545	164	248	2073	2158	534	4005	549	534	6408	33939	10288	15470	1342	27023	348	1617	241	10125	736	499	1731	5666	1183	20850	6566	438	1146	315	63	82	2475	666	885	158	38	260	5027	292	880	434	3583	812	622	470	1357	2509	1645	840	3497	2306	272	3539	1060	532	4266	628	1025	462	1402	359	4282	4757	1405	1757	1018	13483	1687	2994	2498	3100	845	1142	254	2791	1839	2566	871	537	537	2240	579	403	1754	3106	4768	139	8276	585	946	916	72	1203	6267	1642	2249	251	1796	228	582	3000	912	230	1177	3262	438	1048	1182	1107	489	264	91	229	9531	168	391	1126	704	324	575	176	2674	1253	2082	743	131	58	60	1016	294	3785	129	631	2390	19575	4894	1774	2545	1581	23673	1445	1699	805	4039	4140	31	4366	193	272	1627	9137	2229	166	640	20130	8439	1292	8912	1266	9472	4891	7329	1634	7410	3988	2806	5600	515	3113	3729	3017	2593	2177	3094	1153	394	3223	659	1680	4695	4874	2237	1753	3640	2648	3185	5620	7509	14682	2446	5577	3835	11394	3091	3482	3846	3205	4024	8299	19302	2138	2546	4291	40	61	1086	844	2310	330	4111	3473	1941	1616	1188	521	386	181	1800	1130	2794	3844	328	4942	865	4552	1179	1906	3395	8144	3164	1167	120	14	1361	110	3979	1929	48	253	1665	98	1434	3636	314	14668	8049	116	6503	1881	10845	2228	12416	1797	2792	2269	1455	444	2034	561	2589	1496	1204	2012	934	1873	2812	2462	1313	2231	414	1251	6032	626	1000	619	1133	1866	2517	884	15440	887	863	1222	3359	115	244	713	636	1854	526	430	2465	13612	2312	3385	4592	3025	1617	23669	176	1189	2105	1110	2199	501	942	781	2157	1774	296	1321	96	2768	1216	811	1416	3292	327	458	964	585	740	4312	5592	4071	968	8030	903	1056	2001	539	1396	227	1082	1789	424	1349	1635	3169	1033	901	3716	1118	2036	4149	1300	16551	2675	3598	806	703	1338	2295	2079	260	449	2318	471	1301	3043	1702	1409	16655	1040	455	504	2327	768	4263	510	2193	342	33	282	5183	6282	421	943	728	3000	617	1495	1330	3118	77	2956	14507	1396	1063	1538	4217	2465	4332	1673	3956	855	1677	613	2384	3353	5131	4382	424	2152	612	84	3095	104	804	2393	2057	6915	4556	1150	753	80	2975	227	481	167	15187	563	93	140	242	1839	2658	6297	1816	3974	2486	461	2744	1662	1743	979	2395	189	593	1105	649	611	2242	749	1752	2132	2616	987	1795	143	846	1670	2274	705	4030	711	794	3110	1205	3183	1469	22735	5831	36988	6616	935	1113	3990	233	1566	194	91	438	2541	984	21	321	1248	1721	2422	475	165	322	6839	657	1144	1589	1328	224	338	3841	5577	3517	95	1189	2740	4583	472	1965	1835	1424	2371	2572	426	614	1093	1862	1353	2654	931	2513	1241	3340	750	7203	1668	648	2349	1094	2956	1062	453	984	1049	8932	662	712	920	518	17940	12905	4220	49	428	4315	6552	5414	539	3560	944	921	86	764	556	3317	1506	1175	1225	3167	189	1223	7531	84	844	2200	949	4169	91	347	138	318	1120	276	12905	1670	1225	7838	584	2902	2598	172	2068	106	565	990	966	782	32546	18409	1486	894	14679	23816	10290	40	83	1305	600	1882	144	161	90	73	2264	2083	202	1721	523	6439	345	482	5438	4181	310	1222	1144	2439	1565	362	1084	211	1457	3578	681	2333	399	5373	717	691	5356	741	2042	700	181	356	1364	2114	90637	179	3595	891	457	26998	827	5943	5110	540	248	844	1801	5347	5615	3981	3687	2850	412	905	353	95586	7783	889	5505	5	166	909	3171	2064	522	3903	350	241	609	2973	544	163	80	4963	897	8214	922	1330	895	1921	1684	2034	51	8606	180	457	2117	3849	171	203	10	237	4516	449	4784	1567	83	242	706	991	17295	1135	95	1857	5696	8941	411	1028	4609	653	1239	906	2126	452	48	3349	80	362	2228	1252	116	340	3873	1443	580	240	803	186	15125	1707	248	5397	334	13619	17100	12773	324	18635	12096	1864	1488	6293	1513	863	531	108	1344	742	426	1661	2950	437	1193	1769	33482	28258	1684	2786	3290	3528	3027	2998	1431	290	2040	233	46	12113	2044	868	3651	14259	46	684	8934	3919	842	2113	1796	304	5042	1382	3149	5783	569	663	200	505	972	125	642	184	1419	62	214	696	4339	158	1067	354	157	1990	40	78	161	1016	1330	313	67	3868	4379	4543	2476	19711	20504	4478	9504	551	911	5301	267	17659	13082	1105	785	5033	626	88	638	2480	1029	716	5465	1541	188	1150	7051	1265	7987	3444	2425	876	11037	1860	712	8701	1722	233	99749	1940	9241	4263	67	443	422	747	383	2719	2248	6841	875	1360	1051	2349	2423	105	1408	1059	1798	4156	790	675	2158	2051	1974	13122	3189	2177	909	5093	2501	475	1339	1375	3780	386	6948	5312	985	426	423	82	10109	474	155	17395	124	1756	1620	1765	468	1843	2978	78	534	142	2860	155	402	15682	1975	2713	8128	1007	199	3476	2769	1086	3959	50710	7130	473	696	1998	1304	6289	7608	3581	1432	5623	455	1289	1975	1441	1489	332	1841	1283	2229	858	2678	3033	803	1344	402	4258	2666	1382	79	2145	4903	1447	7274	43	303	587	1387	1347	5134	730	2378	2697	150	495	11264	1889	683	3271	5001	2885	197	148	5497	854	781	1294	811	541	6921	1312	1394	4205	1521	259	590	2211	328	2202	592	2041	207	1150	1057	1915	1353	3078	1061	609	5552	1069	1602	293	549	3508	215	3495	4002	1915	1061	222	873	687	1214	81	917	5243	2389	523	1405	58	1529	53	4121	9228	311	1083	1559	850	7981	362	503	3768	1398	2466	1128	12897	8421	1156	974	2931	2490	2848	1360	933	2270	2076	1070	6213	2601	421	3265	220	3405	68	1421	20495	177	5516	1841	418	817	1836	3840	1310	1460	3409	698	692	40	1155	1526	26	1720	385	338	131	62	42	1307	673	198	764	869	370	107	143	2284	976	417	321	326	759	7669	255	22132	150	254	2470	523	475	253	1847	1921	1310	414	130	871	578	876	466	408	1863	204	122	177	1186	1826	1015	2341	868	1015	452	190085	259	3706	18956	1939	2022	2335	292	1308	171	320	14185	4968	4608	217	3095	1455	20638	790	686	282	4064	135	154	1201	1598	571	4996	18839	66	3298	257	269	171	2665	1304	1931	1345	298	2942	3629	492	823	153	422	166	9058	1766	3673	1159	396	3744	585	651	6668	833	1090	2138	1063	1721	7642	689	4326	1304	732	484	297	48	1671	6447	759	1912	749	6536	459	556	944	1601	4894	579	9643	10139	3777	1416	138	2280	289	1330	304	2180	448	576	1633	983	1153	1138	1638	2982	478	5747	2879	3745	837	7136	3532	925	1620	1550	2092	225	614	2648	3607	260	1419	704	1298	188	999	434	4152	1404	511	4149	1450	1490	3570	4400	2610	621	80	40912	5024	10182	323	1406	1093	1466	29000	153	261	779	249	458	1189	419	691	2987	2949	115	8413	3608	811	1579	153	434	290	2533	5592	1178	218	605	1261	1279	8851	212	14212	1396	3542	1865	4715	1626	435	1757	2028	732	565	480	1364	1283	4948	2019	714	3426	5310	137	155	225	1322	1725	14345	8724	3862	7053	5719	1193	1340	2810	1077	1055	157	760	1605	8265	6982	248	935	2004	2098	1003	1211	823	1720	3706	3511	843	334	9532	2725	1769	986	5187	2178	8801	2773	763	1689	125	357	651	7037	483	5132	5195	615	1646	2388	284	6032	4929	1427	1238	344	2446	2732	3442	11336	6694	1686	1175	744	676	785	1468	8460	807	133	1621	306	62013	922	4689	6308	117	530	363	753	822	29314	8979	16126	5466	5702	42038	12098	775	102	1558	2012	880	154	23	36	83	224	827	472	598	2626	2136	1588	6684	6313	1949	2803	1046	15431	272	610	4312	75	330	554	310	522	13374	21	2296	770	2698	602	451	3679	2176	1886	467	1960	237	1865	239	31379	108	88	4964	8515	537	2727	476	1016	1049	10237	1548	3101	1401	1002	657	1059	3201	385	3938	5925	10845	3582	506	2965	6714	1218	222	1439	2512	1885	1562	228	642	937	1856	3820	17056	9852	7749	701	227	1853	626	162	76	290	84556	3343	1072	1854	3496	687	2025	1834	2427	4021	4579	3744	5346	5160	4455	6767	8728	1793	6407	4681	22043	5650	5482	4271	5616	1689	413	6968	6636	4546	7153	995	5162	4165	2560	1551	4778	2376	5724	6955	17768	2200	3882	3148	4764	2663	9105	4912	3022	3521	7709	1028	2006	838	1234	1286	819	307	274	1954	76	2589	12599	818	2392	235	3177	401	4315	900	3352	1182	867	49	78	1531	12823	1355	64	80	7888	897	94	167	7353	936	22	156	12292	28732	8915	12550	5259	345	157	1036	1831	5530	2957	482	2118	281	1008	3400	2383	272	1032	56	2044	2145	1799	236	129	736	182	20694	2267	1187	2472	4090	2756	145	65	927	361	783	473	760	164	13229	142	13755	3322	6409	1029	2115	965	365	1225	396	241	415	2769	96	2075	1246	444	441	11599	1197	430	3818	1148	4514	211	1486	5186	3347	6148	4097	526	577	7783	10237	4458	1116	13714	3144	252	469	1531	726	696	2748	1017	1021	4285	1444	4385	5013	5918	587	1536	1954	2322	353	1969	4367	5216	907	2393	5137	7490	7911	885	1788	1450	719	1604	552	734	585	9843	606	195	802	570	166	1715	467	154	1266	201	2153	2546	88	362	1083	986	180	5124	2415	11121	5599	2321	116	248	9999	4557	621	663	4221	2870	335	2900	1804	1278	604	1685	2194	1514	356	602	1099	8367	185	683	1075	748	876	618	11317	7709	18330	1909	136	140	504	160	365	111	111	506	1038	1085	4973	752	1980	88	1520	1175	5005	737	2587	1739	853	120	6576	5252	9063	562	977	3753	1092	2453	3154	2711	1120	4926	4138	70	2097	980	222	39	2135	1095	1165	6198	2705	2217	299	1332	491	438	318	5382	2413	169	350	228	43709	660	2871	1441	1349	198	49	1978	108	302	904	159	436	627	844	3296	186	133	889	207	614	3508	771	1157	264	799	113	1306	4977	610	3159	1781	1945	3644	362	3192	2791	914	3465	1130	2973	3079	1608	520	1902	497	2595	2357	1128	1024	1484	2939	279	3782	1037	1094	337	4567	1600	2393	681	4318	844	1557	4164	412	349	1711	332	985	3128	2819	443	2081	1697	298	215	4501	1029	846	13302	478649	4049	705	3024	2087	462	1985	1880	359	4356	102	46	3115	256	947	2103	701	483	669	2367	2622	895	876	1944	2031	233	5283	7614	31	254	14028	561	4963	100	242	616	940	1495	1618	338	9982	1387	2397	268	482	903	72	118	5725	1266	1102	8249	5771	1172	14075	1390	898	1579	1733	1264	4041	848	472	560	669	345	1033	4885	1017	466	750	900	99	1730	450	1195	705	2836	356	1755	11333	192	42	81	2113	2474	142	122	498	915	6786	1459	3697	1059	662	126	15647	1978	27397	31040	18701	271	3580	8212	1889	1678	212	592	1321	3016	4916	371	1088	5133	620	1117	777	761	454	189	47	622	1646	6081	213	707	1171	983	2908	3437	438	1373	637	713	3138	649	138	1300	7880	1367	1316	26880	45	201	823	493	536	387	1565	568	1111	10525	3267	4868	1122	1495	3185	813	532	169	4152	1643	1593	211	12960	2265	5943	881	590	127	2138	2229	1519	193	1516	771	1690	1586	95	476	602	7646	833	607	1000	42	4460	3142	12311	1755	570	819	2745	293	342	5784	419	802	2025	424	399	381	2785	77	1054	2591	1741	73	824	1820	3528	4587	1312	4609	1413	3469	1220	1681	1144	385	727	9837	3409	1438	198	9236	6030	2612	281	54	1865	1770	108	2513	1324	42	2646	4483	25065	533	200	91	2920	1514	957	1655	1892	236	880	572	1025	705	151	357	480	14753	12955	19342	5946	11061	6508	206	2200	8934	24093	321	14502	1023	18709	5625	8534	684	12256	2792	111	191	205	3389	6714	9223	367	11080	8240	11919	11110	36001	32078	10061	302	11720	175	7949	5315	9313	7953	8026	15528	16213	9843	2089	31	22138	1251	14696	5331	1542	11691	903	50978	3363	15678	119	24105	12700	19677	15549	1167	307	104	1163	1042	476	1772	2178	4461	102	168	22131	14215	8243	14307	3355	8318	15545	17228	10442	2753	6677	30749	7992	17645	21809	7592	230	741	2773	3097	259	6359	10780	3534	32158	5104	10318	32464	769	958	6889	664	1055	3647	1106	174	2175	16728	10206	3630	3277	313	1715	932	611	1687	736	5397	425	371	1461	797	924	25912	3942	2424	394	1595	1744	102	3659	1573	1336	1325	2597	1894	1957	780	820	1278	2589	194	593	527	317	870	3626	2682	75	783	355	2610	4062	211	2554	2126	1105	4040	14246	267	30	189	221	2108	140	363	2070	550	939	522	1032	1793	73	1393	1144	1418	4556	1287	443	1243	569	268	15185	4627	3504	1787	577	4975	693	3504	66	4092	155	581	47	573	1476	166	303	2081	162	2338	191	409	1910	170	2364	5091	2691	4724	773	276	2308	2435	33	1264	140	205	1717	6678	43	1109	7035	136	2182	3852	8263	8692	7886	1305	6233	1057	2196	1738	912	121	305	20088	8037	1220	745	1418	1127	4776	1067	3565	4449	2019	1561	4242	3437	1885	1462	444	1783	3093	7141	1922	463	3649	7295	675	1851	11192	16477	547	120	8793	86416	2182	544	43	25	153	758	2750	228	109	286	140	316	116	578	882	117	1381	37274	589	7880	390	5937	1031	1906	2944	933	1602	1478	37060	45232	968	4340	15545	786	1746	2335	9618	8958	671	690	402	249	412	6107	8322	3444	614	21	62	37	5582	3883	5728	2436	60003	41	6049	13309	1061	3621	957	3780	3150	2225	2483	1590	10818	3764	10042	904	19381	952	5801	2197	7597	7010	2351	2391	110	1574	10271	122	42901	91	134	215	870	593	18	1072	1600	84	12	3217	227	3970	230	542	4807	2028	689	995	497	1270	2212	596	3584	25819	4808	157	3190	2505	5932	13149	1720	3551	326	1868	4932	561	10302	16802	627	14906	13411	4102	9858	12723	518463	12011	5577	70216	22348	22377	12817	3428	3632	4577	46	230	382278	98227	300	136	39719	95939	75731	5324	189	434	2428	779	1081	1399	2491	5406	426	1980	2478	3104	3561	480	3280	724	5922	331	3494	1274	717	2233	15	5411	5357	2968	2929	10421	4996	5924	4485	3234	336	557	64	3488	5441	267	1440	432	296	1396	3958	823	205	1185	3845	838	162	2078	1430	1727	580	9583	2093	1551	1821	2688	3312	376	1881	1339	724	2290	348	1353	8282	1955	83	4132	7618	623	2997	6893	2841	128	2796	2317	1511	1937	635	365	361	96	1481	535	769	3662	6826	3211	151	12463	3823	700	130	530	2385	505	1288	5328	1779	15618	9772	1999	658	292	1038	6053	628	1339	216	4734	681	8308	2833	1640	155	15027	8219	5146	1804	1030	8574	2494	1851	1592	1648	1091	1135	755	2905	2838	2740	226	4038	864	1391	2264	1750	110	1072	126	33	160	4772	958	6895	5897	1175	1422	56	2823	58	24	3297	12160	722	137	484	1972	302	2617	656	3750	301	993	18666	40088	262	1070	563	16128	223	13018	5819	10774	127	384	1519	16189	766	6823	3690	460	990	2897	2481	28	1639	13571	16	737	156	854	1213	7761	245	82	6486	199	3496	349	9881	655	15699	650	1164	9530	385	17070	5718	4202	370	10331	550	2679	574	1204	775	154	4247	600	3319	91	5697	1306	793	4323	890	15548	6472	1272	1225	137	352	1226	5852	2814	479	12859	898	6900	128	961	8379	15305	1961	2637	1049	406	2079	404	7505	1141	2049	29759	2353	12254	600	725	59	51	2816	402	2567	447	35327	181	345	11616	165	2125	75	1474	5200	1712	1276	1750	2239	5634	1130	3509	1003	1531	800	4112	1154	3441	4836	2838	2358	1236	2853	5310	3422	2415	2543	370	1304	66	244	59	125	71	635	8099	138	18007	14636	18962	7159	543	994	1120	10539	429	1421	1314	11872	1204	1302	910	1889	17348	1925	7006	2291	23661	157	922	1843	2940	151	940	1934	1091	2005	212	115	2884	7091	8746	1035	1122	8528	2013	82	4348	232	1077	10229	851	13033	1690	1628	494	108	1272	61	493	1562	458	1335	160	105	92	487	98	327	422	7368	13731	1890	1145	118	866	446	13459	10732	587	10828	230	203	352	1377	192	3097	1343	10	3169	2242	655	1400	2280	5416	3714	2577	594	868	267	950	3457	3892	6149	4288	1989	518	1129	2763	2976	4870	1642	5839	115	3632	3331	662	3886	1318	1693	2079	1295	1118	3495	9607	1934	4980	762	900	1311	6941	6589	62	113	3739	291	2306	3449	647	1459	3244	1395	1589	462	7783	3072	432	938	40	719	2289	2663	3307	214	499	760	1034	346	2048	193	12800	714	2137	308	143	593	173	265	437	2256	1880	1070	1586	183	471	820	132	2346	9234	1223	740	1509	1116	2263	7441	1896	233	5789	1594	5941	830	2368	4998	1426	1100	558	1603	15407	1176	894	1966	4786	1877	909	3079	1000	2808	269	7038	1322	2935	2669	717	61	488	839	3882	629	8503	1041	2393	3389	2291	1502	301	1269	3650	2070	48	100	815	548	614	1218	2080	880	55033	5682	56	6309	2636	6486	3406	2	44093	3554	2790	2268	1469	330	884	1757	1447	3554	102	702	507	260	265	619	11	3623	2833	392	226	1168	2902	185	4042	149	349	484	588	2456	2274	16757	55882	802	1840	191	714	2327	46	687	309	721	184	445	5853	72	6192	1828	4361	98	2871	2870	2707	4839	3370	1062	47	764	147	308	1712	259	307	46	120	253	731	98	2332	489	142	8867	2780	893	25	2249	6036	2425	1975	3893	463	1526	1358	597	755	770	2572	1551	1454	2038	1082	2962	13904	159	24136	2717	1637	1246	250	2120	1292	7265	28505	1773	839	454	3848	419	1183	1243	556	4324	8664	1628	1037	2829	302	288	3380	458	721	494	2201	7620	1803	3016	4230	3451	10932	3746	1148	3953	72	436	454	2317	26157	3018	7083	2807	3491	5753	6876	4092	7725	6788	4668	1020	2063	2317	1980	2556	548	2288	2634	65	1760	924	1991	618	1856	2024	16609	14315	6528	10873	2611	563	1406	4268	270	9519	425	780	130	10746	2389	1352	1215	637	2790	2228	43277	12	102	3829	1453	283	88	1705	41	1362	6670	106	169	203	197	1166	1653	1271	156	2482	29703	2044	2031	321	306	793	6266	999	168	4917	5628	8587	53	1010	4392	13772	16577	2658	957	248	242	262	76	1005	220	172	5546	993	3484	570	3316	568	2222	697	107	770	2535	3937	1090	1377	1164	4040	567	44	1170	2164	3778	51	5396	1187	4263	653	1135	1387	3817	740	1068	1168	2434	482	9450	4082	2173	1284	47	1954	1886	1604	1128	147	532	195	2203	1757	1146	1647	1483	174	793	1469	104	199	529	1134	562	6112	918	5504	6578	1393	1575	1315	1792	1461	82	456	485	101	68	57	62861	2017	8090	5253	1429	4569	3824	2911	9038	2888	2249	131	2899	5739	5479	1661	1789	3968	478	19065	1660	97	37	233	11	1037	510	933	83	3942	258	1273	886	244	543	3515	2977	388	2405	85	2598	4436	951	4778	380	2467	3617	519	1004	2500	781	6685	279	1881	3170	21	1105	150	479	70	102	457	4604	5216	2617	2024	6819	3972	1973	3591	1114	2719	1656	274	2891	2972	2254	2752	2764	965	528	6972	275	244	1749	571	635	1690	474	1273	407	1872	2282	713	4455	2022	1938	2310	1726	10732	7934	228	373	122	1534	2299	5174	1692	3438	2643	14978	683	5262	2034	874	5660	4220	3122	318	169	7590	627	2191	1438	6230	149	2559	1697	1105	1356	128	657	2658	969	2005	1635	4071	973	1754	1878	712	1411	1527	888	1259	16	2379	1855	1672	1763	1235	3916	8382	2478	1238	1806	608	3826	2384	491	1280	1139	250	3464	3553	1863	2523	542	484	1559	2767	52	755	17804	137	87	27	3733	668	14432	2774	79	9139	2380	263	1162	1613	1509	2279	4901	1788	1009	1163	383	2248	907	865	5404	513	1813	6667	77	169	5698	1253	105	2465	474	172	741	5175	835	778	877	2853	787	2319	95	355	710	1180	4384	1217	359	397	1553	1519	467	767	2020	3598	577	36	2220	405	708	900	490	1939	4221	4372	2475	256062	1041	640	481	1738	805	1878	1729	2398	1566	167	7435	2738	11329	558	41322	673	596	13	466	311	287	337	16010	1246	6382	2198	221	2247	944	5454	185	11987	763	2934	216	1547	310	711	2178	1574	455	1607	584	372	298	441	1378	533	1807	1202	845	301	172	1438	4858	878	2201	965	1548	906	2779	4142	757	1003	5555	1958	3492	617	738	161	740	1849	299	1618	2241	1633	1996	4239	491	830	1699	378	150	1028	663	357	464	1686	614	3765	6543	1842	882	796	2081	1399	2240	1163	1551	936	2003	882	1742	9832	1221	1684	1072	189	3277	436	2475	4315	3721	23	1563	1664	10000	147	96	5716	1149	518	500	70	2006	672	14113	644	226	31	136	333	81	757	1402	2043	2614	921	6297	5484	1014	8399	2433	3912	8123	13391	4110	6384	4820	102238	77	266	121	4183	114	12195	913	354	3180	1916	14250	1095	16940	106	1015	11484	233	5376	10736	2092	200	887	166	3692	2679	187	10172	911	3273	1699	380	4359	719	8592	732	1060	3713	746	4970	2037	602	4060	1435	43	419	224	3165	2415	1198	161	2107	4156	2529	9095	2255	248	2987	388	3580	425	813	509	3290	2647	1103	419	171	2030	13	427	4243	26374	85904	1607	1574	876	1852	146	452	295	1139	796	411	514	503	1488	1140	1545	2024	7	1319	783	45	466	2182	642	9759	207	2799	1040	6642	86	558	7233	2336	2615	458	70	289	330	176	148	428	239	8134	367	5811	5189	211	1102	1113	668	798	3274	841	1788	151	401	2370	398	5052	1917	106	135	653	62	10390	13387	462	972	2815	11150	3373	740	1023	809	2155	131	634	947	176	23	202	1011	1176	367	220	3346	777	7076	139	0	2907	2268	575	1280	1934	787	495	81	3657	4994	1079	4997	347	5182	7670	203	816	891	3238	2548	1873	1488	1328	2152	890	3871	645	922	115	3244	54	109	1412	913	16	965	1566	5880	1471	247	88	63	2210	488	117	50	37	96	44	8418	1986	565	2807	1281	4078	4477	14	2886	3606	3144	6063	3192	1767	630	3708	16328	626	4027	1625	133	664	9992	5020	3252	2317	16324	2722	1865	1411	1655	1127	7420	2942	1287	2882	965	415	1130	3862	1039	561	1222	1252	1576	5118	22489	1451	655	4951	499	3393	2828	1614	972	4475	1755	1721	273	4782	2649	838	1092	841	3547	2998	2678	2037	2927	378	708	10994	590	73	3716	1503	13743	3593	6431	25846	1709	295	154	7294	2477	5960	631	962	519	3236	116764	382	1023	1798	3908	1723	1033	463	1071	396	654	1092	144	222	2452	104	872	3481	1312	168	1578	1598	17047	5274	1497	7201	2562	1695	1610	2540	436	2017	2762	929	1970	1679	1389	2825	3764	12	789	1611	5953	6572	1067	105	1583	968	1321	182	3020	4205	2149	741	402	744	3219	3645	8238	10158	9311	608	21	602	1666	805	840	2985	1327	1592	1882	1237	263	849	483	476	96	367	195	514	820	362	6523	1193	3940	1031	1047	3699	111	853	1250	563	1165	355	2939	613	2313	2141	1209	995	792	1240	488	1120	771	18	460	676	255	906	3027	30	277	4079	1334	66	630	1327	275	19	2066	1234	2173	1645	4103	24250	1065	13278	1443	1016	279	2405	1077	1665	4056	1689	2590	7664	4281	422	2825	246	454	1058	3290	345	1581	828	1656	931	3139	4411	3951	8901	815	9985	5589	3405	4066	1171	315	1335	2090	1163	33550	5740	1388	310	724	2286	330	1131	776	3428	1094	445	590	746	621	357	4468	581	2032	279	1225	772	3595	15124	51	67	2437	982	221	750	2600	493	4978	311	374	226	1375	246	166	2158	210	290	2403	420	518	315	9962	729	138468	86	1884	1615	13319	3437	3287	95	43130	3134	588	10638	562	300	507	1544	564	5660	1129	499	868	2443	13116	571	5247	1010	1103	778	1077	98	1117	1804	1354	664	320	3898	866	7425	3986	3626	3712	2296	796	1865	316	912	25000	3924	1706	691	5882	4994	348	3714	1006	328	137	408	2122	937	88	515	330	1884	265	4542	2470	1783	6839	69	12462	2340	2186	1341	14900	1672	2042	1425	3814	3973	1130	6941	111	77072	57665	861	4670	3091	242	937	2950	10174	795	2265	771	1890	1027	2970	3149	7187	2860	3801	1844	7286	2403	1125	1906	331	2523	331	1508	10720	253	708	4383	235	564	2624	927	3311	3081	2595	3165	4083	3060	2174	1334	2461	4108	4306	2803	810	2382	1058	583	4137	7551	2185	3240	879	4172	2769	6216	3557	1712	1251	848	6650	1843	2968	531	492	2622	6875	7360	232	450	951	3415	2075	970	1985	335	343	5322	2733	3413	1275	155	10506	11029	561	14528	3925	4156	7943	1196	1849	688	17662	1681	52714	1872	29535	12911	2025	9990	165	1172	1350	1253	696	3533	846	1543	802	2139	305	1533	4570	130	2953	1209	414	1545	67	3258	2553	1046	1055	23264	5652	3221	768	710	190	716	3714	5726	5231	866	20010	6856	2576	1521	2913	14820	1614	553	1717	2844	1962	59	5554	3442	1277	3664	7305	1225	204	4635	1297	2996	2791	1475	810	2362	1706	1912	170	4194	54	1742	1500	9147	2509	1451	200	1049	963	1858	1958	1452	1757	2895	1395	955	947	1464	2302	729	3279	594	25	239	626	4182	1483	4282	713	1351	1486	4552	2060	5833	694	2152	892	1512	488	712	705	817	1551	1246	2222	368	940	1762	2102	2183	375	2848	2622	1831	2486	1703	1029	625	3987	2817	8176	5274	1284	2270	1878	5391	74	2973	140	2513	292	122	2515	18236	1897	6563	2294	2261	96	9993	260	273	948	973	533	1969	4445	8678	218	5599	355	669	2483	174	122	3793	460	91	114	685	1823	719	1277	1385	2230	1854	1393	2187	3163	3426	16560	3233	1013	737	3638	1820	688	721	436	817	3233	1980	2254	2894	1907	7501	1513	1696	3866	814	399	264	1884	1249	44	107	4091	3150	1945	818	1086	262129	4212	704	105	878	4496	6989	3085	558	204	877	4771	51	589	678	718	4144	3423	239	10111	746	1653	306	972	48	148	12168	2028	483	3935	2135	1203	656	1693	666	8303	219	1520	3378	1643	539	1387	1770	266	766	1310	1397	2324	4691	308	1554	2596	352	84	993	4469	568	3543	397	1584	174	797	974	417	689	950	1051	172	1408	4449	2950	628	4536	635	1272	1363	416	392	4169	558	685	2719	662	325	1550	4	601	5229	2422	3275	5559	540	38	130	2	61	424	727	1989	200	4443	1543	3791	61	2020	540	1955	1381	825	12627	3280	3305	3414	1712	22523	660	4556	58	461	625	3178	2354	16476	1474	5688	714	2985	2837	1465	2657	2016	1467	455	342	12904	8325	1743	3355	236	321	1282	1975	781	4682	4016	520	810	9355	305	704	608	2705	6586	1634	1735	2018	16370	1089	1658	5822	330	1747	1688	7283	1010	841	1020	3377	6371	610	2255	1373	2821	3108	5279	7291	16122	8810	6533	3813	6999	2881	5814	2039	68	1761	551	871	816	558	1052	1891	1013	180	242	929	616	2476	315	137	4829	411	3217	507	2687	1468	1534	568	498	2687	530	271	372	693	404	1036	466	1652	8154	259	361	734	78	477	6534	158	313	2419	2168	2307	2029	3406	1534	757	1774	5824	246	1913	959	222	376	2894	853	1606	5251	977	502	731	1129	1461	1794	197	167	1448	43	467	1755	864	1517	56	921	266	94	559	2205	1659	2494	3235	937	1117	10188	2278	315	524	1646	1564	2405	2543	8755	451	9952	2961	727	641	2153	969	514	376	216	2982	6906	4297	1257	507	645	729	1452	887	640	3494	976	574	1550	1355	2295	1640	1360	2387	199	1102	166	2743	6555	5441	2630	39	1	2948	329	419	298	609	2475	4762	885	912	3070	3084	4560	392	1912	3167	1818	409	536	5244	502	77	988	1710	294	135	98	91	351	621	567	486	305	203	181	621	572	660	2338	1996	324	442	401	211	159	448	249	625	416	475	283	423	271	2641	364	490	217	558	363	681	2824	252	929	299	1928	1434	1789	436	397	483	125	446	263	520	3186	507	556	696	1606	165	361	242	543	1318	1015	1255	260	511	1213	2444	659	802	325	282	1395	2116	2231	694	1246	188	1146	414	919	3274	580	937	637	268	416	182	596	873	1082	1159	235	1002	722	3036	1324	384	262	731	313	31	282	336	155	3430	1798	469	885	482	142	1520	1031	2055	660	2341	383	975	585	658	268	1494	583	205	230	408	218	934	348	153	442	201	237	267	225	158	3608	948	410	454	302	2800	182	666	474	287	535	409	420	290	252	38	501	5308	461	195	951	405	1652	687	2955	1022	449	862	1100	940	63	968	204	535	203	360	463	351	153	979	192	417	382	396	293	381	442	299	698	459	511	429	141	353	145	407	348	197	789	516	318	89	436	349	121	422	239	573	84	587	533	131	2186	890	380	1831	123	517	486	222	276	1059	116	162	239	275	311	563	162	749	1552	954	139	454	402	809	4954	1264	358	1351	748	147	4021	233	499	1938	2760	388	119	25	104	2400	147	197	862	465	4181	712	270	257	777	1745	967	474	1132	358	178	3924	3132	803	130	266	599	543	857	555	2421	799	529	80	676	1019	2726	412	389	160	403	1976	136	2828	119	176	117	575	768	476	261	103	523	242	292	1985	223	297	301	303	126	253	567	578	632	566	262	599	624	134	206	874	811	416	290	170	361	1040	734	421	413	315	2689	7215	320	1042	486	1377	1621	1334	5765	7040	2688	160	179	235	282	3196	446	357	380	837	314	435	211	306	509	356	687	952	461	857	116	389	2018	3029	2928	2747	1109
1	47742	212	3973	115469	229	1214	226	4692	447	644	361	2958	2397	535	2716	276	425	3754	2269	7594	1279	37	3178	81	799	1699	789	981	61	1582	569	236	1503	2798	592	1770	84	94	172	36	2125	5595	252	422	5613	419	48	267	643	2356	1423	861	3534	825	1749	190	1168	1337	1891	530	394	3800	476	973	6422	1098	1913	108	13279	721	578	1126	903	1152	574	354	412	52	732	311	1676	39	1005	302	1028	1567	962	17846	12795	1249	8191	1134	2	467	1307	317	2064	5435	7523	13894	287	399	1039	9622	2372	443	5616	1495	1016	335	336	173	233	1897	1347	11353	8591	894	530	638	1283	1186	739	1557	908	519	16530	2666	507	2470	3971	1554	416	4359	723	37773	710	363	5023	50	2667	9822	11154	402	1328	236	4576	329	3799	71673	28737	123	343	2061	5001	652	2964	2021	2069	1481	258	246	342	315	481	319	838	178	208	466	209	688	97	331	329	177	310	3280	97	149	200	241	420	258	198	213	631	276	24	86	99	41	689	187	1604	349	97	476	6173	425	22	89	204	213	1030	1105	22	78	50	337	419	988	148	968	1984	218	22041	61965	26948	28679	6249	16781	1023	30442	3505	4659	2127	369	386	352	171	278	130	462	136	833	47	238	185	4572	1363	469	1212	5698	194	1126	8945	89	224	26	1476	76	1110	88	3619	8753	4034	471	690	555	303	73	1975	69	478	97	871	2851	579	205	500	2810	969	2629	6165	6705	312	537	785	3119	80868	180	825	866	129479	1828	464	18404	3242	189	477	137	7243	534	2830	147440	214	915	279	2348	879	4464	1499	529	3465	861	2176	3724	3539	2692	3255	68	193	268	2352	98	48	277	880	2323	1068	384	1028	1028	430	17100	451	11320	257	50839	35590	16343	10313	9191	2787	2522	3478	981	3491	3199	3082	99	80	6241	14790	5321478	2612	2390	543	46491	43	1632	26588	44459	182	13741	353	10437	2985	1518	2360	4735	4255	7262	611855	6851	317	69	95	41	1247	654	531	466	688	2874	850	450	682	656	201	1872	413	428	1573	557	8714	87	291	66	85	231	458	862	1056	617	616	2083	119	397455	730	1006	4838	794	2277	26	49	254	109	372	142	126	104	3119	688	951	22	1601	113	1011	253	223	225	12610	1266	4697	1958	284	2562	803	12232	328	320	98	36	179	352	4063	24218	161	81	545	3169	471	102	315	1043	233	119	208	1097	313	394	1027	326	478	228	1240	537	308	60	324	677	221	188	214	680	987	54	180	607	153	211	458	654	130	1176	504	323	428	762	225	1014	187	636	620	8	1256	182	1653	244	3363	938	51418	357	605	644	177	3905	2139	4309	3321	356	3009	4074	5142	3827	729	169	401	10298	648	2710	729	601	3375	1932	230	83	2585	2950	2797	7431	5206	459	2952	867	97	616	38	385	171	288	129	555	59	911	656	295	635	517	472	313	247	14221	4509	3053	641	7348	103	1683	239	38	1045	13141	783534	59805	587	27343	138405	53	189	173	235	530305	5573	421247	163	526998	4132	353752	4818	1364	1326	37	3480	1314	22943	294	465	842	7611	543	526	457	3515	982	1779	396	2101	225	15017	281	2901	4655	2469	101	212	2059	7588	1791	2105	5446	2610	2024	3934	854	719	671	435	1736	1689	31405	652	835	1484	470	223	198	203	760	167	129	480	226	272	224	132	321	894	363	177	156	168	3433	93	1319	129	555	173	12904	2266	2305	76	2337	710	2690	349	399	272	859	217	558	105	1177	189	50	38	1510	540	131	566	222	1122	623	239	47	112	129	357	383	1248	238	833	1204	977	70	109	984	64	962	570	848	200	483	1948	493	135	3764	14276	1158	136	1257	1437	1022	339	5049	1847	822	386	84	110	76	147	32	1915	222	452	2344	3102	3037	2579	3834	3969	1242	1934	345	1350	911	2383	420	93	1588	378	2224	3990	37	917	251	334	352	713	1446	276	90	617	422	6869	707	324	649	363	77	1062	3059	553	299	475	14621	16844	461	508	28919	406	2110	233	1173	1701	3265	3621	399	413	3657	225	314187	168	210	1126	28	584	1334	174	1301	578	156	44	279	518	1093	9777	20434	2981	1414	430	332	356	146	854	2378	300	574	332	3318	573	993	504	1312	241	344	647	599	3343	1377	1028	299	370	520	1298	3320	7441	82	545	519	701	1658	459	2624	6537	4926	62	282	3158	367	376	1586	909	959	3179	2425	2804	352	5878	5149	2177	3932	1776	1541	677	1213	1293	1923	2296	2563	1628	74	386	144	731	287	102	116	272	221	1238	182	223	651	5699	347	330	2118	184	517	1734	333	303	186	88	1075	1039	318	7260	885	8492	354	677	367	20	141	3306	844	17	425	93800	224	709	2494	62730	444	1575	2116	350	5	30	84	7305	1137	1083	438	808	17	1290	239	152	73251	3372	1853	216	660	41	3932	2284	292	517	201	516	6307	196	433	3757	2491	180	542	410	326	4473	388	3164	189	137	2477	235	1341	734	254	712	232	1040	245	98	186	263	42	325	161	272	9721	181	1403	7244	1092	517	701	874	42	126	4689	1196	149	1359	2623	706	2412	226	102	3198	2029	988	1097	1219	437	5013	538	316	248	1963	1997	250	901	1200	308	336	311	1023	768	7041	997	313	278	507	40	14	325	1574	107	929	7989	98	1412	47010	9182	434	2279	1958	84	418	859	1210	2147	894	536	1684	94	1942	692	3360	910	306	260	13895	62	249	687	232	129	65	140	553	1167	411	518	3520	627	761	6587	1187	522	159	343	2110	936	629	44	498	1880	263	189	365	3770	189	2050	331	634	851	1055	310	6277	335	131	393	4521	2078	121	29	318	440	77	1023	227	40	2576	10257	80	15438	296	786	187	43	1548	242	2349	257	149	3147	8021	486	9898	667	607	107	213	215	334	450	336	160	261	171	119	1367	630	1188	484	2123	351	80	166	400	2120	146	5066	2186	1016	466	236	259	308	778	1347	316	185	327	465	223	10614	451	57	395	174	127	1114	222	186	273	422	375	159	486	539	2696	327	1110	172	818	531	189	47	112	261	281	518	400	395	443	311	27	1559	2889	1278	243	556	3150	4780	273	2834	3159	447	495	422	6969	6233	857	4108	1062	32	538	100810	4048	81799	144	149	4556	1553	1469	151	394	460	642	796	825	156	250	421	579	8361	403	270	218	287	516	58	30854	135	1419	127	238	327	629	434	561	420	23	215	106	993	291	3537	628	148	482580	157	3656	296	62	264	215	24768	11207	929	4004	272	208	14982	366	1404	253	942	432	131	105	7235	6818	742	729	437	294	696	1607	3083	2989	3526	187	707	14	311	2511	10102	25982	14590	1705	96	113	2259	618	3406	11485	1858	1650	186	864	300	1719	191	25	105	3270	1041	45	360	1073	104	613	605	179	26	71	85	309	75	1117	416	6036	600	686	871	3072	450	4174	175	10856	4959	4706	953	47003	1096	1152	21	681	475	3095	1940	115	1200	382	314	1569	1844	472	1048	1609	10609	3048	109	451	2916	482	872	1691	242	2673	346	8729	1689	162	577	1066	1447	4000	972	102	393	173	379	9028	1300	1081	2011	1416	953	187	704	916	464	454	352	960	1063	610	371	264	111	547	2719	177	20448	983	1578	445	54	312	150	246	977	469	17974	357	1039	18214	202	243	54	86	813	298	1785	1170	1175	20	848	533	749	1544	1053	53	408	134	1412	607	13	513	1278	2244	175	34	3613	346	218	284	976	146	856	342	177	125	152	102	510	761	1914	74	737	232	958	951	188	609	533	380	3955	1566	459	1055	335	497	575	607	84	184	1105	720	874	169	1327	286	309	2250	801	422	316	585	121	525	587	291	670	342	518	1651	260	6075	809	696	40	4356	123	125	934	4593	1687	482	2058	275	1428	943	117	1141	635	68	184	745	1864	145	584	602	30	454	1138	1698	373	480	2088	453	129	539	92	102	5113	1996	10326	3690	2271	2270	47	6226	3169	424	282	57	47095	10220	1449	228	6292	557	350	71	172	237	120	289	1378	693	1809	246	29	1374	1700	1194	198	258	350	72	2435	1263	641	2415	1362	341	642	412	576	196	12400	1101	180	13282	2693	245	207	50818	166	31141	721	78	121	175	233	3423	654	102	2327	3993	1852	176	374	1067	35	480	1164	565	398	130	1804	223	262	1095	4655	6310	864	215	3818	632	2367	5636	288	120	4383	804	910	405	968	626	137	413	251	289	997	36	228	3469	53	146	2365	214	200	775	40	2546	14228	4632	474	1360	532	660	627	598	379	951	357	1236	310	577	96	1154	3773	1992	734	645	1881	3835	62	110	29	6070	222	13947	2234	144	2792	327	1077	527	1551	239	299	51	5701	147	321	101	1690	430	4203	249	1786	880	24523	13538	17487	2129	793	75	2433	150	259	133	214	525	5520	255	150	265	176	110	132	632	476	245	203	497	1413	290	597	101	326	43	51	406	118	174	638	79	820	96	224	75	919	172	455	280	559	52	111	138	234	35	102	532	875	169	1496	17227	2822	567	841	23612	529	262	14478	883	308	1034	199	343	123504	254	1238	23978	15764	15525	559	386	4086	10655	16140	1640	2143	403	1256	2546	2831	447	211	723	90	820	437	1087	249	201	1981	5177	4405	740	687	1702	239	1154	464	1049	779	1094	5051	213	413	893	221	1363	291	465	1255	109	240	479	3089	964	151	107	1331	850	6539	673	69	1212	3094	403	946	2333	817	756	222	3414	945	3102	1354	835	322	533	228	88	142	377	1744	493	765	77	170	1221	172	312	709	1114	1773	519	811	2349	485	6814	1192	7776	114	1011	726	5511	1281	3007	11912	1058	160	1159	2229	826	169	63	3497	1247	1059	360	1105	547	685	291	936	547	221	125	1182	189	619	203	3285	7777	1234	4165	1445	622	2201	4304	482	814	2738	729	262	385	877	748	279	219	2408	11	4150	170	1524	1220	1590	270	136	40	1254	563	842	270	1497	3805	661	1490	326	1394	46	348	574	3821	5946	3877	649	343	571	2140	3714	3839	7681	2349	167884	208	1229	73	934	4566	1035	967	497	330	5652	175	420	115	1151	240	840	60	7525	5138	115	70	468	15	1645	79	1759	5534	732	2217	200	1679	711	933	728	326	230	937	544	796	2701	1994	4410	5253	311	125	671	310	179	9	183	567	770	4859	1530	1021	712	544	485	1102	182	123	462	200	493	102	445	356	313	37254	10564	5518	113	5077	4244	5447	546	185	1041	787	1370	9183	9106	935	66	2049	39	1034	195	369	945	3743	1518	3431	1171	157	1244	8879	857	3312	1426	1440	5746	3252	206	1084	782	820	2199	3385	2291	513	737	3905	2317	713	597	539	270	2316	1234	961	443	1434	1122	2290	1012	232	337	1847	228	857	3295	865	860	871	551	423	128	9525	5272	8197	9038	12225	20546	192	3556	2510	5327	6783	9373	8176	14505	4753	5311	146	280	986	227	5690	3428	5529	1797	492	2141	183	539	1751	2840	174536	3006	756	882	814	687	1344	6791	2070	486	233	875	5792	814	548	1028	361	1288	632	10559	803	1373	2227	456	6973	1348	1633	774	371	567	3654	163	145	607	456	724	1348	114	3298	80	791	519	747	468	20390	2385	296	2014	585	374	3242	1099	186	179	3769	684	2661	478	1019	679	7393	1522	629	1144	63	95	100	323	1759	316	863	3184	773	142	1526	574	539	362	4991	197	247	1654	232	5672	699	11999	198	3282	4148	1188	140	576	728	67	1869	199	438	230	575	1311	676	5024	2770	1140	158	1659	8883	92	1397	3655	848	3507	840	1941	10	270	210	751	5721	26704	1120	37878	5862	5129	263	2832	3228	52	14933	2207	154	155	395	158	2536	2105	589	1343	1245	835	591	667	844	9631	496	1336	778	2070	353	393	339	524	232	451	2432	779	2105	721	5657	695	982	1245	1055	351	298	436	405	1292	99	907	23742	865	162	791	1759	70	5709	183	63	1469	361	347	11312	2537	1562	7208	757	3105	430	359	534	132	251	119	653	590	31191	5996	43387	18383	9866	7161	164	24866	38668	14100	3695	2183	362	411	187	1194	73	9194	1208	14305	1396	3678	3394	4722	847	2142	4803	90	5650	1951	325	9643	1445	2050	1569	1100	246	257	150	337	914	100	62	567	1038	42	20	5756	3546	9	763	302	2415	1354	6443	3129	2713	222	1735	730	440	1662	2657	4108	91	140	19	10609	363	444	1784	887	144	833	705	9463	719	733	600	105	139	190	1004	4973	1330	3828	1006	48	626	232	315	301	239	105	245	2681	251	394	366	4092	1566	2744	2233	1961	844	991	282	1039	327	262	152	1137	513	72324	964	1963	3486	4351	2981	1591	141	122	6	479	25764	110	5957	255	6093	2744	2906	1583	337	380	123	7077	724	532	370	251	209	2324	2661	1008	273	192	1444	3097	728	1954	1890	789	1016	1962	9272	450	669	647	2216	312	2614	548	202	1570	309	183	1187	10446	3162	1066	1050	287	453	4943	689	1511	1086	327	483	160	22	292	172	214	741	349	585	435	827	139	94	619	1461	829	1808	4616	803	129	68	2269	578	73	7628	14079	4186	670	3495	9038	772	245	442	390	225	735	1024	44791	5873	762	322	969	2471	2951	812	379	865	1891	15438	1517	313	2876	2431	1487	336	2328	731	1094	572	2650	431	198	743	239	415	397	855	487	283	803	875	1995	1399	4793	415	97	596	758	231	3406	258	693	410	236	525	467	838	302	64	620	256	325	362	485	813	1522	227	646	57	104	300	1349	122	65	338	2678	1572	583	1024	637	155	207	690	362	184	66	352	277	46	1	3563	3795	1342	46	2368	2930	1454	110	3763	194	208	1267	1481	1921	502	242	371	460	704	677	846	945	477	279	785	237	198	948	49	1825	689	2183	1478	58	1914	1827	824	154	480	44	118	1763	3533	168	176	719	18	696	2077	615	1047	293	39	2709	829	1262	461	59	59	150	300	86	576	358	138	321	792	169	351	96	1511	762	938	697	1241	1204	229	576	149	530	741	468	572	2224	2422	849	746	3735	60	2745	485	27	377	633	902	679	12298	1243	400	630	366	833	4651	1080	633	507	241	173	92	914	69	397	955	2792	2202	3596	147	199	597	366	25	280	270	270	108	113	504	155	2330	547	1996	7516	987	91	33164	1436	284	329	565	3315	75	146	388	5288	101	6538	64	663	1344	300	210	373	1536	2464	294	1091	479	3157	310	601	522	221	3259	703	2844	1392	697	1183	351	245	83	379	1343	67	3087	125	522	76	155	127	1019	401	1166	584	1097	80	210	1899	17032	1339	538	4111	921	15793	1541	4650	3049	25115	8243	8437	319	466	327	2732	245	62	4772	678	746	2085	1353	854	28290	54	686	428	273	43348	7	4535	31602	117	17089	44721	547	1038	810	64	209	1841	664	108	1885	1379	14735	183	242	492	880	292	1707	2663	2439	77	1046	2257	10	3208	59	756	917	1223	831	122	906	338	5356	752	1281	5199	3239	438	36689	581	1358	1022	1234	1634	4364	178	199	956	1166	713	1274	1101	1634	1258	1175	1739	3685	2240	6642	5485	3513	3923	6229	7550	3880	377	1040	7311	4826	3036	4052	2160	4372	420	3235	78	1465	6662	297	355	8640	6909	824	2903	7448	6304	10	783	2712	8293	266	956	1536	249	565	2641	53	163	64	798	53	620	649	3691	262	561	371	46	842	584	884	2174	1600	332	1975	1386	1	1187	623	314	126	60	445	1910	858	380	1846	109	94	728	1678	1867	83	546	4684	718	968	110	347	600	584	4680	669	2668	23557	41	5761	624	1370	144	1301	2142	111	275	192	956	10813	733	197	210	626	2172	107	961	4086	631	544	6245	435	474	592	97	76	604	4212	991	77	158	5	49	418	989	786	67	83	3279	37	83340	3010	172	486	5598	840	220	915	1389	1102	233	1158	6766	5	180	2075	1591	845	9080	6257	810	1602	747	731	105	171	101	1363	196	6274	484	8238	1548	98	329	1983	109	1024	1298	519	253	264	67	10723	2083	13734	6	86	692	287	1859	168	76	323	5014	141	901	3459	3375	1113	302	1700	5160	16807	1810	3081	920	9825	933	15542	14	6	117	231	511	191	14	104	182	358	334	1460	3647	293	233	160	344	241	934	316	319	683	1068	510	309	2672	203	138	616	1254	485	255	3156	1206	286	776	282	1361	55	4191	1218	135	496	556	721	406	5546	9858	6573	12537	21268	86	3998	69501	408	589	10176	3565	309	404	5366	1330	444	89023	120	191	731	2082	2836	1093	972	1595	1196	10941	2883	1148	366	172	1449	211	633	560	421	2635	285	709	309	725	418	858	270	404	122	398	278	3069	627	371	291	308	272	192	298	139	1303	196	85	1520	803	176	918	294	853	551	470	36	4760	384	16	1428	51	1238	172	993	316	411	119	1403	226	149	1003	780	304	690	392	391	109	425	468	146	559	492	427	2506	1534	6345	307	4125	512	325	162	74	3155	2406	11	351	308	314	783	3570	128	84	625	470	61	235	244	219	233	46	4742	950	175	90	85	90	67	1347	1214	1377	648	100	664	271	426	85	967	284	198	201	471	448	179	88	133	2271	336	473	1619	780	694	7396	3560	230	696	152	195	3675	141	21227	123	5374	449	836	759	1408	150	611	45843	1466	1002	381	51	1437	521	257	308	359	474	189	811	1813	139	57	242	650	1902	1609	446	411	780	219	442	545	141	1007	180	313	258	573	337	582	577	677	511	95	681	3087	697	926	677	1262	1602	215	7233	383	104	296	643	445	56	306	176	816	14362	382	68	896	2192	2399	9526	1622	78	4201	602	1369	63	477	1667	1372	550	2225	8274	209	277	655935	500170	149	96	247	407	265	1673	176	62	238	174	173	553	1503	245	5744	946	479517	12346	27653	569	111	5339	236	331	214	352	304	2100	17	232	133	90	234	604	8948	309	394	72	514	2004	21	622	4234	96	7898	2313	4669	4876	339	10660	743	496	290	179	1820	312	304	1344	238	328	10320	3796	6215	11	4083	3577	78	666	294	415	190	422	503	792	342	103	253	8968	467	9365	426	1016	74912	1484	1205	836	353	360	651	922	2058	687	392	224	452	492	65	796	647	4414	1943	612	608	1210	2721	374	470	332	1364	1158	395	1269	748	762	357	392	1879	43	1311	369	2061	518	8042	263	189	596	664	1069	1198	133	355	624	201	656	12	46	308	121	273	252	149	699	1774	2351	4917	66446	57216	3338	399804	254	600	2714	334	1013	2330	877	488	124	1403	21828	2520	40	256	487	69	213	499	1510	651	10996	1034	1185	502	1040	764	104	1625	1412	32	32	1914	321	133	1124	1599	23642	770	263	11023	496	164	7954	4790	1213	162	73	552	202	34	234	115	5487	19360	13030	3035	1140	147	221	1869	8957	416	2295	193	1508	508	516	1968	1897	14657	9131	142	80328	577	510	32	2081	961	410	890	3867	4647	130	158	533	1412	589	1117	432	1309	12124	2349	1887	1852	291	1013	1239	673	2385	665	659	191	1053	161360	210	3173	584	214	5322	405	5896	3845	11433	3405	1841	1058	588	70	3159	81	216	1239	6180	2487	4789	71	364	148	143	249	259	413	798	406	195	2106	1506	872	891	213	1275	709	804	1046	996	739	836	5946	10630	1712	421	4249	2142	539	409	1922	4681	1857	1417	740	378	149	771	294	290	390	88	274	374	126	98	2403	458	174	978	592	235	552	113	16204	393	73	216	894	164	273	744	1700	168	138	774	2236	899	2402	800	124	281	146	223	108	3648	674	2416	348	784	3223	147	14030	699	1392	610	439	6226	453	6506	8272	3464	16845	1235	1637	41	969	92	544	626	937	287	767	2437	386	444	1652	662	85	1412	1160	458	6426	1439	208	32	12838	104	5918	201	6007	185	2797	1875	944	849	178	2689	465	2213	1220	955	280	123	25764	1172	410	45	2023	338	4988	4066	446	691	207	1292	1065	701	574	447	491	2204	122	272	1722	408	3567	777	324	361	90	1015	1191	1095	1252	27619	8168	15462	2783	1416	229	71	923	792	472	2324	1838	3790	456	45	1190	347	3855	117	162	1279	6462	123	1117	290	808	366	981	846	1185	1827	2013	86	567	282	358	143	36	543	99	154	116	104	2	320	841	9410	94	7108	1192	1033	51	556	18799	34515	20074	10377	19867	26496	160	91	873	395	3745	216	317	1589	1025	4181	917	115	39	704	78	24545	34907	974	458	864	17788	656	279	1981	1328	1478	590	13270	1605	1140	31052	2312	342	1255	1804	88344	2690	548	1526	132	10740	42	47	440	714	12221	75	1198	3990	3448	121	9	1050	729	184	547	1963	252	571	151	35	52	831	1119	184	270	90	225	3049	1838	622	299	72	2089	1207	1045	383	517	423	827	461	187	56	95	348	7936	9121	57	162	350	268	458	889	556	1599	266	256	2303	10152	3712	4397	5051	2078	2356	27	9701	20272	1019	7683	8865	11766	518	73	1279	5363	9493	4728	13594	6904	641	4928	5530	99	1430	553	764	331	335	125	1605	312	236	585	292	113	3347	88	274	209	178	279	1216	434	1453	2076	300	268	291	1164	133	439	512	2039	756	417	974	1220	193	2337	3049	676	586	559	1061	17752	804	4295	17346	136	63	321	251	145	3834	2306	448	1826	39	1265	228	467	98	366	841	659	142	619	940	263	106	185	395	593	290	2098	507	2890	147	350	3003	3250	2781	995	242	223	171	74	37541	2444	2536	785	97	1570	475	1782	1439	130	134	37	539	5790	4742	119	384	16950	4947	620	783	990	613	663	26	690	1339	3472	171	7	438	1125	86	382	241	90	278	412	18	111	845	86	42700	56304	59541	1662	659	292	4477	7403	1274	944	1773	128	8599	8603	6387	1075	18269	5640	98	216	3451	523	319	886	2714	429	810	6194	1166	182	617	2530	728	2651	3469	4638	5144	1461	5960	62653	2520	5346	1509	670	481	623	189	174	1012	2031	2018	94	799	8242	319	2819	2518	850	124	13012	3162	66	2805	4769	3038	3793	3320	5	1317	6731	6364	4695	1181	4316	2954	1493	2276	2038	498	335	515	714	286	516076	2194	1450	144694	360	21489	10891	956	1063	136	346	399	643	148062	2217	597	132966	1047	793	2	911	1405	1188	855	9580	297	115	1008	9364	18442	1791	2960	3087	4114	5439	17527	929	69	1988	5926	231	2750	3219	133	249	542	17334	227	16115	66	543	93	28496	125	38	175	413	324	4540	1633	327	2902	333	17676	54	19865	6131	12145	1251	791	106	232	2529	9644	2277	479	611	2114	959	2280	605	62	1224	3925	340	3161	114	7028	1880	1042	257	4967	1071	962	1358	257	1474	215	1594	165	2755	331	2342	295	2934	17283	1264	1159	138	1054	5791	4127	845	2217	1297	4986	124	740	411	4985	1196	2011	1142	323	570	406	447	83421	1647	974	6737	4505	590	510	7199	665	839	223	649	402	9135	242	7020	58745	4491	539	1356	1328	288	2118	474	180	224	854	1180	1216	376	236	153	225	113	125	290	817	1022	44	0	12	3498	1699	62783	15622	1936	106736	372	142	11193	1472	745	311	4908	515	401	97	5390	82	116	1296	321	352	97	324	126	50	58	511	1260	642	2594	687	335	627	3264	2050	391	217	323	128	1049	481	852	2928	201	240	226	179	658	57742	210	223	2891	3754	3773	77	38	2844	3104	3356	810	3021	259	2337	3322	1997	1359	976	283	3292	181	4317	86	2443	831	425	108	797	334	568	130	873	1273	642	562	208	722	783	186	652	681	465	282	93	722	1256	52286	839	6844	4102	874	646	100	1933	210	1059	263	498	641	140	293	1362	1208	166	433	1291	754	3477	1836	872	1475	46	56	19	140	295	79	248	665	1862	351	2048	65	3102	400	65	284	583	1568	965	1709	6849	510	2204	149	1132	4789	739	2138	781	1280	3791	1097	568	2326	4694	2062	479	318	24	1980	10408	36	876	616	460	1440	589	229	694	80	12	138	40	2704	757	709	107	211	1149	284	1150	298	2338	705	1181	20	286	283	5434	258	217	83481	49538	39532	153701	13	251	6034	1389	1482	4724	500	321	1055	205	1979	101	525	719	891	248	4629	1034	916	737	596	312	2753	2266	97	299	93	265	199	355	456	615	511	499	1167	193	1590	319	1949	1690	157	149	64	10850	2184	7650	14100	9394	933	1154	1101	734	599	283	349	1069	1624	2607	453	349	312	212	524	1118	378	219	308	5	646	274	41	144	11	1438	107	266	77	94	52	3874	156	2215	105	52	43	109	41	98	80	425	148	579	223	102	244	172	1067	523	396	1777	466	330	53	102	201	240	4065	8513	387	1136	203	1945	321	278	459	713	1359	346	653	100	942	441	249	435	556	1681	3403	2323	447	10974	1048	1768	892	3219	839	1548	365	683	139	187	128	84	156	110	2641	827	445	713	2247	493	72	2014	10	133	2608	70	2718	166	337	270	467	612	715	85	116	227	1207	2760	92	124	375	103	5793	131	151	385	61	1846	46	253	1180	89	174	838	534	610	1193	346	102	1729	1016	345	113	5771	639	906	885	2449	5199	985	672	1003	212	13	4880	6122	1690	1683	5712	507	122	691	231	511	85	345	118	231	1159	255	820	706	509	870	216	136	310	24	109	1139	66	282	215	352	8086	247	1497	5	102227	200	2113	1303	420	1074	1181	2783	608	438	189	584	202	764	255	161	1349	22489	387	587	20034	104	6548	8	205	3918	1750	1373	165	1170	32	433	98	642	581	2308	207	1340	212	220	353	516	1471	1597	7053	203	1596	754	9725	7701	3452	5758	648	1748	923	2489	5794	5087	3119	3031	797	2014	1127	28	952	1010	332	1377	5711	235	152	32	308	550	11941	1497	183	548	209	416	547	211	89	308	177	42	1424	279	307	349	11088	718	1735	2341	1678	2383	2615	33	1131	287	560	628	213	521	7858	1861	609	613	1143	130	4276	529	9744	52670	579	1309	461	99	3828	2366	169	2587	136	95	287	1550	598	125	89	174	116	188	156	319	111	1474	629	4654	170	764	309	1878	597	96	564	128	181	951	104	70	4004	220	88	530	290	172	432	421	65	2807	2243	1068	91	6472	99	199	3637	389	4686	12381	731	419	565	1246	42	530	861	5367	72	16998	591	812	509	664	1137	181	642	181	48	111	560	1050	71	50	210	47	187	25	91	260	68	114	760	104	411	34	97	31	173	80	216	132	566	2161	81	121	156	50	90	141	42	6	55	673	208	279	1319	948	269	5164	897	105	164	54	304	327	145	4628	264	58	427	889	46	2824	228	2049	468	14403	311	30	711	72	233	840	176	18	1585	621	8448	242	1101	68	204	73	12059	2887	670	27	1896	3126	200	1790	3657	2110	265	68	1366	186	1581	113	167	164	888	64	316	27	667	42	53	226	180	1193	1211	2500	1660	158	670	3140	1240	2257	69	145	762	307	158	1329	1320	43	565	379	834	818	565	1480	146	1690	491	1615	1304	6758	1396	460	1435	829	6040	7387	459	2377	413	432	256	537	2289	1228	4170	406	339	700	1228	1332	1015	2667	178	70	9439	200	433	192	157	795	4921	3054	3088	447	1501	549	916	275	361	359	393	186	293	87	2030	397	48	1173	76	715	175	2091	1344	19	3710	379	586	2496	917	670	1238	4890	778	661	345	301	1694	2931	630	559	490	53	37	133	798	861	228	2390	152	1326	1239	74	1181	351	1111	355	18	219	131	634	220	3361	259	234	1161	5064	584	1786	687	1412	243	758	3465	339	6439	7292	279	943	760	116	816	84	770	4245	4135	231	499	13	1538	285	287	4383	57	1922	1181	1087	576	409	1040	348	241	55	3891	194	457	447	2175	262	757	911	150	1197	339	181	46	1677	1401	958	744	225	49	560	393	485	545	2408	2880	1619	498	242	592	1160	450	107	1527	1818	105	2794	642	556	724	22	629	1525	1096	640	986	1089	2105	72	219	76	129	4197	11181	639	1234	449	222	40920	1282	1354	163	1780	2649	554	2183	932	7437	918	1140	5677	677	47	1028	288	1351	135	95	1396	2591	1103	453	1859	771	423	1223	361	658	859	582	1031	1518	497	301	81	3885	8271	161	1271	2056	2087	2018	3263	995	3712	94	160	978	1584	114	1037	10	932	225	690	245	8098	8405	1870	83	4319	319	192	142	251	159	2491	838	66	859	1317	711	398	546	367	1271	565	477	1295	2669	284	668	456	229	357	457	240	1672	1094	406	318	251	1878	597	84	524	351	175	1428	390	710	359	1565	174	490	1180	1036	110	215	221	127	1732	3640	187	518	1542	3074	791	85	1937	1847	244	551	184	168	261	831	169	285	232	1560	3547	430	197	303	171	479	166	18176	2658	155	536	149	224	408	787	441	962	884	682	456	43	245	2806	336	1205	411	479	2685	8674	3575	997	105	393	92	291	9299	1099	563	3383	1147	155	5842	8323	1234	1861	27509	9618	6143	12	1857	474	1164	571	423	513	1769	423	1012	79	2527	391	694	205	2259	2957	500	366	259	723	1343	577	1191	633	332	96	104	146	233	36	170	379	143	242	124	1239	1880	873	481	4588	1401	398	308	5614	7805	526	445	37	167	1256	237	53	1629	1909	1498	2021	333	13346	405	650	3661	533	1590	366	176	452	155	1921	3698	172	937	634	260	28	620	947	82	262	66	110	228	524	163	314	1465	701	404	470	906	1784	1175	142	248	923	2217	122	555	219	488	977	247	442	277	2802	3361	209	372	120	149	60	2075	1890	2904	507	945	1550	607	149	671	76	1100	2669	1066	645	70	6	642	0	766	26322	362	168	723	71	1296	564	412	705	533	525	426	4769	722	42	422	338	581	1284	2519	9096	1888	4028	2363	1417	1517	1804	911	1834	4523	1201	876	3146	6192	5131	3217	740	1002	954	2057	4285	719	1097	3423	2908	527	3427	2610	6863	634	2747	565	1941	77	1428	978	680	1309	327	6456	2633	2726	3952	3017	1264	840	1644	3925	748	4178	3449	1003	1647	2294	599	1936	3460	762	1146	284	2436	4027	1241	2216	568	376	1643	2907	1271	807	2272	1000	3306	729	371	457	19	1204	75	318	970	682	81	259	384	1201	234	944	460	298	65	19775	31	2340	286	847	2310	95	12551	2149	251	95	569	7798	1410	4985	5843	21762	891	1616	166	479	3268	3739	6107	238	265	277	1478	1200	2347	7037	200	99	638	680	223	346	801	304	209	1532	343	549	1735	169	1040	2687	248	125	138	584	1274	327	266	65	275	21	63	1213	445	4120	1314	8742	1232	1023	405	186	523	132	1162	2218	826	2999	287	2228	1404	4871	2062	174	172	949	1056	1188	64	362	399	1573	156	205	352	1226	341	252	1017	679	196	6509	12197	6235	9647	171	24238	1492	2663	93	1197	363	240	771	1427	1120	6988	3041	948	1928	558	163	461	757	282	770	466	66	9	1606	97	799	395	193	125	341	350	2742	7660	483	78	471	493	212	2276	873	89	1577	266	475	189	754	154	2084	3862	1829	723	614	13521	1564	1614	658	1818	852	288	121	1898	1284	3976	576	2280	322	5430	305	112	1838	2704	2797	171	8793	148	305	445	218	2190	1589	344	1391	123	896	256	220	881	1371	136	2856	964	79	341	781	31	51	61	52	6	3807	135	793	589	306	201	323	198	2294	483	949	283	240	169	204	315	189	925	309	281	1235	8532	3688	545	42	518	4270	562	472	856	618	2089	501	1341	243	213	418	5015	798	120	741	3352	5636	515	2617	370	5075	3337	16462	1639	11492	6215	3817	6129	642	1676	4966	3021	2291	1695	2778	559	250	2036	496	2153	7713	7928	5090	1486	3328	2338	2918	7804	4041	12242	2906	2291	905	5188	3353	1937	3583	6683	5328	5645	9085	923	2975	3035	129	92	4412	369	1586	117	351	1825	2210	649	520	212	193	143	83	200	1103	578	191	1381	272	4459	451	909	2148	1910	1675	1416	133	258	330	69	852	1073	147	376	246	136	482	1422	138	12578	1868	85	2129	1948	7336	3234	1150	956	4186	8750	3516	1006	1422	184	687	749	397	1099	59	394	1081	1377	917	585	238	491	2969	825	139	85	370	2462	1302	381	2689	156	323	402	2944	289	324	247	306	865	56	263	903	8222	297	729	2082	3133	529	15	360	287	1626	241	414	592	342	595	691	290	193	469	211	854	2190	1536	2131	3513	263	229	583	406	100	1625	4755	700	72169	2755	512	503	1262	220	1111	170	650	1007	419	818	872	1073	281	543	1270	317	1524	923	262	5292	3776	361	194	864	742	1928	1055	40	127	2894	214	719	1856	572	511	197	731	113	188	535	4496	3665	1311	1260	80	16	284	5619	2456	732	77	431	843	47	775	762	1128	1094	177	2110	6122	847	715	3060	3012	1825	1545	5559	354	119	605	91	883	5469	1969	289	2641	325	141	1038	206	184	1228	476	2388	2293	397	332	123	1028	63	741	65	1273	327	129	684	292	1508	714	1736	1150	2385	536	203	2838	977	1057	608	937	59	473	952	261	245	573	1309	582	707	163	212	1231	95	799	3260	341	135	708	364	104	1496	729	3628	140	17518	1521	6256	6931	353	755	1677	582	415	131	717	244	3276	1395	383	99	387	1208	510	1875	48	66	2243	56	327	853	2744	161	99	1653	3871	1055	124	435	533	510	306	485	629	494	1302	1193	205	248	498	1413	743	953	1713	575	258	1223	417	11177	775	873	1160	288	1624	171	483	527	275	12023	1661	1359	828	1089	455	19066	2996	27	2271	3938	1596	1255	328	470	2286	562	66	1292	363	3054	1502	303	799	3521	65	484	762	287	799	463	968	1135	115	225	152	171	380	30	578	862	1161	4268	51	2276	967	154	1963	181	261	513	484	459	408818	105688	657	1537	12900	17042	1707	8	55	360	366	746	90	85	290	69	396	1210	59	694	199	3659	850	199	5374	4234	226	838	415	4120	1952	129	153	60	408	1689	255	944	72	5044	4094	617	805	388	588	987	16	190	1844	672	104610	813	2794	562	504	17703	366	2969	2360	137	50	733	993	1204	1969	3683	1015	1537	495	432	95	30415	3406	458	2339	737	968	258	1285	1263	161	561	897	183	2103	561	296	215	59	994	209	1894	576	539	565	365	570	662	258	2312	32	125	476	4119	248	683	1120	584	95	335	894	177	332	151	96	244	10653	850	72	774	1770	6991	58	1124	1875	508	563	362	430	123	211	1683	80	125	1283	276	278	127	524	966	243	90	203	181	2496	542	119	917	620	4183	11110	10695	406	8768	9473	662	1069	2460	743	516	87	6	437	620	232	323	1254	190	570	923	82873	28144	714	1765	808	508	4647	1427	1279	10195	241	259	47	4587	838	2159	2694	1990	45	354	8857	2984	412	1264	620	188	564	1926	1487	1409	247	210	248	22	409	55	448	27	1527	135	342	64	4387	56	442	333	77	1084	81	51	455	253	465	149	297	843	1759	1361	389	9767	6850	1606	3562	422	142	3397	665	2292	5102	857	318	2735	486	57	168	474	54	727	853	334	65	466	3239	92	4383	3000	650	195	822	2090	18	1975	313	64	53397	2643	1746	2700	6	3	238	352	648	1353	2565	6776	3904	367	471	3730	2907	142	369	175	437	707	729	279	1004	1251	2054	4374	1303	626	239	1150	2374	179	163	761	2345	261	10733	1914	334	107	124	104	7645	110	148	14116	87	829	35	814	107	1055	2125	97	94	83	3367	169	204	4622	2973	14439	9738	184	34	533	178	1391	2374	8100	5767	330	91	1159	801	7125	7474	3535	388	1165	188	355	629	410	1014	774	283	526	829	303	614	1011	778	192	211	830	11523	417	31	1872	529	1540	874	74	1734	430	997	858	711	68	5068	2296	274	250	5130	825	29	1063	626	1692	58	62	1721	193	251	201	358	176	2148	1112	1263	1329	499	240	155	703	109	208	440	634	77	496	291	962	620	1790	9158	647	4391	950	766	193	444	3251	180	3218	1853	341	244	296	350	174	505	212	562	3298	768	338	511	125	343	172	1246	558	586	2523	2100	459	4506	295	462	1459	547	546	609	21088	2614	425	610	1483	712	1541	976	755	409	804	226	1090	1626	15	277	436	163	49	1829	1798	455	3804	498	423	388	441	780	375	1348	1567	701	4079	10324	1761	188	157	655	144	116	131	138	152	998	213	282	640	302	220	134	105	539	706	380	193	1926	248	6848	63	15862	184	10	732	192	281	513	388	1371	92	69	57	564	1500	1025	287	335	1391	89	486	58	926	1632	623	1546	175	1288	843	58170	97	99	6204	637	1529	3222	246	924	368	399	10481	1743	4480	3636	1494	414	2637	752	359	825	4285	64	59	249	374	56	4879	15719	415	2293	167	366	163	2281	1112	4435	1488	346	5201	1205	181	97	40	349	75	10625	336	5353	836	144	791	302	2726	8820	306	489	2278	434	451	7568	297	3375	798	989	163	92	590	822	1821	407	711	415	1046	234	531	463	1092	4008	346	8374	9602	1355	1440	349	1749	1938	667	177	549	119	168	944	371	276	381	635	1572	1035	1379	1263	1206	879	7216	2646	1941	1710	1803	2908	168	204	3080	20238	33	597	307	463	181	604	256	1549	2014	443	2617	682	751	3327	2019	1210	351	137	13257	3923	9902	124	1085	1220	1693	34193	169	77	299	42	118	264	80	239	1866	2210	240	3175	908	93	2100	82	308	487	1231	2969	570	486	496	668	564	7554	167	8886	886	1382	762	2423	775	215	550	588	351	225	119	314	624	1478	1130	560	747	3087	30	78	642	616	541	5279	2595	2451	4600	1710	348	324	1960	505	315	355	944	1470	1594	11411	163	778	4940	517	290	536	757	755	2440	314	208	69	3653	1989	624	1166	2333	852	5067	5630	484	943	21	179	609	2521	454	1550	1218	173	563	358	293	1094	4174	767	52	195	1292	1131	2318	4688	1650	586	1196	451	42	240	3505	8826	715	251	2601	920	43409	580	2564	3356	112	112	173	287	314	19306	8403	6153	4903	13112	32822	2356	596	695	600	373	649	268	1002	1889	69	91	67	175	177	894	2	1069	1403	2998	315	1139	1244	4896	242	39	1321	115	370	211	201	286	13919	388	1289	369	2761	539	76	185	1329	734	132	1165	150	598	387	21406	231	71357	3408	5132	171	95	89	1352	588	3325	715	2945	667	517	203	647	1126	97	642	4510	2454	925	59	83	2744	891	343	309	1810	1049	411	12	283	1066	61	634	2619	2488	1460	135	640	642	723	149	2193	268	37555	3917	672	2618	1329	448	2175	895	607	2172	3199	2300	3390	3203	3988	9047	8958	1655	4744	7965	11237	4109	3328	3299	2517	1141	299	2066	6073	3095	8950	673	2761	365	1435	980	5033	1193	3816	6147	5635	255	1208	1608	4264	2390	8375	4652	1936	2124	3485	1096	1192	1503	600	578	352	86	224	281	199	506	4681	89	893	83	951	137	3799	1435	1303	441	286	1565	62	1676	6937	689	170	171	11426	588	134	215	1753	356	412	135	9634	51874	5991	22982	4741	165	27	753	613	1402	486	90	3229	304	213	859	1122	186	1185	161	411	862	465	232	616	310	87	6326	154	1357	1419	1395	649	91	138	1083	436	1215	705	1041	505	3751	606	11359	934	2011	385	903	780	213	657	128	47	510	5801	176	784	1140	262	361	3413	430	30	9262	2058	1589	1172	61	1612	950	2071	1571	235	200	6206	5656	1212	931	3713	1015	159	407	309	1205	775	1576	975	321	836	1913	1844	1692	4584	368	177	735	1551	454	497	3805	2779	455	6701	848	2218	4683	1303	710	670	144	1107	448	626	102	4508	176	250	1410	462	286	809	1572	123	42	94	602	302	184	514	378	944	51	2154	536	3106	3451	1514	101	184	4194	2758	398	501	4427	543	575	2818	487	651	168	1048	1931	426	96	152	634	6323	631	1183	374	401	351	411	2906	6331	4878	440	204	76	632	148	99	78	217	39	616	726	2626	141	952	58	689	791	671	140	1341	578	346	32	402	3500	8234	778	1271	2619	1080	586	1056	1543	315	913	6532	95	805	516	333	18	646	672	470	677	1262	1191	272	614	807	210	311	2123	2116	79	105	91	53237	1636	1625	656	211	166	112	253	271	2154	712	130	190	270	468	43	829	88	903	199	669	1685	260	4154	104	1078	44	148	1468	175	655	341	744	1771	531	590	3151	1005	792	927	102	2352	644	119	1425	281	1186	1145	319	620	1087	1701	6	637	295	353	288	2273	587	883	1091	1788	260	243	3783	48	154	1659	121	226	1252	1333	375	1685	481	302	110	1515	397	314	488	314412	5942	543	747	1153	509	1599	640	91	2855	101	120	185	147	1146	1153	284	459	300	4005	2600	663	1038	397	290	148	3354	3019	264	402	29495	110	1542	164	44	78	1545	1143	807	591	3475	17957	2048	1198	371	97	99	260	4259	501	470	4369	1101	405	3417	462	229	1053	786	1180	909	1125	119	574	357	70	602	5496	639	2035	245	291	79	615	114	1738	310	784	399	789	6729	64	454	344	1421	2327	93	215	231	1246	1192	455	3774	1212	138	609	134	878	9661	29417	78	167	825	6872	1555	1509	128	449	522	2574	1901	226	959	1739	261	290	261	548	154	602	198	178	1081	2194	588	251	280	384	1527	1176	365	788	237	227	753	207	373	541	1713	762	1685	5966	290	187	1454	101	1907	59	1399	6680	1256	3690	1995	1360	270	657	1679	259	775	118	1505	134	1777	152	1635	871	5795	132	375	15	1403	932	495	154	367	538	403	660	342	1199	418	2971	719	43	206	57	3141	1716	4033	1847	387	172	711	251	556	5657	192	595	878	287	30	109	1589	43	801	1850	1187	81	349	359	363	2314	567	661	429	949	151	1521	334	303	354	7156	76	279	35	1520	3630	1850	86	414	811	452	37	67	1691	185	4655	1037	3648	103	267	91	743	927	789	462	594	138	304	173	752	693	78	527	292	18701	13205	31684	8162	14909	9905	408	3254	17412	17815	446	35060	2375	44024	14393	7511	575	26405	8357	39	71	97	10014	11855	7970	326	53154	17210	32701	25969	30813	75580	16165	506	20269	33	25047	11535	15691	26396	8307	27646	27926	27241	2481	45	27237	2131	14777	5181	1536	16969	43	87761	3797	23300	214	57790	41511	10307	10317	654	194	131	529	486	144	728	741	746	115	198	42634	22112	11616	23542	7442	19011	31149	16614	35725	3850	15509	66035	17573	18991	22553	8870	285	735	4298	3383	2949	12958	19133	7306	23112	9854	18950	47801	1989	416	538	706	671	2733	195	54	2830	29899	29376	7540	7607	451	1271	825	406	1057	622	1708	134	44	876	1952	768	9249	1956	1325	1625	1450	660	85	1553	2001	726	273	915	1226	2945	866	636	1018	3600	139	167	150	132	135	3022	1642	67	26	90	719	880	168	905	2949	816	5381	4656	146	1335	129	921	312	214	191	891	123	644	587	283	524	182	846	692	746	3387	1684	97	790	417	123	11547	1157	766	509	373	8779	995	9725	2335	8578	687	2665	159	287	312	857	58	35670	6596	2340	265	1511	484	16	1991	2980	1699	928	497	102	390	493	173	264	129	168	144	1348	69	447	3211	157	2621	1039	2041	4110	4497	1248	5669	638	2916	704	377	254	80	21969	4943	109	237	468	466	1583	402	1033	228	525	1166	2732	914	1003	486	158	386	953	3626	1224	89	3893	5112	235	108	8826	12618	191	225	4811	6710	653	238	149	11	108	253	622	64	285	109	131	76	566	248	264	93	1660	10108	1283	3476	64	2179	194	37	3286	237	352	455	61631	16475	1341	28031	3368	210	2155	3106	6557	4129	1084	1544	216	100	321	3693	2406	2622	146	151	237179	13192	3403	3601	2792	808	9146	121	3078	1490	546	1035	541	1167	972	563	766	1005	2177	895	2716	90	8091	301	4432	2728	3197	1664	868	408	379	648	2417	211	15370	125	485	4967	383	146	110	1099	448	163	22	3648	538	109	335	300	430	51	180	422	430	604	459	154	1400	22115	448	423	543	1892	2696	801	1561	1082	120	463	7879	122	4868	24103	385	2901	3370	1736	1576	5758	951274	5272	2611	173133	21389	14853	47150	7673	713	2987	351	172	139460	21027	3287	365	15020	31109	100664	2119	27	1151	917	482	867	2234	317	3259	60	947	468	874	1402	250	704	142	3198	168	824	152	311	954	35	4107	1798	1348	1470	2587	4998	1449	1648	5067	403	346	60	3161	2634	112	819	302	285	390	2777	994	463	1531	2112	674	72	2234	617	521	776	1586	507	673	479	1947	3187	96	1054	741	439	393	157	882	1386	3665	157	808	1305	15	708	1674	2013	28	1028	835	256	2527	318	313	129	76	426	95	306	896	4417	1933	238	3864	1393	574	2060	204	817	25	382	6410	948	8365	8528	717	669	11	181	1288	218	1942	107	1034	192	3891	798	8019	515	5635	24011	2589	1503	693	6904	1030	438	2066	794	92	346	971	271	3159	733	105	879	651	982	5434	862	162	999	190	690	96	982	701	2161	4907	936	248	305	448	170	255	601	7829	228	172	202	665	96	749	119	4968	77	1302	33	6257	648	1195	500	2103	221	288	314	1897	238	175	1074	746	599	895	548	2570	364	698	774	271	2366	1325	110	705	426	1607	1018	31807	1523	80	2717	121	1071	114	4184	198	3235	1808	1287	7773	142	13571	8345	2783	67	2062	114	6330	304	935	2428	189	1907	2018	1561	46	21332	1014	35	1420	1417	14146	475	682	975	61	170	2350	8139	3107	138	3580	300	1634	537	215	6346	9521	1799	274	451	110	450	610	8893	3376	2562	39895	1090	2393	827	399	25	185	171	36	266	109	6897	293	144	4172	440	1817	736	308	272	833	456	546	364	4073	432	665	435	700	197	2720	352	2892	1488	566	793	2638	2042	1727	1708	1039	354	246	325	63	99	324	156	107	230	8387	805	15797	8934	21172	21804	187	64	334	3445	76	1114	1137	5267	1592	702	8543	397	4915	1593	2841	3338	3773	258	424	946	11513	219	11746	1475	1129	171	262	44	1467	576	6032	588	240	3432	787	96	2651	918	127	2326	363	1813	1039	81	98	89	101	62	21	11503	822	213	13	523	127	625	42	215	9	10875	15115	266	545	170	449	95	4766	2	644	9244	358	141	50	1625	182	357	388	17169	951	976	139	450	925	971	1694	527	180	344	336	380	2885	1661	1023	2081	1285	208	430	860	724	1282	768	3083	157	2028	1333	276	358	797	840	553	469	263	866	3984	444	1308	359	859	371	1536	7653	480	109	3551	321	1264	2259	580	731	1230	1409	1564	155	981	197	123	353	170	1000	766	1361	902	110	530	125	704	250	1010	171	4923	123	3291	898	128	546	251	416	321	2377	3926	1062	3243	1040	196	533	360	639	3252	1572	377	1491	767	267	4324	1281	233	5271	909	3166	538	4279	6761	737	1334	544	1260	4877	271	870	961	1846	735	1067	787	334	1156	165	2864	606	1139	1059	654	268	280	289	662	220	3540	329	1078	783	1015	445	558	886	1489	641	51	91	872	681	230	198	658	220	72713	19908	419	2513	1841	6636	2898	110	4095	3214	181	483	389	65	331	976	241	791	90	600	115	51	161	401	354	1174	1795	462	389	386	729	104	90	457	174	261	2080	1477	1803	10606	920	332	282	573	414	1939	99	825	153	262	185	246	2733	132	3474	971	2706	80	2711	1229	614	2052	1343	318	214	865	442	94	481	75	19	258	358	291	252	78	2296	279	526	1375	1943	396	425	5099	1169	1419	1221	3246	114	378	396	364	192	458	665	2676	275	1625	268	3056	5966	51	6856	579	463	622	390	4029	421	4097	22801	2927	246	419	1188	43	563	173	1393	1515	1237	387	583	1176	61	150	393	42	1143	653	2174	4365	969	2266	2665	1440	3673	722	179	2863	95	108	475	948	3821	2597	3167	800	920	2778	3753	1692	3397	2657	1427	1065	1079	2020	1246	1159	997	725	1355	31	579	586	550	394	382	2949	2998	7847	3078	7444	2858	721	252	3519	2513	4309	131	637	148	11292	459	519	798	297	764	989	8492	258	226	1700	1264	219	146	1942	116	324	1000	316	29	35	184	207	296	474	95	4786	24037	178	2727	114	76	516	4483	280	140	2963	2124	3476	228	969	1744	2732	2241	579	743	152	97	109	52	3358	206	111	1839	265	2761	564	2612	296	1577	282	174	271	1273	2210	746	487	221	1016	295	42	393	1832	5824	186	19137	445	3511	128	836	1496	2260	302	272	524	1180	280	2491	503	1554	1125	60	643	914	685	360	163	230	263	1652	1962	435	349	464	112	1401	459	80	152	465	970	989	2129	169	5904	3421	634	320	810	705	552	95	616	7330	1907	25	17	15623	773	4620	3697	474	3543	2936	1315	7261	1550	1254	83	3095	2757	4697	878	857	3370	1060	7632	1380	79	1361	2115	171	1144	134	1023	322	691	310	469	1790	234	100	1606	4262	181	1370	230	5081	1736	767	1011	71	78	4916	145	318	971	282	1782	183	690	1858	50	1235	92	294	287	3763	83	525	2967	872	978	1006	369	582	1080	835	2626	595	144	361	2899	178	2555	897	644	384	5874	24	97	453	288	8	339	137	486	129	401	935	974	1812	472	1273	457	5600	9929	12568	123	186	48	653	623	1163	451	936	1365	10610	849	575	394	1031	3026	1434	1195	132	86	40855	142	1265	246	1973	31	855	790	1704	927	263	135	881	23	821	575	1598	523	781	1155	274	587	866	556	1068	156	259	669	707	767	129	621	2545	679	1372	503	256	2824	328	138	214	366	183	584	1473	629	2815	199	332	779	1875	670	261	164	168	255	74	2519	2241	7139	370	215	1317	406	159	292	308	814	624	2358	661	435	293	1384	631	274	199	2876	753	967	2698	2514	186	1403	236	81	1142	176	21097	243	1009	233	364	138	1063	229	367	99	24	105	394	2246	3843	244	126	455	1307	337	445	342	792	325	157	1091	225	167	154	270	2012	2065	4156	925	244990	199	200	254	437	362	710	963	762	781	356	2731	1460	15566	757	19348	2534	491	24	679	416	34	282	3945	987	1692	988	17	1255	754	4035	258	3580	401	742	128	721	82	956	1780	680	251	2118	184	289	177	247	452	1389	482	150	588	102	175	260	1347	377	298	494	793	947	1159	4915	574	215	1819	1139	100	41	367	32	458	1143	136	641	2360	1231	600	1471	244	964	729	538	62	1175	440	136	97	1017	2258	6907	1984	1862	519	334	1100	1007	1841	658	2460	693	1333	15703	2153	4296	587	1077	464	136	954	170	557	965	1785	811	2851	987	4286	751	204	1278	453	1670	180	173	893	666	6866	579	46	61	104	236	148	525	613	1179	1915	248	30022	2354	591	15338	4709	2105	2786	3829	1564	3058	2145	49637	157	359	317	331	228	4269	399	335	894	2415	5339	301	6157	281	334	3673	60	2229	6315	2578	180	1274	49	947	2795	190	2456	1306	2275	345	50	4075	275	12723	738	599	2190	140	1390	998	131	1695	659	73	807	744	1045	4503	161	37	2569	7296	1427	3254	462	101	22	843	2796	118	282	838	1118	1734	226	124	62	255	93	660	790	18782	30414	499	1949	472	647	24	61	431	872	528	85	501	917	442	1999	913	1271	266	102	1426	74	337	2630	606	10631	85	1778	335	1844	133	634	8352	1531	1558	779	214	253	143	768	93	154	392	2340	630	814	3512	51	648	274	362	1188	1473	615	593	150	1851	3965	456	1647	815	75	828	1601	373	4290	13505	361	871	1303	2695	1303	180	586	354	1408	48	206	551	143	3904	195	2506	502	257	236	2044	327	2857	147	516	8458	1408	596	954	236	152	415	34	596	1962	2068	9175	492	16210	14883	73	440	302	2877	1024	847	2950	258	1952	53	2279	1633	594	233	3435	181	62	894	200	33	1569	2829	8123	4173	103	203	181	3712	378	36	135	181	27	45	8261	471	119	718	282	2878	439	204	769	782	828	1394	953	561	792	1597	1250	520	17698	2042	56	369	5557	4138	774	377	3499	2480	529	2366	1119	1696	4016	4251	840	956	1873	98	1208	1325	256	150	471	411	1495	1036	7213	898	735	925	193	19	1078	531	205	727	802	2804	2512	6013	2332	354	900	350	925	606	1605	327	1896	967	811	16017	621	49	2482	1817	3536	1818	1642	3433	473	542	177	959	1823	2902	650	932	751	2310	45764	101	808	560	1550	2020	470	249	2422	446	318	328	66	168	4138	121	268	1119	566	142	426	885	7753	673	488	4151	1386	899	555	1039	138	645	1889	985	2139	2069	578	447	1217	238	564	2054	6942	261	2366	345	583	375	763	885	36	206	362	422	1403	174	726	779	2241	1391	6382	269	143	202	483	275	427	328	292	508	865	165	71	755	545	39	1619	49	88	542	201	163	3272	275	1285	526	376	1418	154	408	1927	299	787	134	5171	602	457	1403	171	314	242	721	81	725	488	278	134	160	356	335	2001	113	601	415	651	121	1232	262	240	558	567	156	1333	315	1781	870	471	15688	1294	458	61	1172	1661	1099	1357	303	451	13411	1608	66	813	216	712	60	1621	199	1294	341	3254	628	1746	5442	60	2109	216	116	2933	2973	1316	303	224	165	1342	2005	18423	2903	3048	19	20	1412	262	324	200	635	485	202	667	341	375	545	3138	52	883	145	326	2635	859	5223	21	75	10806	116	85	1859	96	64	338	264	164	53	582	131	108	864	94	138	1655	318	226	78	1230	2263	192781	141	699	1178	12041	2736	1522	91	14968	865	100	6665	336	254	284	1592	375	1831	402	81	203	669	9501	129	1354	265	298	301	1634	82	2398	351	9856	217	79	2079	216	9878	4523	2998	1844	1011	230	1114	5	451	2322	1464	2769	246	1658	2894	251	2901	10273	368	79	1699	844	510	194	465	180	2531	396	1993	625	800	3299	64	4992	760	438	620	25530	660	2058	1023	2911	1656	363	1525	48	42630	37532	7624	991	1738	398	261	1676	7521	951	688	140	930	1074	466	3006	1678	1541	1034	2079	1216	1862	2295	2221	190	1023	107	723	2605	124	10	2767	673	384	1960	609	2430	986	698	1177	1574	1010	600	673	616	1584	4053	1465	393	846	228	544	1030	2305	547	998	219	787	998	3719	1214	759	585	456	2923	4119	432	385	199	709	1355	6097	60	209	412	680	1720	998	1314	755	39	3552	499	600	648	83	1186	1674	255	6985	343	79	623	74	238	289	7548	114	23184	9682	24643	16913	2631	2936	264	259	417	272	342	2138	56	951	113	1139	703	203	1593	422	2016	536	165	1055	264	887	802	856	241	8433	2486	446	398	271	1001	150	7906	12156	8816	1543	9223	2817	3134	1471	3609	18874	479	154	1141	1117	2193	1447	4396	1064	1259	2813	4037	263	193	1388	461	481	1077	1082	616	601	814	772	73	1265	1049	1006	289	3367	919	677	38	374	660	590	608	921	569	966	132	279	272	912	712	704	940	156	189	70	160	1402	815	2541	213	485	446	2102	713	3004	212	146	358	189	198	949	207	348	1013	958	594	185	436	546	2456	773	126	1145	1607	391	2714	120	5440	181	2304	1288	2765	1325	770	2152	1446	3299	189	3053	104	599	501	171	617	7942	666	4886	1233	1008	108	1982	1952	188	712	809	65	1300	46	9456	159	6403	281	147	612	140	202	3386	6056	184	382	659	767	253	402	451	950	1051	1412	2975	870	1687	10867	2503	346	294	1762	243	238	617	233	311	1104	472	771	1882	530	1379	348	479	1460	316	267	46	1457	391	73	341	563	475	650	285	684	394135	3440	144	37	496	2011	1495	1829	311	387	156	1228	17	348	349	323	1321	1448	19	7452	158	526	168	339	134	111	2175	507	178	7309	2824	157	331	1095	441	1143	85	249	1394	4330	108	413	210	466	332	572	206	2168	1462	74	471	1294	316	223	277	567	212	1283	110	1478	384	378	532	756	188	1800	577	282	589	913	1077	429	4860	302	658	391	118	84	1129	333	1405	585	350	508	444	16	688	2685	1450	117	1837	258	57	73	46	946	336	567	1066	39	753	913	1251	51	1186	532	387	342	112	2563	506	697	3221	783	15597	3450	694	75	556	449	1232	785	2288	800	2264	309	612	1773	646	573	514	891	409	47	6100	5007	499	1036	188	113	416	1017	388	611	3005	221	1302	5019	527	204	401	922	3094	2921	1998	1131	3970	894	685	1209	211	1197	502	1668	128	178	551	2284	1477	417	846	304	1383	1178	1918	3333	4915	2542	2181	1901	5852	1238	1460	242	175	978	56	245	319	3	310	269	258	21	777	1095	185	675	221	89	391	102	364	68	378	386	182	673	159	668	263	170	373	1059	44	416	157	1051	1830	201	479	191	107	402	1475	377	143	107	908	905	483	980	612	107	401	2095	95	970	598	75	364	514	558	495	1674	599	41	303	245	842	930	252	86	2232	34	1722	1333	206	901	46	580	69	190	265	1274	1198	2041	802	315	635	1254	276	30	245	1108	967	1132	2010	1411	224	12667	1617	190	188	416	322	246	58	7	4375	12913	5600	495	222	217	145	1283	1299	258	818	290	145	580	564	1919	648	494	605	128	336	1625	5228	986	1366	1263	0	316	207	254	75	85	314	34	2507	1215	666	539	1145	1217	124	416	453	417	109	175	715	122	74	716	201	81	35	74	35	63	262	115	318	42	39	120	214	249	178	740	527	98	328	48	208	65	247	40	134	92	136	92	95	114	270	161	319	131	178	137	772	1627	53	480	175	247	1268	614	224	101	105	63	166	50	88	1282	118	87	205	270	50	58	125	178	747	126	182	123	320	266	295	233	911	28	36	258	56	830	193	697	98	229	41	533	335	118	1043	21	49	178	177	255	179	741	46	42	543	335	683	485	351	206	195	222	37	71	20	29	3893	403	684	188	146	57	674	341	175	560	759	62	348	187	811	72	906	370	50	32	77	48	1550	68	72	137	244	184	92	73	46	2860	266	411	56	102	362	33	227	23	44	182	465	276	141	52	50	189	321	107	34	435	68	1706	364	484	717	44	269	403	162	31	1047	33	308	49	32	89	93	26	169	64	132	81	177	61	158	164	103	348	235	243	272	43	66	28	11	34	79	456	584	39	363	317	505	16	255	56	28	46	51	115	125	1177	2092	69	1544	61	90	76	18	62	461	11	70	25	69	79	358	56	158	1364	163	20	160	304	769	1538	437	216	455	288	39	955	296	201	572	1683	482	28	105	68	1483	45	112	177	357	640	623	68	207	331	512	296	180	520	213	7	593	2552	383	29	84	339	57	125	155	616	233	613	134	196	155	760	34	380	48	185	2335	64	828	433	20	168	83	517	500	95	61	830	51	179	2551	98	95	65	37	64	51	154	215	71	126	115	56	424	61	197	311	220	34	9	73	139	159	598	530	67	53	748	8964	873	1223	141	905	640	695	410	1731	518	46	170	82	107	134	235	115	232	191	60	245	173	145	2	138	366	468	256	857	55	176	941	849	3354	417	320
1	55819	491	12406	62673	113	2277	2131	2472	283	1711	866	6257	10585	2071	1251	438	2055	988	2455	7528	5052	142	2135	110	1106	1183	477	79	45	6424	967	417	2928	2128	934	1464	178	540	1105	41	13806	1585	377	1271	4341	1275	253	47	1409	8061	2282	3005	7191	1408	2799	788	1852	1871	2672	2369	176	5667	634	959	6598	458	9392	183	15784	2500	1711	426	2365	1143	2891	1027	677	32	2446	1126	3957	118	1269	1044	3129	563	923	9841	16202	3879	703	2080	112	840	2122	39	2902	2907	7058	20847	845	1334	2370	6442	14681	2064	1526	3996	1066	658	633	467	285	4629	9269	412	4793	1665	444	2128	3915	1524	610	969	2257	836	5190	1993	1074	3679	6635	1349	585	4684	1346	17268	5059	30175	10147	566	22	4332	3130	456	272	1444	15910	10394	1091	143756	81997	215	2000	7471	21465	1547	4915	3215	9882	6193	252	137	1072	1177	749	1642	1686	492	604	389	356	6169	158	533	485	601	3355	1370	656	566	396	1223	268	90	179	133	384	188	147	58	284	54	1620	1465	559	82	329	729	11599	496	392	420	100	533	782	1097	12	22	263	61	355	1515	971	1703	7689	9272	28522	72530	646	37520	12752	21082	1193	11342	4363	7738	5782	616	693	4793	1023	746	481	1964	231	1865	6	106	206	6998	3385	1850	817	234	820	1521	6877	132	375	865	3342	213	5231	425	3194	6079	4293	6538	1740	2042	808	229	3162	284	1230	156	2528	10345	2107	871	1519	3441	3408	4891	3055	9445	339	1121	3367	2442	80647	369	2411	799	9708	848	1393	29902	5804	603	914	377	20757	5082	3795	258829	827	1707	70	3592	5151	10241	4306	1731	5030	2199	1006	6276	7062	8016	3839	469	1334	254	3248	574	365	1304	1413	2166	1495	765	1969	2645	3628	11583	723	199	9	46158	14049	35500	18729	148	2313	744	109	116	5594	4978	7153	144	394	5713	5167	3104592	7519	4410	4991	36874	9	2378	8276	31267	498	19661	715	23752	5654	3060	3466	1145	3371	18119	22867	3997	1051	121	305	183	1980	1112	732	103	2606	4686	2721	1097	3558	1393	386	1031	913	462	5998	492	2283	283	584	187	229	366	33	3355	213	790	81	1855	7849	145483	2535	3344	723	766	9175	116	412	484	563	1078	2184	244	1354	88	1086	3707	217	2407	107	1326	185	1072	229	3978	2137	6351	2200	663	5672	2329	6419	743	993	21	350	16	3913	18291	119	29	22	3342	2328	1156	83	1441	1716	287	973	840	2302	1982	1647	1774	684	1110	410	3909	369	52	527	1462	1438	33	48	144	309	1551	128	720	3629	470	905	2286	1115	84	792	438	1420	522	837	150	1184	1553	57	644	1	6320	378	6947	1701	3942	2988	26332	152	1584	942	50	5749	163	3875	7243	590	7794	9760	21185	8244	998	666	165	30761	1281	4708	3373	848	4575	1786	712	142	6982	4278	4529	11916	4150	3320	6939	3852	298	3727	198	495	811	468	258	591	559	156	775	774	1553	1497	715	1040	364	22502	4919	8790	1012	10245	295	3597	1077	385	114	24369	125371	325281	20	223	129739	466	748	856	193	95304	2999	7190	160	255280	517	195901	21918	3675	4312	2397	8513	302	14562	369	979	1025	19837	1271	1454	1220	5026	960	1018	1077	820	134	71332	2087	2102	2877	20461	576	68	7179	16234	5570	8306	4491	4789	5318	8130	3074	3361	5257	1332	3308	4212	4460	1243	1574	5101	98	1490	4676	516	1870	514	746	1505	609	229	1175	1438	558	1966	1924	259	958	479	6094	380	2129	66	2985	978	9873	5708	5111	78	3494	3439	7523	98	20	202	2749	311	2651	49	27	1508	56	127	4343	414	735	1336	463	3721	2582	1186	350	323	31	1318	1943	1371	1790	4442	2594	3099	271	785	723	125	1396	1182	957	2352	1423	803	2454	812	16783	8644	3381	677	1502	3480	3820	677	739	3317	534	1070	63	393	208	230	77	2220	771	78	2957	5720	8518	4784	5448	6737	1631	5450	707	2256	1732	385	1123	88	4650	1756	1342	6617	267	516	249	7	787	1043	3127	2803	1044	799	982	3366	898	974	1439	52	29	2104	2781	2005	1095	935	28480	22061	1675	960	5361	598	2709	708	2003	1882	22	10668	2368	29	11295	289	11457	230	74	6743	903	2224	5329	645	1638	880	716	618	889	2995	706	11372	14372	2111	6675	922	929	639	246	2081	7143	1055	1041	880	1841	1207	2600	621	2814	646	339	1290	804	4790	3432	2026	458	2027	1603	3110	260	4445	943	1982	1174	1054	3955	1744	5257	47793	8131	163	1772	8837	1429	2736	1920	1241	2923	5438	5034	2411	697	6986	5296	4132	8243	2165	5682	2594	6513	2119	2192	2669	5393	3336	318	1113	447	2126	537	144	145	8047	644	3052	684	1089	337	7498	2232	3330	5182	1335	1594	3333	716	866	317	320	2895	6186	947	8938	2220	3684	1710	967	1180	187	596	1160	1312	5762	561	8218	38	1313	13782	163863	928	1314	2590	787	14	783	116	2920	2993	1748	1225	1837	86	2437	663	203	18139	2619	3448	124	1834	56	1429	1880	1788	1815	547	1315	21088	573	2105	2269	1586	698	229	1150	7456	9707	477	3786	474	493	2738	1574	3427	2549	624	334	447	111	1485	726	1817	592	233	198	261	2845	28974	1311	1723	15321	1861	555	1074	1201	107	490	657	4424	241	2260	4130	835	2499	455	277	14311	339	999	1530	1794	834	1888	2039	150	688	1518	1221	894	2011	5975	34	1519	503	2574	992	6029	732	181	1052	2221	441	518	1056	5425	167	2585	2780	63	2189	5631	13498	1494	3073	4598	457	401	2113	809	2746	2830	1266	4200	358	1014	1057	1400	1281	957	1417	2595	300	1109	1028	317	378	7088	595	1387	2349	461	2501	4729	2027	1825	5622	581	539	531	489	3809	1805	2017	114	940	2560	668	579	1142	9978	1284	2588	1371	2504	1807	1330	330	3316	224	356	1631	4533	3226	434	365	713	4884	69	2826	705	438	3782	16858	136	12856	2280	2590	657	57	3705	1138	1309	928	837	2309	18267	1445	5732	1898	996	415	1532	1152	3139	3947	1713	133	1337	984	1240	6409	818	1477	1557	4310	2558	258	490	334	3386	986	3133	9831	3072	365	302	305	1514	108	1616	586	674	423	203	410	3510	962	144	373	254	328	1467	45	266	432	959	767	796	394	243	4877	2027	1975	287	331	439	159	215	160	36	238	926	1022	1007	526	673	94	3263	1746	1480	213	842	5781	2740	655	4794	980	481	2464	1557	16970	21564	4443	15873	37	2277	587	21257	3378	34421	573	490	5924	1552	1375	739	542	477	982	594	185	81	550	527	523	10825	313	439	209	257	401	102	58123	292	2568	521	491	520	578	603	1529	527	318	477	214	2009	929	9762	235	154	243761	737	1244	250	79	787	181	16794	3652	890	5828	214	337	12515	229	8482	1259	3483	1926	327	125	1267	12608	3146	1389	661	388	2412	12777	12723	7215	28	569	1031	65	671	2359	4395	3848	3600	4026	233	109	2173	658	4770	243	1477	865	515	1008	247	2763	333	46	304	1788	922	358	306	3282	1866	1652	2212	1060	552	20	237	94	62	1151	2368	5675	262	1448	1939	4869	252	6287	165	8867	11984	28825	937	94055	6318	1300	311	2357	1223	4798	2509	321	2265	1097	1030	1712	1942	1199	3498	2371	74561	8337	4582	3429	7481	635	666	2182	1000	1214	1724	11973	13539	481	325	5744	3616	11487	2201	378	382	937	1108	5575	3063	2624	1446	3696	3938	810	1583	634	912	1547	1090	2482	1936	810	1631	1276	639	411	6418	695	25277	669	154	1558	143	1854	617	1010	461	876	6108	365	1502	4455	374	444	104	88	2744	103	6952	1551	3172	416	1206	389	873	1916	1606	108	3708	185	1136	232	74	889	2813	1430	427	129	3170	1409	299	679	707	118	1310	2011	425	191	131	194	393	425	1654	283	852	134	956	1750	149	1301	2055	614	6110	4363	594	325	454	803	2767	861	376	137	1695	957	191	573	138	656	287	553	1202	2702	1429	1021	2500	1086	2034	589	1529	1215	2150	1648	86	4727	91	444	564	52	957	929	4131	2274	1909	5132	2081	1542	3808	14415	1039	2788	2075	287	516	1259	6444	1190	841	5232	722	1824	2106	3769	880	1324	8551	818	745	611	585	646	3236	7180	14801	7137	14031	5697	146	10571	8161	612	774	52	7502	4674	3066	213	11179	109	1468	212	609	14222	481	128	4102	4969	2775	389	194	1711	733	9013	766	919	1772	190	3583	1617	2342	8916	5403	1188	1073	2955	259	253	9375	5350	1026	23287	10417	690	681	229312	337	33729	1209	500	1135	776	3390	600	823	594	4731	2232	12	652	1289	4697	179	3260	2354	2475	4078	526	6335	769	348	2466	3354	6302	860	879	6910	967	3888	4961	339	456	2094	1951	4912	401	4698	1191	486	1521	866	992	1139	629	1119	6139	41	287	3732	132	122	448	93	474	5478	3547	3140	2730	593	698	2525	2388	286	2146	1409	894	758	1315	91	3065	5913	5051	506	1798	3353	3040	3375	536	506	2601	1502	1197	2469	2608	1228	868	1560	281	1470	222	997	63	11601	488	1065	52	3744	1264	6705	901	3752	420	16378	3216	3571	3725	2097	117	6085	1009	201	143	648	351	6344	713	876	2057	632	397	300	658	1853	589	742	1285	2614	594	970	99	923	268	788	679	883	813	2442	453	1663	347	539	662	2059	254	950	679	1066	395	288	376	671	168	368	914	2076	131	2390	24289	3514	934	1411	15616	580	83	6076	722	43	1860	543	891	147836	597	2863	35991	6633	4291	1057	142	559	21674	53368	2420	3777	892	3926	905	5674	2540	409	161	103	165	965	1191	376	947	2353	2630	3048	1581	768	542	386	2224	1674	2585	3380	1186	8981	2040	2949	2164	1183	2102	1035	595	2861	1618	509	334	6238	11396	650	444	3982	2644	5374	1871	142	2062	6728	487	1799	1565	1325	2361	543	3837	2286	5922	2209	1937	18	12	558	33	1421	510	1780	929	4335	460	66	63	18	1034	888	3300	2902	1749	1451	3856	1282	5446	4206	2770	1415	697	1767	7784	1789	2918	2446	852	663	1738	420	2789	1838	457	11805	6423	1397	408	681	1890	1724	1242	1553	1648	65	260	2075	619	2678	1037	4984	9735	2372	746	544	10352	1086	257	29	66	638	1490	188	28	145	951	339	1820	39	322	16560	396	3378	6557	2102	1371	282	239	2423	956	1400	863	2789	2635	889	2892	220	3770	443	986	959	1785	12552	8811	3660	46	6105	2955	4099	1799	16193	219	21294	424	587	131	1398	4393	1071	1264	1851	1334	9556	270	816	166	5959	743	738	125	13367	9222	491	125	809	33	2249	18	5709	7194	948	2803	369	7429	1773	2268	2547	752	1819	2225	1914	2880	4207	2560	5282	3748	418	82	854	1129	161	2237	724	1204	916	6627	745	5189	1483	861	1598	2511	1071	753	1023	764	1141	107	188	324	26	37735	2015	1682	2336	1572	3736	2977	1794	57	282	3233	261	2473	1058	762	206	705	148	766	1399	1380	1788	3916	1990	1839	2983	669	2821	5414	663	12603	10132	7872	11082	9806	909	4550	2442	1640	6181	3929	3591	1665	1310	7530	77	594	979	652	424	2004	1819	1389	745	1809	4668	7691	4404	779	466	5425	471	2219	1154	2158	867	609	1231	503	362	8535	5330	3238	4917	8146	9248	33	1209	4157	3368	4669	4422	8661	34293	4741	699	853	432	2078	134	1425	2657	8764	17471	737	5837	488	1175	7122	2345	20995	8884	2525	1789	1360	2985	13543	4718	1528	8033	41	772	5118	345	1684	1516	1398	1612	2936	662	823	3051	1984	1553	3520	2652	2090	868	474	471	581	167	245	773	103	2569	3734	479	29446	58	2681	554	916	1734	703	8787	870	1475	1036	379	2027	1941	460	253	5614	43	7092	668	5495	746	21092	10046	1735	2889	780	338	203	1056	6193	289	5178	5657	1809	879	3057	1503	3302	937	13789	237	1242	602	909	2783	319	19948	1258	109	8778	2132	552	2310	1738	471	7542	366	988	647	2487	2216	1179	6120	6056	1005	1295	793	385	399	1263	13329	4528	16525	1313	5490	185	863	835	4949	19967	48666	9842	83613	5038	3456	216	2853	11159	411	26338	13930	441	226	636	490	3133	2881	2705	2558	3691	2828	1522	2110	1476	12614	1472	2602	405	2328	1036	744	1492	1480	478	2138	3581	11526	1327	1942	258	13652	644	2145	3790	835	317	711	712	519	291	1160	9860	9395	515	1227	2287	123	11812	595	60	3177	3767	229	11622	3157	6860	741	208	3198	2399	116	525	110	38	409	1508	787	14671	0	1	0	668	245	360	3567	29732	1546	206954	2107	559	294	1359	584	16	4949	132	5073	1032	1013	1268	345	12	967	2490	31	14307	1785	42	5947	663	4226	2849	3534	196	1274	546	165	2056	943	340	1722	2505	2037	233	6187	3552	1229	685	593	3316	259	16183	4013	2509	286	1152	4488	1119	3940	4296	7396	486	307	628	9422	4199	197	3599	690	481	1302	1747	4919	2719	3451	1502	1265	573	592	2453	2358	4268	5335	1249	210	1327	2214	309	1214	942	397	590	55	1111	371	2766	895	3605	5220	3682	1419	4427	1657	606	1163	651	265	352	2252	830	18270	1347	5204	16076	32727	797	3498	509	627	174	602	1035	849	14122	1350	5434	393	382	5113	560	534	293	14347	2491	2425	989	855	4247	3110	5909	3166	696	447	3279	9825	6406	4481	4205	3715	2051	3201	19904	1449	736	1124	3650	791	3224	863	687	4101	1181	668	1612	12815	4006	1249	1396	713	1821	2	1431	11719	1744	1341	967	162	97	1498	430	2071	1780	1564	3666	1556	3234	593	739	900	2572	1190	2601	7553	3248	1507	575	831	810	176	5039	2952	4656	26	370	2106	1802	467	885	66	834	2156	1602	58974	15811	1081	4280	674	1802	2207	471	697	869	68	6252	1416	166	1140	4864	963	828	5508	3942	3318	2375	3723	514	1117	1263	984	1122	1549	2968	937	945	539	1587	7280	2274	9992	686	313	3200	4480	1230	6389	1318	2290	1232	466	1360	1578	921	777	520	3293	462	15	10910	3248	993	3392	279	3061	1194	185	940	4065	1006	176	283	3376	1653	2530	1926	749	343	1263	816	1186	1427	448	908	591	175	60	7440	2753	4475	289	3576	6757	3568	389	2950	346	305	2073	3900	2648	2528	1229	1744	2320	2546	2365	1422	570	671	1518	2925	623	652	986	116	5820	747	1621	4524	163	3288	3227	1874	363	489	501	715	37	1936	265	444	175	263	1702	6621	1490	3384	1780	288	3044	1559	2331	364	732	923	1573	1074	229	902	1323	1546	730	651	259	988	585	1908	736	1544	1187	1901	2911	428	1504	900	1305	1615	1103	3218	2282	1149	2721	3366	1993	650	3058	1283	176	1056	2506	1801	3840	14051	857	220	1544	4536	1740	5359	1633	2287	2051	1500	415	308	1040	160	441	1695	32734	7891	8158	218	323	2111	661	596	795	823	621	733	836	632	163	7032	160	2052	4953	989	226	1341	508	604	468	564	3964	77	692	1324	1086	107	3517	237	346	5520	600	184	359	5153	3700	1834	3265	1477	10203	1575	1328	2708	353	7180	2167	6383	2430	1800	3250	1837	508	58	206	996	828	1509	1208	2497	398	326	553	1467	1452	1483	1473	2459	27	242	2016	12811	2325	1577	3794	528	18642	7403	2874	4278	19032	4877	10631	53	1944	81	2425	1220	13	15711	2011	2725	3111	2732	1198	11259	47	609	1243	816	101049	47	5947	30867	602	46434	110720	1842	2145	480	207	473	109	638	471	931	5015	2926	278	72	598	522	213	7533	4579	389	55	1032	2724	70	1506	344	1967	3285	3922	330	649	1783	244	5847	2378	4983	6204	6268	673	12298	1510	2797	1934	1727	5059	9528	695	1143	1662	1980	1295	1188	2021	2313	2556	3546	3338	9346	11933	10755	7465	20740	4346	5956	16419	5617	699	4479	7779	11118	7992	11789	2918	14648	1241	1903	325	1305	16382	216	897	16201	38727	2929	7739	8834	13846	155	3040	4942	17352	300	3666	3633	2219	1035	1519	410	478	35	1370	324	3415	1324	9959	388	2328	2256	266	1790	607	39	1529	2920	7309	11290	3862	15	2315	1086	924	581	157	208	1671	1241	519	235	1173	47	449	2544	5259	137	231	2799	962	592	7238	180	294	478	1188	831	183	39065	363	8281	1550	1440	314	3105	4192	1411	2021	170	851	4446	954	46	1031	1306	5160	929	37	6195	2788	1485	3392	3305	255	3209	763	131	766	4599	2061	1096	870	42	1441	1164	375	917	11	2575	3840	77	24836	2205	429	1413	11328	894	205	289	5272	2155	631	1858	5196	98	1674	2395	6058	16600	3088	5428	1569	2149	1500	1417	309	312	612	3658	102	10453	1709	17946	3293	409	605	2386	246	3345	5594	1226	964	3993	295	5713	5842	2571	83	163	329	1083	5185	1490	988	773	1377	79	1937	1910	5326	2896	580	4813	10121	14437	1058	1326	3257	2082	2032	5100	3577	139	2259	1791	986	1242	60	490	1165	1353	616	1770	6307	512	203	275	992	2124	2942	94	134	1447	2610	1143	1637	4998	639	176	1677	2485	991	534	2770	1955	728	1342	1292	932	120	3526	2840	508	1395	1182	1011	1238	4231	5641	1782	2775	26605	508	2289	55627	632	66	10526	4499	331	373	621	760	18	44856	134	2	2824	44254	65847	660	1	2138	3176	5358	2178	451	150	272	1335	286	1292	448	238	10867	463	1048	26	2330	850	1762	1004	892	415	1288	640	9360	952	1005	417	637	803	424	485	365	563	339	282	1860	1180	1408	227	1814	1323	1688	901	183	4681	82	296	3953	3779	4295	489	617	591	685	386	832	684	171	2265	1760	1128	2042	573	1748	309	918	1625	520	328	2418	1820	1499	1802	2779	883	2919	1556	492	617	282	3534	2170	1613	1018	189	403	6828	2535	98	227	1512	2808	229	284	379	474	1551	403	5105	1151	188	171	152	109	268	2851	12087	3697	1617	647	566	100	1617	939	779	613	358	1306	813	1596	788	269	346	6857	562	1107	3363	2040	451	49471	5078	367	1558	753	1173	8855	291	16507	192	9673	429	7614	50	79	738	1230	930	2071	1436	936	325	1059	1485	573	835	951	1270	935	4727	3243	393	164	503	1876	2608	552	1646	1861	668	193	940	1433	841	4611	2371	568	772	1871	665	940	919	953	1699	687	965	5588	1403	3797	2633	2947	2218	860	6286	1093	638	375	2724	1515	341	758	69	5457	18069	2450	347	1552	19	10908	8886	1003	201	375	1032	1839	704	1931	6277	4942	1828	1782	2657	179	888	189623	98767	212	641	461	168	123	5786	354	419	30	282	1508	1081	333	2651	14794	3665	113075	448	44184	4524	354	3080	386	293	38	489	199	3904	156	544	475	143	659	1468	3539	426	656	94	3179	4053	267	1882	8081	254	3745	3117	4420	2972	479	12941	1130	556	682	566	1574	1243	723	4348	71	215	25487	4092	8105	21	12420	5325	2131	1400	465	164	658	692	872	445	1229	2571	540	14232	226	7211	51	2019	136157	2032	2590	2161	2263	1939	5664	4207	201	42	1494	587	1052	705	371	1723	1814	643	72	436	2092	3693	2537	587	1568	1044	1629	2639	1011	4359	1186	1679	446	515	1937	191	3344	5254	2803	2490	2524	397	558	1423	965	1640	1011	84	1083	1174	103	1024	168	1089	1225	357	1027	1332	177	1875	2525	944	131	12641	81159	5216	581573	1886	1228	2316	2473	3042	3280	8041	753	383	1406	8472	10215	365	176	42	460	325	592	3341	1742	5714	837	405	1441	1874	2697	97	208	1386	695	114	1759	245	437	7486	3989	2261	989	2229	5029	838	1041	11160	1844	2710	249	92	1319	988	111	60	372	2110	814	540	2919	3464	1354	512	3919	6486	1741	4607	865	10183	939	951	5606	3149	7134	54962	998	118224	1660	552	27	4358	4262	1458	381	2554	768	511	475	918	82	1450	2666	961	2181	40839	1903	1983	325	186	2805	5244	8478	6671	1497	5605	5073	932	125635	455	3781	1032	1118	2097	1271	748	1876	2342	349	7851	587	251	217	391	253	569	3219	471	3136	17558	99	100	59	313	1077	1313	408	1259	546	544	2140	1093	2515	3068	171	802	4176	18	2349	3472	1959	1326	6588	57632	2799	1328	275	76	1506	670	2714	12193	900	2286	1758	297	677	2038	1167	701	583	287	1615	477	346	234	2616	437	55	1051	1679	409	104	732	7647	333	46	457	1614	292	283	729	5126	266	907	2260	1209	2232	4878	838	570	376	160	35	271	15811	3147	2365	437	2936	3056	1546	67	305	4159	740	1601	102451	49805	541292	329	567	2733	4501	3534	352	11808	436	1595	3657	953	792	2107	3015	821	158	2898	2324	522	3539	2732	3148	10615	3922	63	414	103792	169	12753	318	5771	712	466	3058	259	1692	673	2715	436	3634	2341	4834	1025	95	207	4839	1622	72	2910	1483	4256	7084	1065	3395	448	3213	3947	3344	1197	987	2446	6190	2544	4673	9211	902	505	2545	909	1524	360	1348	5515	1858	2253	12100	5896	15886	17648	2192	692	226	1049	1107	1420	4630	5888	235	77795	12	676	3125	1472	3694	642	1685	17241	26	994	218	1304	705	998	6551	2974	2230	1629	722	280	85	2204	620	118	479	64	227	55	163	7	479	343	3023	161	6054	2448	252	287	1300	2091	3249	8192	8147	13027	13256	562	86	1045	124	1083	186	52	2011	2445	8350	569	1916	3	915	183	9303	22045	2070	505	2590	17195	2137	894	3686	583	2727	552	18983	2835	3134	3039	5357	636	1521	3678	30648	305	1408	850	479	8761	113	271	827	1556	14345	212	1181	1868	864	367	239	2098	1336	690	613	2522	1125	2634	596	183	660	1791	2002	2465	960	166	334	5174	2964	1686	1186	553	2929	1246	2217	1112	2511	692	2998	841	383	623	47	1152	5815	6422	348	492	721	1243	1029	718	1062	1076	1136	1543	1042317	18151	3870	2142	5748	2930	9613	2736	11955	15528	1169	4827	2064	1975	3054	202	1632	7985	6860	4718	2804	191	9	19151	121	153	3839	2015	2537	836	1118	612	1941	1219	862	577	381	840	2174	411	1178	3104	269	2495	3845	984	3735	1225	488	1120	1428	2360	175	3691	880	5951	1962	1197	3300	3239	665	2453	3189	1539	829	832	1154	15184	1909	2742	33272	1096	1096	820	854	455	2035	1768	653	5577	637	1818	83	790	462	432	2331	882	67	2626	2845	1950	726	570	2013	204	224	7374	1242	649	36	858	7401	5976	2386	534	1322	172	58	427	10906	259	4070	1476	380	3091	297	6915	1753	107	508	1746	3089	3312	3133	283	621	20937	1839	1915	1685	2000	2229	1926	930	2074	959	2965	1631	53	1605	3520	520	818	1090	329	886	1040	300	775	3362	924	239447	254530	145560	11455	3454	1549	27715	16674	7736	1199	10349	517	82592	40073	14546	2195	87674	22546	470	2664	21936	10504	711	1178	7288	2855	249	19153	1206	1514	3445	2540	9675	7530	6445	1693	4445	10086	50881	2806	6530	7150	1602	3594	27	1952	892	1619	4668	1725	2324	162	341	5953	1015	6110	8965	2959	943	39240	6739	246	6589	11938	6215	13983	11587	129	5913	13316	13963	11626	6708	18491	12155	5223	398	1451	602	555	1898	580	735	86403	6126	1945	2597	584	20670	3357	695	3619	1274	1632	1208	1015	22861	1130	29	279	742	2889	264	5535	3307	493	564	621	146	360	841	2974	9896	11047	11	704	2732	24163	8928	1321	332	2015	3170	1663	7505	7034	600	349	384	39343	2583	67074	812	5421	1671	70974	970	1104	57	1511	1133	5734	3702	368	6678	22	54775	130	46466	15758	10993	1206	356	140	321	2457	17545	1825	1784	3327	3420	2315	6802	1002	20	4807	10185	437	6529	458	3734	2464	563	195	17885	818	5266	5104	416	4480	153	4658	231	1441	3664	2174	1162	426	2040	325	551	221	3413	18251	14492	1637	6436	1941	22860	224	1465	429	1907	1651	2744	426	435	1232	610	1823	3055	449	276	19269	2898	1330	334	1009	862	1826	815	2248	1946	1911	259	4982	54856	6939	1893	3568	4821	827	3533	691	306	577	654	622	775	522	999	89	588	513	438	622	1338	1030	63	605	3756	13741	100	152	3893	2439	10861	500	50	3403	1512	1540	556	121645	216	163	765	6795	185	187	2043	1315	824	503	711	1030	312	514	2008	1989	579	4104	973	1155	667	1488	1736	134	586	1041	159	5584	204	1131	1333	544	25	457	1560	2965	11700	83	46	1882	2398	9518	342	9	8355	10736	6878	922	3647	409	4697	3327	1578	3203	1671	1189	11508	890	6616	1643	3424	714	387	515	1745	763	1181	827	2110	50	1626	760	846	1253	450	702	1507	673	1134	541	320	1333	4589	5944	2950	2401	5352	1182	1339	559	2418	886	3301	1458	1431	2168	374	517	2160	2972	742	1651	1988	2729	5731	7312	2329	3265	314	350	465	418	542	192	198	2888	15186	520	4121	91	3546	1294	140	614	3552	8829	2360	2825	6330	1018	3295	504	60	1903	1906	3726	1670	2624	1771	957	770	2457	1297	998	993	24	673	2841	6824	89	4796	577	386	4583	3029	794	4532	21	90	168	867	1264	5427	301	96	405	2955	377	1500	773	12642	901	7367	43	592	272	6122	1028	16	40834	135332	10400	13281	33	1522	22635	7924	4247	4202	233	636	1172	335	10496	443	519	1540	1895	858	7379	3232	1977	211	739	159	1962	5189	663	1185	30	146	2713	633	324	1590	2643	863	837	148	1942	1731	1661	955	211	902	309	4723	3222	1574	6981	5682	428	3940	2447	117	1479	598	918	1875	6990	3697	1415	1960	815	1040	1172	909	615	185	905	17	1659	104	500	745	290	2533	146	1248	57	399	15	260	305	244	420	167	228	724	16	245	117	1623	434	1669	316	519	385	593	1325	5605	1275	3129	1832	566	385	414	485	529	17818	16878	180	3980	1006	7485	1338	2411	3470	1971	2017	1328	2278	1277	3174	1518	807	1617	617	2468	3941	7986	662	7265	2235	6281	802	3207	1840	3964	1162	1202	267	532	476	399	95	254	3206	1461	1010	1256	4192	646	131	2307	64	810	1370	218	4027	632	1640	1293	1659	3572	1022	351	639	1915	2835	9516	2122	1026	1723	373	3005	1049	1916	1153	390	3602	206	745	5823	231	145	929	2089	495	1547	1334	437	2727	1420	896	229	5383	1329	832	2456	2202	1702	676	241	3323	75	180	2567	674	1244	3731	10962	972	183	1734	126	822	68	424	255	343	938	448	1881	917	2157	1861	121	467	317	23	273	2374	403	616	550	1235	2849	204	299	19	39744	1131	4353	4700	1746	2604	2402	8528	1040	1129	440	1338	1435	1304	1026	855	772	15641	11	5	21552	32	2872	130	495	11157	3503	1645	717	1879	204	733	319	1677	2644	171	1614	515	1416	46	5716	567	1652	2188	7187	145	3050	272	16266	14704	3265	1859	1127	2724	1393	15334	20174	1718	8458	12888	1150	2830	2882	58	1910	5744	1299	1608	14604	751	328	515	616	2273	24127	4980	414	2199	1297	855	859	684	193	2612	1362	536	9782	1945	1985	187	46018	2417	1554	3914	1006	3658	14111	4037	2948	952	433	3033	169	2622	4159	4016	1207	1409	2941	249	2214	1406	30375	1575	3911	1748	498	336	10517	5885	886	5663	419	42	50	2859	936	258	769	844	300	1017	434	1568	84	1481	2012	7807	1287	1105	2373	806	505	307	855	1154	115	2540	383	232	7443	278	321	786	297	384	26	189	1392	11224	17442	1794	270	9568	443	1620	1618	455	12308	19993	1236	1426	747	2423	317	446	1103	4240	159	6969	4299	1574	379	1542	4851	88	855	132	357	382	1357	2791	138	332	450	140	721	311	51	1635	184	59	189	436	773	309	279	69	70	122	392	157	93	2554	290	341	189	313	155	554	692	134	174	762	1128	272	262	543	886	6387	2209	408	241	78	38	342	1043	1011	90	110	722	2324	1000	5070	470	4168	2827	7861	604	86	2692	58	1173	2276	954	341	1629	690	9949	860	3025	261	765	292	26964	2993	1310	107	5740	14093	184	2028	5790	7978	545	1845	2329	601	5065	68	693	373	1433	149	152	70	251	59	85	311	645	3536	1348	3046	2781	523	3001	6208	6608	2571	176	416	3603	39	604	2862	1432	216	1183	340	627	1462	678	938	425	7420	3025	2371	1139	7430	1528	533	1461	2295	9394	17891	649	3560	568	88	91	87	7384	269	4702	1388	2149	871	3371	4057	47	370	1360	85	1711	205	341	856	188	2172	912	5590	4323	1982	3074	1347	1758	1118	298	1269	1720	360	971	53	35752	871	539	2106	58	3101	2328	4748	2188	246	2751	671	1672	1517	2315	2473	3612	8454	2763	399	969	427	18249	9878	2055	458	950	25	281	939	440	1773	480	8641	406	4270	3416	37	1372	1334	195	1908	131	564	56	10394	717	3591	138	5378	3798	5718	1603	4189	1047	3164	1344	2042	5749	766	3249	8725	289	634	1747	316	1393	444	2534	3046	2443	1135	974	679	1945	1936	382	12057	148	1475	1029	1925	1215	1688	509	106	1319	2039	6948	1027	567	1292	6752	1952	32	1637	106	6921	107	375	287	7142	3254	1876	4819	590	862	241	60	1114	2265	3411	4027	1552	1175	609	4757	1844	237	226	1791	1831	567	819	3383	4436	2192	1162	345	8210	10080	1411	1817	2356	4147	296	143	551	439	1240	3281	1145	1268	1465	821	24653	4372	6242	157	78	13846	2436	5666	1936	10950	2274	2962	7207	1173	218	3430	724	984	87	548	4692	2337	26985	163	3608	1208	1248	4328	1362	1039	766	103	1648	12108	454	563	101	6271	9590	607	3112	9507	4614	9093	4570	3152	6404	901	519	3075	1428	412	2288	184	1694	1007	2312	554	7507	11357	19485	213	1876	1123	1540	714	962	53	4235	1780	85	1244	670	1332	1423	894	1576	3827	1591	1625	2738	3235	832	725	673	1326	608	1039	1427	3777	1997	553	366	1138	3736	625	248	1869	920	663	2374	785	2228	487	1235	10950	457	1790	2411	109	1062	984	598	1857	2399	1015	57	1851	5420	2755	229	3995	189	362	673	946	699	1058	1644	357	563	287	1254	1901	654	629	1371	412	1162	418	18086	3420	526	1493	1553	1312	781	1962	1864	251	8	1588	1410	714	1020	6338	492	2626	1286	729	2378	64	5906	1297	295	767	322	1554	12667	2627	1437	9711	573	208	3525	3699	144	4399	24147	6813	1572	463	5420	3268	1775	1262	1394	320	2218	860	283	513	6115	1111	4101	45	2627	1494	1418	946	1254	765	1400	3102	870	3808	677	578	130	86	511	265	935	961	882	794	143	4124	5159	2518	1039	5491	3005	1345	430	13329	10169	1503	841	316	469	2261	2211	70	4904	23	2314	2349	639	10432	687	758	5651	687	4232	3258	960	616	2474	1633	3310	79	4559	1091	1123	43	280	3688	330	903	278	166	660	853	1368	1014	1335	1206	36	517	631	2198	3007	818	121	346	3548	40	499	1226	1548	1918	308	1304	1318	10444	10295	126	262	153	220	525	807	5935	6060	1683	2668	1481	2033	696	1757	686	3616	1334	5530	1867	231	1073	1097	311	1854	11383	895	847	918	27	2100	950	677	305	382	454	607	11529	2933	60	995	401	2212	1717	3824	3582	4285	4607	4304	5862	2618	3645	2426	3955	3030	2698	2212	3265	3231	1688	3282	2657	2556	1557	974	2023	1286	1199	3606	2792	925	2081	2037	1638	2497	4710	1875	2259	113	1966	1553	866	3636	1141	3618	1247	1200	1555	1265	1865	3440	1775	1977	1184	3569	6214	697	3935	7962	596	2433	2146	2150	1661	297	1923	3805	5634	3629	1331	1186	1429	2938	4452	574	2364	3332	2874	1138	727	2083	320	2266	116	848	2519	1122	108	2068	1247	2490	339	2685	1178	673	484	33769	152	8816	874	722	2266	50	11106	4428	547	259	495	5940	2133	5842	2144	18356	1635	5889	537	1183	10159	9543	17702	547	1147	561	1201	3785	3954	7029	992	510	1033	913	668	1460	1693	620	503	1642	186	2247	2174	998	1797	3524	1109	247	102	973	2807	1141	2038	408	501	90	181	3011	1784	12671	6809	13113	3401	864	1179	1122	5	32	1613	1462	2358	4351	570	9738	5757	4531	2371	273	431	1306	3034	3383	43	646	79	2788	1794	398	1940	2600	1714	88	2906	4373	188	4145	25088	11304	11725	185	18314	1548	559	696	1518	772	377	1555	3403	1671	5424	3937	977	1363	1690	798	695	3756	367	298	872	90	148	3739	690	1900	401	1524	680	752	809	903	2205	1932	1255	1313	2223	249	1582	2014	630	4629	871	1213	751	1252	671	7286	4989	1637	942	820	16443	1834	2759	1335	3237	1553	2171	268	2169	2363	2717	1134	1093	478	1472	412	713	3303	16101	7953	92	8846	1047	958	776	79	2083	5882	2334	3058	181	2375	746	11	1769	1593	133	2241	2307	132	1124	5318	540	244	105	120	130	7234	351	519	2801	1243	1525	1076	569	2524	1641	2532	963	375	633	497	1048	777	4050	1895	1170	1489	28063	5207	1546	2868	4027	31940	2428	3050	704	3711	3214	104	5194	1025	363	1194	9794	1733	76	1201	19647	7886	2121	4772	1109	2867	3742	5489	1665	7455	4985	1920	3357	620	1801	2667	1303	1701	2411	2511	1222	400	2570	588	791	2910	5257	2590	1263	4618	3373	2673	2969	4257	9253	1870	3162	3744	5053	4335	2611	3585	3922	3036	7054	11027	1071	1873	8039	2086	20	1736	900	3479	555	1888	1545	1449	2920	494	275	432	344	364	832	4198	1536	888	4072	1243	1313	1732	649	3116	6480	3533	445	253	66	928	54	2155	1235	590	46	2524	331	1067	3675	89	6785	3843	402	2298	1308	4444	1591	2956	2662	2466	3222	1396	960	1597	628	1373	2481	1037	1608	2460	3478	1132	1732	1272	1524	83	1478	4739	831	440	554	1037	2801	2121	1022	6286	166	1089	2810	3573	548	1341	1151	1068	3667	262	530	3249	14212	791	3115	1313	3272	842	11734	3292	360	2062	481	1483	806	763	1098	1414	2558	466	1021	494	1479	2575	1628	1390	6282	558	310	1903	647	68	1347	5833	1851	4404	5257	926	1525	2066	1130	963	419	1276	2337	498	890	1698	4058	1402	1085	5019	786	1593	2967	851	11884	3127	1744	311	1222	1673	6265	3529	75	130	3263	110	853	2672	614	305	31099	296	1061	690	2135	1968	6748	224	2041	269	351	2153	4596	19143	1897	5483	95	764	46	928	1856	4094	117	771	2684	1143	690	1514	4043	4196	3105	1511	195	1141	1139	905	1685	3082	5005	2955	29	292	259	57	1185	37	107	4132	1173	9616	3954	8971	577	80	2388	69	907	48	9779	4030	2460	138	127	3587	3279	3437	2060	5885	1265	1050	2283	1945	2150	907	2988	248	1001	987	650	730	880	947	3220	1650	3533	626	5483	66	849	1684	730	469	923	786	653	3820	1359	3898	711	28163	3619	12399	5082	1808	1597	3336	416	1043	101	230	1013	2126	2061	20	241	336	789	4028	1144	217	244	5314	143	335	1031	2172	635	347	2685	8600	2861	210	1849	1770	3766	1108	3258	1860	1980	3818	2163	732	1328	2646	2092	1855	4052	1772	2253	1442	4841	907	3477	1888	4621	3428	727	6021	45	953	601	3997	8304	5002	2197	3040	454	12096	18956	4992	47	4142	1936	6224	1830	580	1023	1804	1004	111	548	711	5350	206	1359	1085	7972	110	1133	5073	639	1534	365	2546	977	23	76	201	5056	863	71	4251	2469	1591	3811	278	6650	1153	381	2098	342	725	1120	998	607	35224	14648	1763	1053	10203	16163	5557	130	70	1365	1861	2605	487	221	1501	670	1623	2533	58	1289	418	880	1136	2905	4086	5986	532	1604	1019	3076	3630	161	271	180	1603	2495	1191	975	352	8034	274	415	3110	582	1746	887	314	14	3169	2742	97977	466	4772	1697	1000	64010	960	20611	8811	518	155	3588	1529	3749	4223	4487	2936	3279	1095	792	1876	28034	10825	1236	6238	85	1762	1465	3530	3272	713	1144	147	294	1024	2003	600	153	56	2179	1000	3779	1859	1979	1089	930	57	772	95	7361	225	484	1472	2034	163	487	4	885	3226	2520	3750	2619	57	555	1007	949	10835	1201	193	1706	5193	9558	329	1809	9535	1408	1258	979	2821	623	908	5913	651	395	1828	577	816	303	6518	2598	363	27	775	572	9028	1989	59	5128	736	3722	20904	10197	612	17956	12976	3870	4407	2180	2030	196	105	189	1435	335	505	1512	3754	743	1977	2116	464	6127	2875	4670	2836	5662	8772	5642	2412	178	2320	149	527	13042	1722	4267	3487	5686	108	903	10852	2876	1219	3072	2518	649	4907	1914	3700	4995	1198	743	398	239	1124	130	102	86	3583	157	265	830	2751	65	603	1593	50	2025	295	134	799	470	895	264	56	1361	3242	4818	2759	37819	25621	1800	14169	877	1210	2122	703	859	9708	851	82	2810	1153	1439	790	1340	1537	1975	4513	1959	677	1319	5528	492	10549	2294	1050	1156	6917	4	376	7218	2076	42	55011	2279	5422	3222	35848	9	1341	291	1178	2683	3245	10318	896	560	1231	7066	2781	325	819	725	677	1168	181	518	1995	1372	1668	4112	3216	1635	1679	3916	3461	465	1855	1858	1553	777	6610	3846	76	369	815	715	18728	1236	492	28268	2892	3030	83	1775	435	2209	2411	528	248	107	9085	60	706	9349	2628	303	11988	603	162	3005	263	1086	3787	14269	6115	810	1752	3148	2035	6820	9583	6638	1334	3828	685	1443	1449	1215	2101	1153	1246	1808	2442	1380	2150	2942	1003	1002	158	1118	12907	1651	84	3234	3183	1273	14116	199	50	218	2638	984	1587	416	2559	2819	775	1107	9871	1136	3840	2906	2471	2779	143	272	2453	1387	670	564	734	548	6104	834	564	4520	1696	426	885	1028	212	925	531	1234	235	664	929	1709	961	2546	487	819	9333	3379	703	498	664	3263	258	4718	6662	2755	666	697	943	592	1271	1283	552	5510	7143	543	1210	362	1523	384	1970	2214	2681	1549	1239	221	2493	303	1795	3789	924	1196	927	9517	4589	274	1469	2009	2459	3649	1427	1233	701	1008	653	8296	1299	207	608	146	26	116	1655	3409	400	4025	1422	483	1051	640	2376	328	1079	1782	1540	1900	263	284	788	481	1662	1214	1425	295	228	228	1133	2284	877	692	373	125	73	23	6533	596	284	489	620	697	13801	200	7200	3510	60	2517	845	417	812	1340	1348	1074	359	258	1965	313	991	528	849	947	127	71	328	1071	3531	586	2284	286	1988	1903	56135	68	496	9912	2162	807	1099	1518	594	196	40	9283	7240	3977	668	3546	1315	12534	1619	1156	2728	1382	87	125	1250	332	730	5920	6242	1599	2905	933	67	145	1510	2779	2373	1789	225	2636	4185	714	335	110	284	61	2114	2466	6829	1191	725	2832	904	1824	3693	1286	550	4177	339	1165	4523	1148	3389	2408	693	443	401	36	824	6673	1892	1484	946	2076	1060	919	733	2917	4037	774	3501	7570	3952	1334	470	3126	781	2486	299	1073	465	843	1433	778	1480	1264	1682	3937	697	4342	3777	3400	1029	6794	2478	5166	1729	1427	1702	272	412	4200	4464	411	1997	642	736	289	1500	752	1079	1623	492	2767	1734	1845	2434	5089	1261	400	42	10687	10520	1935	414	1479	1006	1110	15320	144	134	625	306	405	948	142	794	5861	2868	176	3604	2987	2584	32	128	1073	461	2083	1245	4794	270	409	1422	1725	9122	420	25836	1721	1617	1896	6156	2316	440	3543	2289	970	1104	617	2705	226	3266	2312	501	1384	4394	67	266	971	1300	786	14445	5998	5967	6053	4810	1354	594	3551	926	478	25	1481	1093	2109	4891	1507	2964	574	1978	1187	660	574	2422	1957	7923	410	158	1230	2594	1578	2144	7219	1356	14517	2373	819	1302	46	487	1016	2654	570	3385	3481	837	1248	2019	541	2985	4582	3335	1030	116	3171	2667	6338	4755	9092	2095	3100	1433	481	1437	2491	7286	763	580	926	692	13084	3409	2712	4656	637	460	513	848	889	27021	8567	17461	5577	8621	13908	7279	1120	35	1916	1736	2009	2100	69	816	534	169	311	729	1091	4409	2524	1256	2058	3679	1899	2384	472	10068	1869	829	3444	1039	1792	242	1528	1020	25373	569	2546	2114	16135	1047	219	1651	5313	2399	1006	2000	950	1223	1624	8391	51	29	11023	9471	1045	1041	134	131	960	12895	575	4587	1544	1681	859	1345	4793	256	3841	9218	10017	1451	246	1714	2716	1463	1379	1456	2535	1525	1144	71	1034	641	1103	3723	13348	4507	5153	370	81	1748	389	112	7	151	105205	4658	629	3430	2373	449	3325	2298	2127	7329	3690	5426	10644	5921	5990	11200	11098	7745	8744	4817	10747	6097	5293	4044	12633	9887	255	5435	5714	6829	5602	1028	5300	1544	2362	2088	7644	2810	5228	5603	5414	1513	2719	4028	4991	1553	15702	9266	3938	2931	13229	1778	2588	939	1017	1909	1795	391	336	1159	588	1557	15160	576	4040	328	6273	629	7985	2062	3125	1740	608	1151	635	2280	12321	1836	57	18	9575	1185	782	27	8045	1122	19	9244	15224	18693	10827	11081	6780	1621	122	1409	3669	3840	2251	343	2226	728	796	2504	1862	416	3034	1303	1820	3954	324	4948	1683	32	651	10785	1301	129	2998	4448	558	81	101	675	318	1097	811	467	934	17524	1088	15515	3890	5466	1526	1848	1233	534	665	788	269	356	3157	77	1851	1639	807	498	8247	226	888	1750	2801	2562	1090	5441	2519	4656	7077	2735	319	814	10902	3915	5762	1609	10234	2675	256	924	1687	766	1054	2018	816	1553	2120	2518	5242	6436	4058	550	1020	2122	1178	133	1687	2112	5021	1593	4015	4022	7069	12321	833	1323	2087	314	1612	1068	2277	380	11456	616	1626	1534	385	3142	1686	831	76	12	976	2028	1439	419	311	248	1009	116	1809	1991	8163	5280	4247	146	508	8704	4053	1484	658	3914	2930	706	1987	1926	1527	673	1197	4091	713	205	399	1155	7461	3450	746	1867	1430	1356	624	14464	4950	8237	2753	431	548	519	256	306	498	289	199	1141	2081	5314	1100	2961	35	1612	1335	4832	332	1758	2875	1646	233	2951	12919	2891	510	170	6724	1229	998	3138	2427	966	3261	8258	276	3433	1055	893	53	1873	2059	1362	2611	3345	1429	182	440	139	1096	980	2846	1520	24	245	483	25538	4662	5365	1552	1969	525	274	355	780	1112	759	149	201	256	194	1536	57	47	1359	588	1820	3673	1311	2468	772	1382	44	1477	5451	660	4039	884	2416	4941	811	5421	8419	769	2755	573	2657	2526	3001	796	2285	690	2876	2109	833	1531	2484	2663	1129	3146	907	1826	605	5769	1267	1635	1039	6869	2143	663	5402	435	520	1357	368	1141	2601	2550	808	1439	1541	129	48	5135	577	1129	25428	150038	2291	234	2268	1174	437	2619	1142	557	2198	79	292	781	394	2241	3964	1204	1052	644	1018	3745	2327	582	1568	1150	957	4531	13265	22	537	889	188	4596	270	226	506	2122	1239	2360	859	9585	11472	6346	871	196	18194	304	423	7626	1110	413	5645	4598	1601	5702	1368	1026	1486	1375	2040	3604	1069	1726	860	941	330	2073	4153	938	861	1443	606	36	2582	999	2060	1180	3485	162	774	6117	263	956	464	1892	2879	1702	841	975	945	713	1257	2479	1151	190	2397	1399	1118	18517	5590	7124	335	4766	4313	1129	2863	71	996	1341	3600	1759	315	1722	5644	522	1524	1248	385	385	795	281	262	1708	4127	638	822	1343	1624	2048	3171	1675	1730	506	750	1854	585	718	2804	3930	1508	480	8286	565	337	1589	936	3280	201	1942	232	1050	6737	3359	2718	1465	669	5017	772	942	217	2966	557	1660	227	6216	1744	6513	295	981	276	2761	2621	1612	160	500	2005	1739	2997	36	1041	782	4546	979	329	808	16	3017	1623	5385	3416	753	372	1735	297	503	6977	544	369	2008	631	403	529	2331	146	733	2693	1866	74	1007	1782	1834	3659	1262	4688	2707	2513	1177	1763	889	817	1107	10194	575	1632	117	2837	5056	3269	12487	296	283	1774	141	2241	775	167	4765	1704	2422	530	229	96	4582	1857	738	1439	2127	340	1241	890	1187	658	293	529	654	17156	18429	30138	7036	18788	25311	698	5844	16841	24149	1071	29522	1761	26968	12352	11020	1279	17794	5867	94	91	156	6551	16217	11829	260	16771	18953	30358	20763	55810	60198	13421	889	15617	151	12802	7800	14978	12123	5769	33464	13332	9901	2239	423	54077	1455	26016	6008	3864	20470	946	98622	5527	38488	625	46907	31524	21422	37660	1279	261	186	1298	648	583	1487	3041	1969	361	348	57507	43116	16087	30082	5177	15849	35285	36197	28265	2731	17916	49699	17705	43563	36911	9197	237	346	3190	1686	1395	7830	18756	3802	30358	19921	37244	59718	1323	159	6785	1114	1140	5094	1446	271	2677	33953	24648	10722	10898	844	1583	1205	791	1131	1550	6377	511	538	1216	601	866	48352	2995	3450	3080	1796	1731	174	1247	2142	2051	843	3857	2196	2345	898	966	2354	2439	134	652	611	280	862	5810	4889	147	1020	503	2384	3268	217	3817	4810	278	7016	16605	281	250	51	734	1212	614	544	3502	694	1267	435	150	2386	675	628	555	1739	5907	1599	271	825	472	216	4820	4436	1712	1456	134	4696	1651	815	80	2381	1361	1129	531	780	366	342	45	9751	2136	1358	849	670	1787	397	7213	4707	2821	2791	1368	733	1080	2553	14	979	515	956	4275	2793	750	1099	5091	148	1954	2176	7175	7857	3707	1612	5673	1650	5273	2113	765	1488	391	16472	2715	145	234	737	1530	3003	535	2462	4339	1656	2287	3909	3415	2148	2289	343	2332	3619	4014	2567	2691	4556	7118	865	288	15490	12522	288	90	5795	448281	2400	658	88	126	226	793	5733	183	322	393	63	154	28	186	1117	135	3478	11483	1511	7629	451	7365	524	209	7548	904	690	1473	15594	33806	5356	7162	8702	467	1369	2442	6799	9624	862	4650	457	227	521	4569	2316	3228	515	225	79	448	8412	5396	6230	2397	2600	255	4428	2002	863	3043	967	5259	6562	2706	3788	1482	7738	2794	11746	256	17160	557	3917	2030	5746	4940	2490	2503	1175	1773	9956	2469	5334	548	1132	114	695	57	438	1678	1617	1283	51	2911	246	1622	58	165	322	305	924	1382	595	1350	2423	871	2965	16906	1008	883	1536	4840	7493	563	2923	3560	367	2706	11769	415	10128	26933	856	11698	8884	6433	8715	11530	556043	2548	3929	20170	8454	13568	5588	15613	3778	3166	324	665	33442	39895	682	2441	45714	37580	110546	3102	3770	419	1084	808	875	767	1065	10096	270	1712	1613	2737	2497	581	2553	457	3888	322	1920	911	473	3152	1690	8688	4148	3426	3579	9882	14611	7155	2650	5186	731	1023	432	881	9513	177	1541	993	175	870	3599	2069	655	1640	2334	100	3946	2840	2459	1674	536	6075	1986	1211	1975	2975	4565	420	2130	1247	478	1029	87	1457	3446	6163	680	1518	3334	378	1605	4098	3415	219	2952	1828	3388	2406	441	258	331	205	907	325	720	1493	6172	1843	44	3582	4600	666	117	77	2510	224	431	9811	2374	8491	14056	2400	645	286	655	4186	51	425	120	510	614	2756	1686	794	1509	8189	3283	1495	1356	1162	5879	3149	1308	3643	1790	438	1395	2482	1375	3080	1294	221	1481	712	713	2571	2717	460	902	697	447	430	2489	1072	4584	9656	2288	3346	1404	2023	3736	869	2369	42	482	164	384	2847	156	1782	635	7382	860	2548	18560	5531	41	2323	1181	5345	1144	4948	1690	2911	1161	100	678	2014	1797	1778	1816	4959	712	3002	2200	346	19	8939	1437	4715	8500	3371	3027	168	391	113	2454	104	8047	1883	6537	573	8965	1982	2138	3499	479	9208	7190	2934	270	8266	210	2322	794	807	614	287	1365	2501	2183	291	1016	984	428	2079	691	16848	1033	2083	1004	218	277	1767	7342	2047	665	3104	428	2189	476	1356	96	11807	3922	1221	1064	796	1632	247	3305	970	1498	6587	55	4133	2613	614	1753	606	2370	168	113	332	13942	627	500	11858	533	1435	332	2006	1591	2640	1307	1417	1607	5216	763	2672	1001	1806	1265	4632	2027	3804	6348	1971	1032	1961	5400	2120	4030	2129	2648	647	1425	60	310	90	703	553	659	7944	1743	6469	12224	11166	3802	515	535	1447	5494	259	1215	2466	8783	1310	1147	12156	1764	22687	2599	5564	13041	14902	366	269	4309	8337	669	2883	2857	1079	654	372	159	1218	351	5855	459	872	6768	931	453	2516	340	2113	5042	920	1668	3713	39	39	518	440	4151	897	2049	946	1572	182	835	1446	649	380	362	162	9249	4867	724	1409	407	1925	85	8645	3719	42	3670	404	496	279	1273	76	2064	1489	44	4093	2494	351	2230	2694	3926	2553	3164	408	607	323	1491	3373	6893	3052	4475	3548	1213	892	4300	6727	3328	2357	3437	149	4324	4297	1491	4000	2861	1104	1480	2101	1278	3828	8288	1642	3081	909	1521	1583	3718	3715	121	1044	2719	211	2643	1402	967	716	2281	1046	930	375	4301	758	542	1338	14	1386	4735	1847	1422	172	558	680	860	483	1161	63	15516	383	2224	3638	219	1199	292	181	1742	3890	6057	1400	1986	118	570	1216	80	1068	8014	1042	765	1004	1338	1663	6715	3078	288	15258	2731	7267	1320	3466	5269	821	1968	605	1494	16041	1008	1025	1949	7490	4118	993	1971	971	2884	730	6375	1248	1908	4070	610	452	502	876	1259	538	8845	1076	1945	4012	7281	2396	531	1151	3285	1613	820	479	44	654	654	738	1359	352	23781	12907	19	8351	3243	3130	2741	130	12609	2797	1867	2077	811	1607	1148	1114	4232	1914	36	170	7181	315	565	98	1466	3303	2796	586	689	961	2848	413	3201	492	380	771	2469	2901	1964	6984	30274	948	2095	10	1022	1805	184	433	338	861	159	1321	6800	377	7120	2144	6653	109	1899	2101	3121	5051	3513	251	405	2281	1357	423	2508	266	4701	48	281	180	1526	729	3385	80	1505	7620	3105	1104	1059	2416	3240	2316	2165	987	671	1593	720	480	1053	1222	3314	1745	700	625	280	1778	9751	132	15991	232	1937	1381	3873	1449	1516	19992	27106	1959	749	5565	3548	171	808	136	1096	12269	8650	2787	1690	2117	540	46	2126	702	3493	824	3589	11710	2197	2809	3922	3676	7178	6633	844	5345	11	279	721	1790	14183	5216	10193	3431	4213	7732	10697	3855	8510	10258	3981	553	2821	2287	1894	3136	738	2492	2535	40	807	1064	1193	520	914	2107	18728	10008	7987	9754	7897	1411	762	4618	758	8809	493	2218	174	5813	2306	1125	864	1183	1339	3717	15295	46	448	2013	2030	505	608	1243	173	1552	3224	32	116	147	285	1029	1467	1827	485	2677	45344	2125	14208	891	1694	395	7207	269	337	54771	6836	7971	249	1277	2241	3820	17090	2972	395	198	113	1915	1575	700	52	408	6409	520	4521	1914	3158	563	1346	1356	847	1119	3348	4220	2009	2660	587	3334	611	248	2618	2066	14050	246	5403	1019	5021	549	890	2177	4785	1000	939	1022	3555	272	10456	6243	1609	1555	431	1574	2921	1534	560	106	227	897	1588	5894	931	3647	740	266	1834	1207	168	723	487	1681	893	7071	630	3727	4239	1822	1377	1239	2653	1275	164	624	2208	181	354	1279	12492	1385	5930	4970	1414	4552	7131	2575	5729	2412	3962	351	2536	5837	5232	1544	2067	1741	460	24272	1681	619	36	281	21	1047	964	2448	3	976	731	537	822	211	200	2817	861	153	2313	1055	6706	5215	1407	3472	492	706	5499	471	874	1654	414	2706	66	2244	3402	382	2425	568	175	168	1035	934	53	8133	1490	1899	4112	2859	2312	1536	2127	1464	918	355	1583	3544	781	3161	2160	755	701	5707	143	426	1212	1156	402	1863	377	1608	436	967	2134	2545	5376	2896	5589	827	657	9225	10393	367	520	60	1822	2008	3070	1701	19515	10255	28666	1830	1181	1961	1643	7275	7025	1395	456	422	42	482	2119	396	8588	127	895	1470	571	1566	841	510	2700	579	1567	697	3796	456	2339	1928	439	2949	980	663	2061	50	4577	2318	1102	1499	240	2858	8345	2665	2649	1707	623	3005	1254	810	1708	1422	411	2514	3839	1734	2452	899	714	1248	3567	26	504	6203	32	473	252	7216	932	5911	735	167	1449	568	266	2327	4111	1689	2009	4757	3223	507	4093	659	1631	741	575	10332	1269	2642	7791	775	197	2456	622	125	2444	738	780	1092	3933	537	924	622	1818	1635	1442	1112	124	624	1042	3862	1370	370	38	374	1975	809	1042	1534	2431	1735	382	1170	352	897	1162	753	1619	4786	2512	862	193894	1928	572	849	1173	934	2173	2110	1858	679	139	12142	1712	23182	680	10576	4791	553	91	1626	80	988	498	14555	1345	4539	511	329	2552	3319	20614	10	14121	1428	1453	280	1552	147	398	2276	866	484	1228	115	408	284	199	13805	144	277	53	444	48	573	861	2753	1511	1854	1034	984	1411	1945	2754	638	600	5305	1227	18	258	38	22	656	1443	292	1494	1232	1207	3136	3681	311	774	201	718	173	301	709	345	350	2429	1494	4395	2685	1583	972	742	2949	1807	3108	574	1444	990	3079	2475	1541	2726	338	1983	750	204	1817	438	1763	3073	2691	479	3390	1936	18253	511	108	1811	221	2326	256	58	2259	710	12203	552	227	540	156	755	60	760	870	2747	1744	245	3476	3524	427	11026	1663	3907	12183	11997	9344	7439	4105	74275	35	1468	1150	3661	104	6318	1180	549	1494	2512	14884	1965	19945	1203	1966	11192	272	8584	18502	2740	314	1170	405	2059	2341	287	13005	893	2457	380	152	3678	419	24723	860	1106	3069	518	2740	2301	1913	1767	1278	163	1847	110	1308	3531	1061	131	3667	2204	2783	7311	2305	135	923	264	3827	632	1614	2068	5822	2033	1184	412	197	1515	6	475	1229	14782	23930	911	5963	1015	3057	87	153	831	1544	794	143	1064	497	332	1722	2054	1627	528	368	856	13	599	1853	251	5213	245	2620	945	5468	496	355	4584	3149	2609	2452	466	273	465	51	140	838	609	4832	166	3050	3102	165	1051	1658	739	949	3787	698	1737	622	1593	2647	249	3985	2437	457	76	888	72	2892	12242	714	1343	2076	5366	2862	483	1436	1066	3150	327	236	1130	73	439	391	549	1977	591	66	3706	541	10566	160	0	9210	264	692	1926	1203	469	100	347	3343	5474	1012	1883	66	20094	14456	135	545	1233	3196	1766	1535	4329	929	3673	343	2069	2580	6734	761	3398	308	127	1304	340	34	1007	3682	4328	5184	3910	159	178	2091	458	244	511	282	188	142	7509	1095	250	1428	1196	5708	3505	17	3910	2583	2644	4703	1376	1199	507	1975	4773	377	1474	1468	51	737	7322	5491	1572	1108	7897	3129	2633	2695	1388	1430	7650	1277	1581	4908	3005	335	6650	5266	1216	420	1546	1115	1453	1982	3117	1835	1096	2269	414	1853	2495	4175	1473	1672	351	1086	765	3753	3538	1545	555	684	1784	1488	5980	2123	7144	304	1837	15541	784	105	7375	970	8957	4721	1728	16104	2226	182	27	4699	1536	4723	934	1361	434	2547	114184	832	4412	2115	5413	2399	642	577	1621	921	543	198	187	638	1916	634	711	4819	2230	277	871	2127	32877	2719	1120	6818	3252	2211	1593	1597	397	1124	1988	1501	1236	2595	1139	1710	3186	150	438	1618	4297	5255	4873	241	732	938	3281	339	304	546	623	1181	1053	954	5270	1209	5089	5255	16598	410	2017	404	2045	498	1145	1059	912	1194	2412	2610	59	439	2052	575	78	569	207	588	347	375	7920	2095	3175	724	1580	4755	594	1232	1556	602	1459	907	5169	666	888	1853	482	684	1699	1537	544	1193	505	778	626	83	825	664	8825	319	482	3393	41	360	647	785	662	167	2090	1034	1650	1011	2876	22157	749	564	1990	757	370	2818	860	1766	4911	981	2407	3184	5776	310	1263	86	655	200	2829	264	2193	89	4852	1396	1663	4905	3496	7530	999	66	4493	1845	2534	1185	579	1455	1640	1770	9870	6793	677	312	107	3018	285	797	1015	5072	1768	651	1214	935	818	345	7414	307	1773	637	1541	39	3657	9763	11	150	2080	1833	239	1002	342	275	533	1338	507	332	2035	275	827	1329	319	134	4106	997	867	322	7827	1269	15742	187	10540	2275	24877	6005	744	173	86569	3287	630	10459	245	414	261	2712	642	4848	963	454	858	1613	10591	243	4736	902	1465	22	1608	29	2912	2054	1828	609	577	4118	914	8405	4116	4002	4313	3674	453	2537	740	1178	4390	4051	1893	615	3776	2566	348	3259	3484	1128	36	3251	2337	732	80	1057	382	2950	254	6517	4144	1871	2824	209	9322	4210	1854	1794	20167	2516	3188	1497	4260	2620	1310	4975	287	56625	38752	55966	2123	3257	2556	1134	3944	10363	727	1697	1108	1622	1496	2739	4483	3987	3694	4142	1994	4696	2786	10412	2208	316	2628	563	1539	3142	2570	312	4549	464	655	4694	1848	4186	4319	1975	3544	3184	2235	3851	1287	1379	1638	2683	2047	1370	2304	1004	1241	2792	5883	1592	2212	1711	3740	2359	5346	5879	1665	782	1808	5158	9714	364	1258	543	3337	7305	5604	249	550	1328	1591	2215	1920	2906	5068	494	3254	2128	2644	1009	268	5233	18621	860	8142	5618	399	1392	2550	341	2720	5128	7810	2254	138	30938	2034	2008	5145	596	1597	1649	1271	965	2045	247	2294	77	2607	692	1343	1311	806	3189	1202	174	2502	812	2640	3237	1099	532	8940	8288	2511	752	579	198	399	3197	3560	5422	1367	10993	7317	2619	841	3745	7140	1960	343	899	4434	3446	346	4422	3452	1413	2411	5961	81	35	6340	2062	2486	3101	954	734	4730	1752	2046	575	2759	17	1585	751	10155	3293	1802	193	1150	2413	866	591	1175	2677	3677	226	1117	872	1078	2042	1948	2194	672	23	196	539	5470	1844	5045	351	568	2108	4120	3029	5299	607	134	786	1199	633	1666	878	1168	1249	2008	7095	1047	945	2400	2017	2303	360	2073	5319	422	2612	304	2990	560	5270	3395	7771	2830	543	2613	4623	8046	1048	3507	326	1916	3798	159	1642	17455	1919	11867	2618	3248	157	11117	1144	90	1590	964	1673	2902	4289	8671	10	4558	524	135	944	178	64	4580	226	1411	740	1679	1667	1112	2060	2579	1399	1963	1705	2757	3607	2961	10885	2469	1389	916	5091	2760	729	285	2090	240	2806	1452	1112	2915	1814	4195	1636	3636	1633	883	769	558	1318	578	96	797	3508	1985	3316	726	1056	131865	2911	127	87	6726	1625	7804	10198	900	793	845	2972	52	554	499	607	3388	2928	260	5560	995	2447	465	416	378	401	9044	2578	687	2314	2623	471	622	1129	349	3528	447	1417	2662	1856	346	2012	1208	513	2968	1430	545	1403	4589	207	1862	1915	287	287	1721	2653	644	3501	383	2105	606	681	1231	12	577	3568	1439	843	1729	2862	3372	477	4309	652	569	445	424	159	2805	560	2996	4697	662	2306	1611	3	736	3560	1721	1036	6473	73	47	93	191	175	535	690	2072	210	4378	2288	2421	76	3087	1341	1180	1132	1533	11220	2317	852	2400	1973	24284	1513	2126	40	906	721	2221	3858	6394	1238	6978	967	4241	3094	1806	3341	639	1910	697	565	12960	8158	1717	7405	387	589	669	912	572	6209	3718	557	720	13188	840	1119	744	3444	10976	2705	1610	3168	12171	1513	2557	1762	114	1734	1683	8981	692	781	687	1498	3852	900	2844	1320	3789	3191	7556	11577	15699	6904	5706	8391	20933	3139	2307	985	1458	1128	288	906	1456	140	1454	1324	1302	404	17	1294	1688	1622	449	446	3583	446	2632	399	1324	1171	684	506	422	1890	600	436	454	644	179	986	425	1229	1726	353	529	955	64	320	2736	329	278	1748	2199	3478	1416	3997	1506	224	2072	5639	193	2046	975	264	757	3178	974	1319	2041	3058	344	689	1030	2354	1753	173	22	2078	166	1065	2918	861	1621	357	1701	388	225	518	2747	1836	5370	3131	1071	1500	4296	1112	259	931	1516	2019	1835	2055	6982	541	4457	4709	589	1574	1056	1777	336	525	157	2043	12545	5010	896	994	1128	393	4028	1576	716	4719	1105	1077	1129	2078	1462	788	1371	1429	127	795	23	2909	4125	4171	971	4	575	1889	364	598	419	629	66	5658	775	807	1983	1974	3954	412	2348	2591	1828	580	582	3893	148	252	859	1570	240	330	236	322	166	810	940	923	317	275	200	715	448	691	4277	2344	241	561	501	160	227	414	215	308	490	581	228	443	352	1354	741	630	235	384	362	624	3900	278	770	301	2535	1393	3424	386	378	414	148	555	298	427	3004	499	264	509	1500	317	191	286	1072	923	1074	870	430	726	1051	1610	711	1009	517	134	3900	503	1657	1166	1515	158	1440	342	1046	1709	424	1263	393	365	473	201	825	549	933	6439	229	1257	821	1979	1440	429	346	640	619	179	264	399	187	3247	1320	978	555	342	131	1582	1165	832	599	2113	329	616	622	1126	268	1599	518	96	205	208	285	1389	161	53	367	232	324	248	159	165	3456	1225	526	141	334	2921	118	129	504	39	825	496	783	343	184	531	393	3215	516	329	1081	333	1526	1426	3124	1217	239	1197	452	1342	114	894	89	716	137	119	428	506	225	1114	162	367	267	216	219	225	553	350	880	558	464	452	138	401	194	192	268	139	991	566	50	594	794	1120	150	442	226	405	197	915	427	264	2382	604	168	1876	250	712	453	184	722	1827	284	157	361	165	351	814	213	653	1967	840	306	598	403	1087	3181	1188	349	1553	683	76	1598	208	482	1499	4158	516	129	150	80	1726	115	293	357	158	1627	422	419	256	474	712	1007	398	1189	539	255	6655	4012	812	250	98	3653	187	517	751	1603	561	833	204	599	300	2879	615	512	300	786	1688	121	4728	124	169	195	608	837	719	594	212	702	315	295	2448	186	252	232	227	329	276	600	496	536	306	176	1776	617	158	337	293	899	232	216	242	96	270	979	28	876	457	2576	5464	601	1317	580	1232	1475	1925	4933	3963	3494	376	192	533	270	952	1166	203	352	1087	393	791	386	235	1449	955	843	917	843	2260	66	232	1936	1553	6544	1356	1575
0	88351	807	19490	262359	57	1018	181	21146	2922	502	409	4552	4086	575	896	422	1223	6258	1304	34374	2430	81	1417	92	1473	7351	108	4189	472	1517	769	2382	4792	2152	1094	1098	36	164	186	477	5595	4833	62	254	8078	1493	85	2604	478	5125	2325	988	2396	483	1746	359	3752	4504	5425	1835	330	1744	587	527	8029	2591	2415	113	15100	966	746	775	1839	613	1063	455	280	207	926	425	1455	60	4237	371	1044	1162	585	41106	58147	725	7216	2441	207	1090	1812	1872	12583	11082	38799	32261	156	771	595	33023	3549	890	4113	5486	500	240	273	141	118	2619	798	9679	9955	1502	880	1842	4636	2691	679	911	919	361	16826	11898	855	3084	3920	1138	579	2001	1108	63854	1322	609	7983	355	319	37867	23535	5702	17447	265	3296	2297	3415	58201	36189	109	636	3303	5191	1064	1879	2122	3196	2727	328	318	272	701	429	1298	1221	518	565	355	364	1523	45	743	170	331	996	1347	277	229	185	684	1463	120	2190	118	620	110	149	56	99	171	2424	1395	1755	101	130	517	5216	388	173	75	27	146	898	384	3252	224	164	122	341	656	218	1720	4208	1147	87318	334454	78142	133016	8169	25603	2190	43412	4329	5128	3998	299	28	1316	346	558	224	1022	139	709	925	653	710	3006	1234	957	598	1266	459	486	9000	124	196	130	2471	498	2656	141	3359	21513	5295	528	1697	614	341	42	2358	72	440	95	883	4183	842	441	4085	8029	4612	1923	6710	5857	69	442	1751	1842	103280	148	3415	544	164308	5786	817	16992	3651	535	749	165	13275	6580	2416	258877	404	857	111	4907	674	9196	1167	603	2604	709	1064	4395	7009	6046	5377	300	926	584	2986	141	241	629	770	1174	5387	306	1326	1324	482	10512	431	70	0	17441	7974	7368	14623	14368	2029	4480	6581	1233	4858	2065	5459	284	482	12539	8235	12443621	2898	978	792	47839	374	6875	54545	128872	18	14183	268	23120	9143	13786	3331	14225	9847	4527	755440	2491	303	74	282	82	953	657	555	11	1287	1406	1485	359	1807	752	360	626	519	313	3491	224	3822	239	371	108	109	238	1213	105	3521	1650	620	644	1394	604688	647	1327	11705	584	6873	150	197	29	168	546	755	168	285	738	1916	1607	55	3275	309	1254	155	320	218	3494	2082	4978	1252	343	2696	686	46260	856	581	22	170	1509	961	32973	6957	1038	603	1514	3105	441	74	587	1182	253	374	655	1339	785	868	1096	505	287	236	2003	125	386	108	265	1382	41	208	817	324	1331	148	236	1428	231	431	353	544	216	34	86	841	242	2667	191	925	7	4479	370	167	4596	211	2623	611	3265	1455	29943	335	2781	759	3916	2914	433	1920	3229	244	4852	2227	8968	4022	1810	242	1056	66267	1175	2427	2239	528	2604	1341	290	28	2870	2591	2209	6222	2853	801	3273	1099	155	1090	138	232	226	183	214	273	212	1192	480	372	769	1258	316	564	114	59200	5094	4043	509	7320	139	2130	178	13	1337	29572	655402	365919	2396	54964	259877	100	225	148	203	307864	19463	609275	128	217996	31623	464928	11566	1305	848	105	5637	162	20259	208	1105	880	16960	867	957	737	3817	842	1953	853	7502	1489	28017	526	8638	4582	3305	410	253	3686	9537	2382	2870	3734	3110	1330	4474	1123	1225	1671	681	1046	1004	41953	468	817	1946	584	32	781	322	1030	216	212	864	213	624	340	431	210	2457	464	207	451	81	5365	43	411	424	1692	196	6197	2315	1756	100	4389	885	6484	233	123	517	866	98	489	108	1471	228	91	224	2627	310	280	1059	322	2467	1057	400	48	90	377	1901	1078	1048	449	1443	1528	1875	129	345	281	16	406	875	736	253	609	2656	1087	383	16905	9031	3311	214	1604	1901	1017	722	1450	3671	359	528	137	744	123	289	104	2202	2536	176	2194	2467	3143	2223	3013	2506	944	2058	983	1660	860	563	1424	456	2853	271	6967	8114	96	2373	254	892	714	811	2749	369	239	567	361	1892	492	521	1260	274	118	425	2419	729	504	29	35443	45057	1067	1150	17508	709	1299	43	1981	5325	7078	3256	41	1132	1194	94	155625	331	122	1310	292	1136	447	283	601	299	98	277	602	1066	7230	9758	24527	2006	2233	864	575	1143	157	1180	1731	493	997	249	3063	1648	1220	592	1094	488	324	1170	423	3373	1894	1858	235	823	1355	1612	963	4748	485	812	1046	2370	1405	380	7209	7922	6079	551	255	3223	276	1115	4439	992	1435	2706	3173	1624	421	3387	2709	2040	5050	2435	1824	2073	1113	1493	1499	1528	2590	1017	138	865	77	637	262	156	104	750	413	3267	713	318	233	6053	996	823	3613	717	918	1522	463	736	402	104	1055	2750	903	6248	65	4223	6	757	560	170	227	3159	713	122	1050	151002	439	871	3145	77318	353	548	838	1147	76	23	65	4616	1017	1087	611	1419	68	519	127	150	60713	2208	2327	185	1885	209	1814	2328	438	678	1053	799	6686	319	1017	3027	2164	18	518	211	764	2395	357	2344	582	247	870	639	2010	1553	837	175	260	3506	489	457	676	447	106	129	342	605	2634	0	1066	6375	1154	1080	972	797	26	16	993	1750	269	11032	5381	3510	2696	433	100	2579	177	972	325	2451	786	2438	875	216	611	1778	1078	377	929	2344	2313	879	453	942	824	15552	953	31	499	1036	31	332	671	1911	235	1485	17308	179	8600	56046	20608	707	1364	1363	134	537	2222	331	16	2227	777	3887	18	734	1383	2143	864	242	306	8108	152	422	1358	318	199	301	193	1447	997	258	1121	4813	1496	963	8593	689	300	77	331	4448	1007	1072	104	556	1047	47	434	857	6472	387	1907	512	1141	553	707	341	4823	134	69	494	4601	914	259	165	346	1486	19	2261	413	120	4135	5938	114	10161	501	1236	216	136	2056	340	1640	421	265	3948	9228	704	10546	2446	228	134	490	159	660	1353	672	118	510	8	8	1389	498	983	372	2775	820	436	237	1035	2101	213	7835	3297	901	683	237	61	796	691	1211	813	158	421	375	143	3498	492	287	220	76	238	1075	138	283	274	271	288	144	290	1475	4857	2679	1707	197	700	236	171	70	113	168	31	331	415	545	350	570	46	753	2078	611	217	339	814	2606	310	3084	1728	659	913	856	7887	8896	2259	7241	2095	109	218	178875	10907	202156	233	93	9240	802	1254	318	143	494	553	383	2050	290	219	252	383	9654	358	404	188	226	519	53	41826	211	775	120	30	563	427	530	588	439	109	552	171	1097	363	8172	1380	120	636713	214	12060	207	77	426	107	76332	14805	1905	4572	239	53	33980	213	2132	484	1407	806	78	78	47274	10050	1554	605	559	122	696	1212	4812	2956	7187	394	829	48	335	871	40787	48787	15401	885	57	121	889	194	2331	74235	748	1564	110	1091	377	2973	179	4	530	9764	1130	53	225	1937	206	604	921	116	213	20	124	1661	214	851	565	3269	348	740	2650	4463	366	13613	180	17258	7095	5049	699	20712	1758	1326	77	2293	525	3354	2011	149	1062	427	407	1369	1288	939	1969	962	14171	3448	159	141	3341	337	133	1805	1492	3336	837	4093	2550	360	264	1772	2204	3761	856	95	201	147	587	7217	1106	1000	1654	1294	2623	425	728	975	356	407	252	903	1012	677	620	341	346	293	6024	197	43841	1115	1734	365	792	545	268	383	906	494	9290	191	2951	25634	129	298	112	81	770	42	2486	1275	1184	95	1660	217	698	1007	726	118	899	82	760	149	38	904	2002	1157	200	128	1331	661	293	558	510	79	415	271	182	162	241	161	826	345	561	73	513	87	2527	1733	31	1135	263	283	4243	2629	537	399	289	673	1106	316	117	354	1566	519	684	131	158	456	159	234	710	325	385	287	337	508	1877	455	1113	420	544	434	185	4617	78	880	12	354	642	298	569	3110	10	61	3166	11	1872	2425	144	685	1291	12	45	4295	6119	400	747	3914	56	599	1695	1503	651	718	2766	923	276	1081	272	86	3641	2210	5894	3539	2721	1618	97	5564	3238	445	472	60	31335	5763	3541	93	12417	788	96	35	265	838	223	149	1229	1447	1235	483	172	571	302	1976	127	56	184	58	9881	1189	735	5177	1715	235	203	657	765	145	8223	5642	66	14391	4654	160	101	23181	179	36432	2459	238	186	193	98	2024	648	56	2426	3162	2453	579	446	1312	58	2123	1387	6	622	15	522	3	314	883	3138	3348	1578	701	3190	1903	3299	4401	209	109	1871	833	1165	5	1898	10	9	849	30	124	24	221	17	5782	48	59	5644	797	28	1040	86	1233	5811	5189	18	2525	299	519	879	1380	1035	822	828	757	723	572	119	1202	2241	1946	345	614	1060	1608	522	176	252	2743	348	4838	3065	268	8	726	443	53	253	90	3	274	18762	423	939	78	2282	17	5652	339	2445	161	14775	4682	4250	3238	1650	342	4714	190	297	174	17	198	2307	321	10	23	22	78	29	5	427	97	139	543	1643	25	1119	65	685	57	50	387	281	258	629	163	857	110	256	7	1832	170	693	373	658	70	253	90	190	198	101	443	1925	186	2466	31059	2376	397	730	97704	3002	510	26889	1837	476	598	376	1809	196099	293	2066	89207	66395	31687	9520	5804	7894	33852	8217	4895	2638	1762	2311	6493	4569	150	242	646	87	2922	140	193	24	629	1309	4366	2990	857	665	830	252	792	928	1057	2173	390	3479	950	419	1144	764	3671	116	203	1738	343	906	567	2916	603	432	102	1838	1806	5181	1172	107	1027	2625	277	1603	860	1236	2643	362	2911	944	5827	817	1332	101	1522	419	76	156	165	1250	472	943	85	100	665	586	392	93	2743	1780	734	1317	3231	604	4628	1000	19467	116	908	1111	5439	841	1462	5295	1317	204	4227	379	1167	157	12	1736	1661	419	110	249	128	1195	577	772	904	32	119	1684	522	2938	521	1541	14022	3243	2168	431	2908	4775	1412	142	662	517	1274	413	188	509	448	440	208	1622	42	2460	299	4413	3933	2427	296	122	100	2242	490	954	585	2439	1991	1510	1000	842	2192	151	360	852	2339	4944	3229	3135	1160	1247	1997	2527	1509	6872	226	326872	350	2043	138	1943	15758	878	1734	1076	314	8939	160	348	175	3980	214	1479	609	19319	6529	294	2429	543	137	4229	123	1579	3305	493	3195	270	3070	606	1247	904	532	398	1254	1862	1190	3080	2538	3919	4138	175	166	1720	637	33	114	347	567	1196	3128	2021	6442	638	426	1208	1543	381	424	616	458	462	374	970	34	245	61585	2265	2286	1012	6004	901	1370	1505	134	516	838	375	6468	4000	1123	49	5457	75	976	447	417	988	1503	672	2689	1288	347	898	5557	390	5456	2841	2962	3617	3855	247	2053	1238	766	1962	3198	2429	794	809	3742	1068	921	952	314	433	2058	2213	1343	444	3358	725	1848	1883	361	203	1704	483	1313	1995	1494	1064	579	822	319	202	10399	3156	5113	5446	7274	6270	142	1567	3595	3790	5649	4684	58108	50190	2666	573	1548	984	2144	68	1740	3910	11171	2637	553	2765	530	1088	1968	1998	145671	2066	873	801	648	834	1566	6796	5316	1025	97	1379	8270	574	1192	899	620	935	841	18387	523	2713	4312	830	10512	1368	888	974	1061	257	1143	144	175	697	376	1820	2385	167	4812	54	962	197	1447	1401	8878	3588	253	1643	780	980	2598	264	190	111	12457	428	5610	407	1400	2062	16288	1797	879	1673	114	223	200	509	1771	152	2424	2073	744	282	745	919	816	746	4357	47	399	9342	331	6738	453	12409	191	139	2411	921	171	839	737	434	3606	309	1524	482	1145	1333	475	7272	6081	1797	331	3442	5398	6	1424	3795	998	6997	707	2014	109	503	544	1584	4436	84604	1915	47347	8225	6652	153	3473	3298	202	17454	2642	175	76	432	169	1586	2128	881	2137	2397	1733	1066	487	640	4963	852	2081	1239	2069	753	629	399	447	404	2203	1965	95	11437	2102	6173	216	490	1214	3270	590	382	483	504	417	100	720	27021	1755	767	2032	2175	92	8715	436	74	1343	879	1411	5849	2073	2063	2083	642	1496	1019	222	217	2590	25378	443	978	76	48349	11528	140376	7468	16903	6811	5338	109136	49722	7271	378685	9313	249	310	5226	246426	1550	7336	825	94569	11383	5581	2326	10975	149	7417	10993	774	4546	3885	474	19844	11096	1471	3005	921	247	279	141	237	1050	542	430	1314	470	130	514	3639	3341	43	693	416	1090	4120	6911	2684	5101	191	685	1955	586	1156	2045	7877	86	29	1613	10573	180	187	1840	771	238	2914	1502	12897	1315	437	384	224	355	190	1720	5438	1715	4772	931	285	1145	137	407	212	853	97	87	14132	465	625	732	2633	2640	2724	1545	1575	1363	791	707	680	740	281	372	1770	601	54683	664	4989	1471	5207	1183	2330	150	399	189	675	2245	535	4543	471	3788	879	716	2813	354	203	54	8273	1561	1130	1095	236	1016	2359	3264	1295	454	238	561	7486	3	1547	2094	1170	1308	982	9875	539	488	554	2058	479	2029	647	398	2263	516	292	481	13895	3565	889	1099	141	704	1875	859	2775	1200	643	848	249	125	643	180	1107	730	1128	793	1201	965	2	22	1739	1755	863	3152	3359	1263	61	158	1006	473	132	3115	13523	2281	103	959	4446	884	88	549	256	361	420	1047	48376	5159	688	992	2574	2075	2012	319	1054	354	43	17994	2202	481	3116	2948	737	346	13026	1751	1236	944	1890	765	491	368	266	738	414	1441	849	249	826	747	2559	1340	8614	590	2	1643	1321	402	4479	431	1263	1044	437	945	1104	504	535	427	905	318	102	310	847	2475	3473	545	1487	198	165	365	1031	4	107	289	3183	1018	3953	13249	279	924	370	309	702	384	96	561	296	71	77	4975	2410	3186	71	13144	1318	1553	160	2705	679	75	1178	3416	1880	793	762	2346	1082	1056	1788	1860	644	1033	516	1533	709	255	2933	118	2892	664	1466	1292	14	1804	1659	301	179	325	865	455	6558	2722	178	199	180	142	683	2462	1057	441	192	36	2488	608	1493	1138	314	88	272	653	226	422	762	329	380	293	143	327	90	1726	516	1052	165	510	1196	162	755	536	306	716	701	1126	931	1261	853	2874	5192	205	2723	1049	71	449	1114	1190	3765	21525	1027	401	908	306	1131	1803	838	1159	767	360	45	576	369	1295	748	201	4805	6804	5867	80	259	301	7	34	237	277	326	231	1478	343	160	2310	728	365	4005	752	192	61199	5824	580	267	993	3799	122	226	471	2039	57	4707	90	1894	5087	355	67	26	917	2630	442	1243	762	4092	872	750	1605	328	2569	2352	2009	769	1156	1576	369	240	101	375	1712	256	24	94	887	49	198	2	572	1123	1263	817	1218	17	349	1290	12144	4069	476	7289	412	27463	2893	11510	7539	54795	5070	11808	2674	1525	199	3288	50	160	3489	391	1783	3264	1297	1177	10051	130	1587	944	344	61695	8	3907	11842	98	12825	66025	725	1121	478	38	239	230	448	88	4040	1799	13896	101	76	249	918	392	2466	1652	1688	354	2686	2482	77	56414	2090	3203	813	1289	647	477	383	217	20620	1133	1004	8893	4136	353	17731	541	2989	0	1728	2931	5820	260	433	2531	1162	680	918	898	1626	1856	1619	1251	4945	5700	4010	4465	4974	1875	3662	5379	4035	438	1529	4538	7733	3720	9022	1527	9766	522	1317	475	1673	11361	395	427	10855	15311	934	5669	13471	8961	46	1556	4014	5702	309	2097	1570	1072	786	2425	91	701	6	1141	160	1203	693	4666	202	1502	463	482	815	534	1504	1946	924	837	2074	1035	60	2943	1245	385	81	211	316	1314	879	125	1622	39	175	376	1221	3949	146	292	3319	404	1060	2394	508	491	616	4452	493	745	11131	141	6302	557	2414	315	2819	5822	2220	169	428	542	5144	474	34	587	2941	1446	138	942	2183	1795	613	8388	1172	498	781	214	248	625	5410	2755	493	524	165	236	801	789	1146	212	12	4099	160	71991	17570	441	662	6635	780	288	16	1901	1738	377	2075	3402	8	232	1779	2011	95	3333	8534	934	1345	747	1097	256	326	124	1699	447	9870	983	7579	1554	190	743	1291	260	1570	4757	2977	785	647	147	10572	3613	18735	32	77	775	439	5201	410	21	288	4295	1767	2785	2688	4061	2654	436	1912	15696	20030	7221	1515	1628	9935	1885	13679	303	73	73	469	454	31	180	107	290	875	175	1447	2912	623	258	4	516	538	1249	145	177	1653	1301	912	471	2044	352	71	580	1256	525	290	684	730	309	837	354	448	899	3984	1769	361	706	518	662	41	3272	11657	9106	5886	43462	39	8925	121096	947	79	23417	11645	1021	570	31514	2903	601	87215	303	137	448	1015	2711	600	337	1283	1619	13873	2154	2530	749	129	2308	231	566	431	145	4797	110	547	1153	424	8	2745	477	855	356	251	194	5200	847	656	273	717	339	471	514	160	1428	250	197	1178	3083	408	1823	813	1278	1039	647	91	5821	316	131	2789	94	1438	400	337	334	589	229	1081	437	239	460	873	671	738	427	654	190	800	739	381	179	1072	594	2949	1288	4816	741	6277	1279	337	172	224	2783	1877	67	483	217	290	645	1607	496	48	355	685	92	234	381	127	210	106	896	1592	94	102	86	71	398	1305	5294	1781	729	174	552	1226	830	88	977	30	87	321	167	48	469	62	171	2983	877	708	1293	689	650	3259	2264	361	1087	346	532	252	802	13850	64	2616	145	571	326	1009	197	395	49847	1123	899	447	216	562	925	81	165	782	1695	682	3228	662	132	52	188	1570	1065	526	1551	690	1346	223	1539	1190	224	2159	317	486	555	1736	416	481	464	408	539	140	506	9017	1279	1454	1341	2366	1455	539	5906	714	225	160	995	1012	69	177	881	1986	21822	692	117	1049	7833	3201	5157	2163	103	908	1396	1163	297	1075	245	5472	451	1047	9632	435	810	899015	768636	99	168	134	1920	410	2631	226	39	489	870	630	826	2228	2365	5363	3122	610035	4780	100045	1129	207	9585	220	1931	225	234	217	947	37	371	114	28	716	650	6414	70	308	53	457	773	45	986	2416	55	4843	1730	4327	991	454	8318	695	200	380	242	1050	1294	269	2284	183	253	31132	2515	5833	44	3884	2601	1088	796	184	506	78	401	440	245	237	222	222	26978	1558	16683	613	2108	174063	2253	1307	1092	565	751	3184	2808	3416	806	810	1672	1329	1820	735	927	1190	80740	21013	418	1611	1881	5590	539	1090	287	1108	29	1419	3896	1198	1128	281	886	2059	15	1573	167	2769	912	2783	489	335	955	594	579	796	180	727	1767	382	426	46	974	592	180	583	759	90	869	6852	1980	324	37774	33323	2396	285985	726	396	1192	680	1996	4426	2621	611	258	1802	19900	2183	72	83	212	120	586	1121	2586	1872	13621	755	1445	1278	985	1319	335	2091	2970	155	276	1301	1736	227	1657	2514	101683	561	198	6098	618	299	11605	8661	2279	1043	110	1009	358	94	3	32	5122	20488	7044	1849	2096	33	580	3214	4456	942	4685	404	2165	248	842	4400	4418	25781	12584	239	54101	765	284	122	1455	1181	1476	640	864	1129	119	354	1725	723	1042	1250	750	1197	62293	1615	1343	5178	137	3964	1484	1491	721	570	945	192	2469	306458	271	2607	1172	721	8119	723	6377	3177	5939	4933	5931	964	482	211	2196	85	399	1462	2083	2027	8203	62	331	252	145	860	517	545	428	395	180	1115	1007	2221	1754	90	1133	1180	2642	1071	1570	601	722	8255	4573	1783	611	1420	1763	680	231	1333	12797	10064	1580	1295	261	309	921	589	496	640	251	29	46	45	23	1311	1282	87	593	768	188	245	30	31738	2169	16	263	805	150	399	284	2556	139	529	824	3141	1260	3346	239	224	180	172	273	78	5095	2199	2493	324	781	4995	442	21703	2000	2553	452	2246	27056	10949	16708	18466	15853	21900	2078	1231	194	2014	105	434	760	667	230	423	1321	193	318	2225	715	304	525	1206	1406	7578	1770	1532	282	16978	25	5713	73	4946	413	1180	8028	1112	2084	378	1822	512	1799	936	1075	312	184	16593	1795	569	84	5938	568	3371	3337	847	1495	269	924	3725	1953	1441	67	256	2878	2046	417	3206	658	2886	658	517	1029	150	1028	1679	1303	959	23683	19073	3022	7237	1069	311	109	539	672	760	2085	5297	1242	87	131	1979	377	5463	170	225	2901	6501	85	817	824	851	321	1118	1298	1209	2120	814	705	1005	105	470	4	68	325	210	921	174	106	636	515	272	5681	6	3302	1328	69	12	419	11378	14070	9254	1380	19554	16729	141	91	373	2278	1285	437	182	2926	2036	3624	1075	58	43	2512	162	36550	10119	1533	837	565	7223	2696	372	2521	1968	993	472	3713	1354	1059	2399	2654	780	2016	1795	70989	14696	268	1984	112	13776	164	1613	1525	2887	18252	116	1042	9552	11009	217	102	1194	836	155	999	1833	492	923	259	109	279	922	1394	878	173	156	378	4478	1677	823	570	182	1397	824	966	1039	448	338	647	427	190	11	109	846	6038	7777	79	112	1053	354	1818	515	491	9851	362	241	36074	6465	2570	1354	2696	211	1844	135	1604	8598	591	6317	29179	24668	390	97	1837	9629	12211	9921	10423	9366	12024	21856	13812	55	1395	812	820	203	441	248	2331	227	270	272	226	258	2961	220	903	2147	514	2144	1708	799	1060	772	483	214	459	1164	169	259	169	2551	777	287	1394	1684	159	2382	5208	614	558	470	707	14010	1613	2577	23040	393	343	551	681	174	3774	3697	947	5596	141	2180	163	519	8	411	1455	806	148	1272	1215	202	158	656	971	1210	303	5837	1188	6703	26	164	2799	3879	1575	731	55	625	207	353	37812	13176	1490	1820	89	2981	329	8255	4800	157	154	771	756	4388	2641	66	344	16988	3790	1165	1059	970	1134	2526	646	883	1129	2924	873	63	825	1763	452	571	499	134	11	376	58	287	61	388	17428	22342	23626	1194	640	434	4643	3874	1401	39	3604	9	8170	9719	7780	32	20122	1312	55	190	970	388	167	1219	1793	880	882	3663	767	334	1103	1720	364	3727	701	1176	17275	1263	2153	145958	1074	3052	1641	594	518	540	345	12	4822	1656	2146	172	828	10524	593	8263	3283	597	236	17689	2638	73	2046	5674	2352	6190	3427	62	2320	7675	5592	4457	1689	6747	3878	1084	3938	2945	200	481	1941	492	636	1588820	2688	1463	90285	5592	36753	45448	2478	1373	418	697	904	580	313360	496	43	230567	1114	1135	278	1455	2085	1372	1061	28157	195	237	459	8376	12579	3824	33288	3192	14149	14632	46797	308	50	2612	4116	379	7538	2082	218	74	80	18928	892	13013	99	965	273	31830	395	61	97	356	290	16806	13710	97	2077	102	10302	342	23903	9157	4444	643	818	84	174	1252	12881	1766	1025	1237	2238	1657	2848	815	114	1757	3029	386	4207	158	8851	1049	81	205	2660	1475	1038	4885	407	1893	247	1451	200	1508	705	1440	330	1252	17661	2137	895	100	1032	19065	10238	1262	2727	1133	2185	54	2923	263	14290	925	1528	422	72	428	308	632	1893	184	147	2922	1046	441	458	1929	763	2088	1213	1080	713	2292	460	10746	26328	4402	550	2088	1134	666	1363	657	232	297	601	582	778	800	218	323	307	145	168	548	1145	3141	183	0	79	4817	9376	121060	57688	29964	56263	4855	189	7352	994	489	589	2087	261	56	256	3946	367	467	992	225	844	83	260	174	88	314	756	1509	615	8214	468	426	936	3289	3848	949	95	171	333	5194	211	8289	7239	605	1166	121	600	327	2687	970	74	2326	6936	9172	105	41	1837	2665	2275	715	5610	578	2598	3020	1478	1400	1524	769	2874	192	2537	112	2561	941	320	292	820	400	4810	2497	1548	759	840	412	436	639	1074	249	1113	760	385	300	158	939	1257	18461	2844	6595	2646	2619	505	246	1635	306	854	843	619	661	168	672	789	1200	315	433	851	872	5018	2512	1659	1398	203	205	127	158	234	81	170	1030	12305	6	3960	104	1740	409	78	378	1788	1218	1453	1180	6768	1284	1325	377	3773	974	2377	1537	496	4089	5486	1222	518	3019	1149	243	543	458	156	2650	7402	98	1843	418	489	4643	2750	251	2670	49	46	167	139	3504	393	375	371	244	1179	194	1036	98	5676	800	1314	151	223	140	3510	492	87	156189	143804	124124	275218	146	242	18852	1898	887	2508	96	284	497	413	6151	143	600	847	1388	652	14929	2673	1117	2998	507	69	3550	5465	206	87	126	201	330	418	515	1018	3049	418	613	112	1556	627	1819	694	225	133	147	7668	11641	14881	9445	6697	992	5918	2249	318	804	706	519	1087	3430	868	1904	565	840	607	546	949	351	352	422	1249	955	258	167	284	147	1658	110	285	120	176	101	5112	450	716	910	87	32	111	81	357	126	552	267	753	248	286	94	479	699	1660	956	3498	725	554	94	238	103	893	5316	10351	234	1367	574	3395	931	1115	1187	1065	886	495	1124	643	2360	0	1077	951	1970	5156	3083	2646	399	17860	809	2237	658	1203	1158	3034	525	922	110	170	246	201	152	107	1938	1345	624	1681	3188	1596	63	745	20	150	3311	56	4142	506	1104	65	667	1220	1641	14	7	512	1703	4941	7	114	962	74	1924	7	181	13	89	2039	113	7	1685	29	129	635	29	175	1293	756	111	1744	888	163	100	6466	3897	2899	1900	749	5308	752	452	4205	544	177	9265	5476	3304	4444	4311	484	311	656	198	573	221	1068	126	173	1881	704	1264	506	1949	182	287	342	47	266	418	1507	52	500	652	682	17312	159	4813	11	157895	64	1880	254	1187	1420	1426	3083	296	616	71	1625	327	665	786	483	689	15820	6	828	18615	339	2224	42	220	7493	1464	2753	643	889	420	665	148	1009	1193	1229	287	457	104	430	50	304	649	1881	4819	416	1507	305	11902	11787	2054	2887	947	922	479	6734	11194	621	2154	3582	1860	4597	934	86	1569	1514	612	1229	4550	129	229	111	606	539	15365	2157	132	12537	115	419	356	289	185	52	562	190	2279	536	542	1099	19589	1372	8774	2073	1020	3883	12086	22	1003	458	398	791	52	1071	16467	3248	954	877	2580	134	2828	559	4290	1304	2112	605	385	129	6040	6747	209	2161	473	36	1763	463	378	307	170	223	57	227	722	543	564	907	498	8578	214	431	827	2038	263	212	356	347	85	1688	64	172	8953	177	251	761	321	154	47	422	27	4781	7345	2368	180	4178	218	184	3082	329	10025	9100	1069	621	615	3323	189	211	641	3131	149	5478	312	302	417	1289	3177	176	1059	421	93	220	1078	2426	81	111	1080	101	217	29	26	535	101	147	832	116	342	33	142	121	276	222	187	177	220	1149	154	221	60	76	71	185	516	58	51	243	176	62	327	440	453	4738	4898	334	324	50	28	120	127	5410	424	35	426	508	137	5050	165	2578	1130	7091	433	18	2287	69	383	1210	1105	167	1250	270	24581	487	2008	126	855	99	24867	2118	642	55	3013	7322	159	2255	4988	4939	146	17	289	602	802	107	225	167	1452	133	838	99	722	53	87	188	637	1739	664	825	2364	180	1044	1739	592	1838	144	210	1158	114	223	3189	3150	525	528	334	618	836	685	915	159	2718	1089	687	918	1761	968	434	729	563	7999	3815	455	2246	131	140	1208	297	2346	2207	3665	590	538	469	1559	1944	1369	644	278	89	13534	182	154	310	81	876	1907	2421	1955	813	2929	657	608	639	296	513	793	99	636	1935	751	466	693	1094	63	681	1228	4677	2007	116	1000	23	648	931	1469	1007	4882	2824	1476	929	264	669	2610	2129	815	509	1048	168	1490	681	413	1040	187	3856	384	2063	824	72	1080	558	993	629	88	284	142	6324	709	2102	1885	1322	1789	2842	2949	2641	924	1003	1122	517	855	404	11540	17296	82	943	1440	286	515	203	3494	1433	2785	833	733	144	1718	633	257	4317	68	1308	601	1904	781	643	1111	180	449	207	2965	124	219	580	2640	578	1521	752	348	2318	111	108	105	2546	1548	722	1461	208	470	231	12	429	1017	2123	2705	1002	635	221	733	2284	609	20	3621	7614	155	1122	1289	1474	1346	329	234	1750	1734	792	1025	761	1107	179	250	387	289	15515	12726	565	580	818	253	164945	1850	2989	103	1947	4499	960	1759	1323	3785	1164	1667	2496	1234	140	1651	649	7535	47	385	2487	2880	5812	270	1073	1276	1003	3064	1368	535	707	968	3381	7104	1425	435	96	6387	13837	5	116	813	1979	346	539	170	1305	120	305	1423	1081	375	886	24	1041	368	680	658	6289	8942	229	148	2413	410	1675	209	314	117	1631	962	118	778	617	818	553	792	617	2501	1250	1154	1079	1574	578	523	287	385	394	384	502	1631	947	321	153	586	2097	386	182	1110	478	234	1134	506	1853	355	1713	169	223	930	2315	227	539	3	290	1293	2463	1059	21	1823	6959	1078	215	2570	716	220	243	602	281	485	1066	186	279	442	860	25396	401	239	579	180	641	140	45087	9081	258	680	88	473	207	725	668	2896	1337	1097	308	169	498	4627	425	2183	491	525	1037	1951	954	622	106	489	273	597	9082	1660	1113	7232	334	120	5368	6440	719	2496	44508	6615	3263	544	5542	969	908	583	158	512	2483	416	397	59	4864	349	1071	373	1534	1724	1123	165	698	396	405	1328	807	1400	712	604	65	283	372	60	416	181	155	308	117	30	2004	2324	692	4112	2394	775	293	4395	10968	785	415	1941	178	1041	1138	45	1569	774	1025	2060	617	11653	3132	1054	3357	1081	5145	272	2236	490	31	1024	3111	57	627	433	17	464	707	905	64	426	99	74	503	1227	506	351	788	488	117	457	1308	2940	2566	256	859	241	2427	91	317	653	1488	1190	152	1235	614	3443	4191	129	270	246	232	222	985	2236	4913	5794	1483	2096	1250	185	1608	272	1397	2248	1105	1208	155	43	855	477	1222	19744	428	294	209	65	978	684	536	119	490	457	448	9104	2194	202	799	295	780	1276	1739	3671	1144	2566	1949	2214	889	1476	1924	2190	2824	1211	900	2221	3654	1794	2366	1731	1324	1798	1207	3948	1259	985	7384	2452	963	2160	2761	2382	929	2292	1303	1659	75	3031	667	476	2021	534	3359	1349	1995	2618	1693	1105	872	1228	959	851	3346	2511	463	1605	4323	472	2331	1517	1536	715	250	1751	2568	1919	1644	730	710	1716	2111	3168	623	2379	1166	2562	1257	375	588	77	830	90	501	2994	939	50	244	596	1335	163	1657	984	401	102	10694	67	2687	417	2399	2808	255	20889	3881	105	64	549	12027	7461	38142	15708	40322	1070	1381	329	685	4102	4760	5598	336	382	415	262	1183	1346	9802	67	46	721	1445	297	1198	1608	724	288	1860	65	1073	1462	200	1222	3881	619	302	78	974	1293	594	1438	309	364	251	381	5874	1087	6371	3458	17167	2777	893	751	394	14	208	1308	1507	565	16763	216	727	647	1639	932	122	322	38	1346	4091	537	629	334	2468	536	34	9	3753	1008	451	2447	3038	542	4255	13711	6551	8451	379	15173	616	2518	308	3273	589	815	617	4070	370	22686	2891	1772	1678	699	110	154	1019	202	940	1415	19	121	1267	237	2165	272	1570	290	296	216	1204	2401	1045	571	3404	1384	227	1046	730	212	1789	330	1006	349	681	139	3093	2854	2294	1658	2125	12848	1391	1305	730	2499	955	763	160	3605	1542	4620	541	1868	338	4296	242	177	899	2357	2564	172	5827	233	1594	527	522	981	2486	891	969	687	877	116	2240	3230	519	143	982	1148	165	345	1111	305	247	148	69	111	7783	94	987	451	549	21	168	12	1064	1046	1283	326	189	217	188	602	491	2369	444	281	848	12016	2231	1162	611	964	11352	645	746	1000	5275	1530	148	3110	10	108	1510	9762	1928	245	358	9009	29007	517	2608	435	4116	4438	5479	1468	7146	3929	2058	4453	117	2328	2763	1427	1588	1777	2399	1263	165	2065	668	1155	3771	5670	4415	1195	2690	2930	2136	4576	4758	4645	2020	3182	3316	8209	3438	2307	2792	2196	3693	2341	9345	1204	2638	5515	28	271	545	681	1524	201	944	984	1307	406	618	511	276	3	188	622	2375	1337	138	1997	619	2207	702	604	3009	1859	2639	843	78	34	529	87	1285	644	289	165	858	156	528	3789	124	19841	5346	91	3594	2096	5811	6101	1971	1372	920	5062	1131	387	997	1286	503	1885	771	1884	204	420	1591	1291	907	1210	1641	1150	2819	593	103	742	961	1102	2160	437	6456	301	491	376	2479	163	595	444	503	888	104	267	1384	13260	1003	1014	2513	3675	602	54	513	875	871	355	571	391	193	626	1045	178	154	643	27	2420	706	379	846	3610	246	282	551	363	181	1490	3404	1002	28152	5964	547	990	893	324	521	157	764	1147	213	212	752	938	536	546	1524	519	792	1132	353	5629	2159	1634	311	452	522	1290	1018	34	190	1429	292	898	2205	171	476	359	528	918	308	486	2692	3011	549	1667	195	121	524	1882	4228	136	102	697	567	482	885	915	1734	185	56	3225	9710	1119	1163	2527	4160	4259	3354	7910	525	397	299	722	2912	3014	2893	965	17382	4375	477	2467	255	77	914	1179	3029	2407	462	334	67	1165	27	158	175	1573	662	118	223	40	2032	825	721	700	2242	834	296	1991	367	1026	792	1990	127	511	498	193	141	2344	624	1082	1756	136	438	4756	48	893	2654	574	1196	1023	431	187	1739	815	2564	590	19043	1624	11629	5270	310	828	1985	110	1117	398	351	475	3495	1086	460	110	257	395	1938	1164	110	356	2324	216	1452	890	2025	10	164	1774	5260	2021	158	538	945	1254	240	973	754	615	1195	1341	319	246	410	1567	794	1733	873	2190	233	2112	465	9292	1018	183	1655	306	1720	437	287	342	200	16767	1402	774	504	817	4286	13398	4594	91	2379	2071	6730	4287	775	658	1465	540	90	545	398	3373	11414	651	807	3279	88	556	1481	37	572	4067	712	1188	404	35	22	1110	830	191	2834	2223	716	2603	350	2786	625	192	3581	4	313	576	843	762	433186	126706	682	644	15444	22579	4059	36	114	605	644	1098	40	184	388	62	980	3276	92	878	290	3559	822	424	4146	2398	201	1336	671	8547	1862	45	914	87	1110	2154	152	1272	983	4748	2506	891	1899	624	1053	806	337	70	5770	391	55386	801	1975	713	678	12367	175	3498	4396	165	108	531	706	1211	3924	2843	2251	1654	134	1241	247	51989	4218	524	3546	2144	873	343	2337	1253	360	663	284	707	2080	2333	882	123	617	1459	503	6965	853	688	598	749	833	803	94	4884	122	288	456	4242	223	57	89	345	95	459	1621	365	212	335	110	303	8991	992	55	1050	1614	2510	191	815	2659	844	485	737	1626	498	304	2265	10	184	1717	499	231	129	1460	1467	566	35	324	5	14208	905	563	1207	636	4566	16483	16627	533	10995	14458	365	4301	7135	1981	442	77	111	1278	436	217	850	2853	260	862	938	313026	47103	2402	2095	1516	1509	967	2239	1070	6384	1487	144	86	10469	666	608	4777	9120	44	465	6269	1960	558	964	1085	168	1585	1029	1544	2930	381	274	159	623	589	212	1045	167	1926	195	712	138	2337	99	425	169	341	2404	356	57	100	202	873	164	795	779	2899	2967	1085	9294	8694	4353	5432	548	253	4950	623	18607	4947	1282	280	5608	232	187	519	794	327	483	2793	740	59	1618	7365	685	1725	2468	733	557	1996	114	103	1511	427	174	95405	1043	7530	2116	117	470	496	287	684	1403	4921	8802	2194	565	537	5952	1605	143	786	270	372	1186	795	502	1620	1445	1815	6585	1268	1168	682	2120	2764	356	374	666	1250	345	6898	1271	1419	100	630	32	5350	359	104	13709	778	1195	50	949	165	1256	2168	80	236	541	1832	203	523	5345	1492	17458	19442	714	110	961	335	200	2570	30532	5593	244	421	1409	983	4830	8994	3361	867	1490	367	445	712	633	1146	123	927	660	772	475	1044	3308	626	301	174	1490	10159	605	115	2529	1598	939	7911	12	169	506	2311	829	2981	183	1364	1583	660	373	32550	1495	166	758	2229	1998	55	125	1441	323	406	181	381	324	5397	806	2093	1628	627	211	410	615	201	615	518	967	134	460	721	1481	710	1424	1232	569	3008	504	2487	177	522	2452	83	2099	2532	848	350	856	757	502	652	349	371	2811	956	239	1917	143	688	137	1624	1690	350	2897	916	331	6888	217	575	1357	730	760	445	27433	2473	257	782	1651	1739	2287	397	454	522	1849	357	3542	1187	57	2226	273	349	138	1693	5213	5	2003	1034	89	482	817	1382	1385	1362	2507	868	4513	73	159	224	151	865	291	361	82	123	174	942	119	395	513	437	90	43	38	369	2213	773	234	1733	406	7383	293	4395	512	1309	2115	739	442	1113	806	2423	403	159	88	811	299	530	348	104	1819	67	175	49	693	1179	522	1303	500	682	535	180195	538	381	16172	777	733	2301	15	1791	359	673	7615	3647	1574	293	1423	1031	7561	1032	2728	900	494	20	117	254	603	178	4050	10791	86	1670	281	432	186	970	596	5355	714	354	3197	3565	209	187	105	236	97	2708	767	2859	545	164	1543	334	2565	6405	503	1931	1584	948	1085	4952	516	4821	1225	70	355	126	592	268	3794	483	737	282	1283	211	170	699	364	3771	269	6664	9503	1625	1305	31	1289	1001	1104	168	459	253	486	970	470	280	718	532	2343	781	2765	1465	2808	625	6212	2768	1194	1143	1163	2183	228	253	923	3099	197	562	720	435	246	896	265	2121	1315	304	1671	814	874	2262	2853	1412	310	69	41551	3008	29387	100	885	768	1350	23683	92	277	632	79	172	405	159	353	1491	2280	55	6928	746	456	3313	84	238	179	1782	1109	1133	149	1369	2284	753	4160	169	6354	715	2159	1663	3744	1293	125	466	845	419	534	143	774	697	3063	1755	386	565	2175	314	1169	329	628	358	3905	4043	3181	4771	2373	661	799	1957	682	225	133	609	3118	2500	2906	168	1501	9417	481	606	758	372	585	8859	3489	231	113	2663	1858	842	1629	2948	1994	4953	3348	960	915	97	80	361	4556	351	2371	1228	437	1246	789	453	2432	2822	687	520	207	1661	1718	1848	5806	2041	422	1368	378	581	444	1695	8935	567	515	1184	353	9670	29	1297	4438	123	205	130	626	502	13364	6743	13572	5604	9128	34969	2204	501	1506	886	1201	506	372	159	12914	153	115	197	156	141	2140	57	649	3153	3858	962	1420	1730	6443	508	201	1121	273	303	222	339	346	9534	498	896	681	1693	638	169	2186	1145	893	185	1129	486	705	2182	27992	100	1575	7841	17081	310	842	251	4417	602	4298	483	1836	678	1013	319	737	1717	129	1062	3058	5540	1236	191	960	2663	816	52	512	2174	767	860	249	252	963	123	1057	2693	2346	2268	537	104	2596	1009	198	415	170	49171	5147	2575	2719	1592	678	1457	810	881	2466	4045	2592	3140	4814	3092	5769	6264	1814	3924	2920	7224	3128	4414	3144	2068	686	176	2695	3345	1607	4164	585	2477	488	1398	857	3162	1038	2331	3911	3154	1057	1642	2266	3514	1300	7331	3060	1124	2630	5904	755	1623	516	458	456	318	79	213	337	224	830	4557	314	1211	175	2172	544	2484	653	2245	1030	577	493	120	1010	6774	434	157	902	15888	922	206	1892	1721	1154	51	69	4604	55042	3854	39135	4387	94	56	686	740	2795	951	120	1702	350	746	907	2537	349	1270	55	1230	1611	1080	489	235	635	165	8417	279	1323	1417	3381	740	221	953	481	176	563	584	883	7	4417	16	3924	2041	3783	958	1021	533	512	1336	181	87	198	1693	19	1121	767	271	174	6356	1011	214	12450	640	1710	251	89	1296	735	8371	953	285	482	4056	16662	2843	488	8543	1194	142	285	574	2801	449	1187	1571	373	1813	1269	2524	2639	3631	673	400	1124	332	477	1168	3576	4934	363	6431	2355	3326	4394	950	1043	959	205	623	741	1150	297	3812	399	282	1112	591	256	857	923	175	7	142	1368	842	522	339	830	614	113	1842	1009	5257	3134	2413	45	246	7692	2854	493	649	2489	2295	342	1307	885	769	352	876	2091	341	166	275	650	4690	492	325	65	368	611	212	3009	4453	7973	1122	24	13	273	130	163	72	11	128	253	715	4692	319	2096	150	765	1012	1556	111	2641	709	541	53	1564	2393	1519	249	1524	1745	897	946	1814	1266	631	1656	2078	107	2028	769	589	60	1407	359	499	2370	1913	1815	108	2078	774	397	110	3762	1826	171	199	98	35848	1776	1364	975	637	220	102	286	122	3240	1240	32	290	207	305	481	294	28	453	313	329	1070	1177	1365	251	521	90	603	1820	507	894	711	1478	1849	343	933	1658	932	1748	1148	4116	2313	703	214	1146	251	1051	1171	567	554	1119	1860	49	1046	513	735	359	1268	916	816	564	2457	402	464	1746	279	177	4257	301	460	1897	1358	718	953	2321	315	246	1648	384	945	2586	556587	10819	85	1129	3497	250	1182	952	164	9091	153	43	341	388	908	747	287	279	634	3389	2221	590	544	792	647	330	4449	4211	486	211	30148	1144	2978	65	249	208	88	750	1622	337	6449	15139	2265	192	281	2529	61	332	3017	1163	1026	4701	1746	850	10553	789	522	1031	1174	865	1846	591	87	184	389	262	1355	3787	612	1089	409	445	297	354	287	642	695	1169	318	500	18799	119	524	121	789	2223	246	202	713	1803	1461	793	2244	391	149	192	533	2035	8028	21195	365	280	3745	4814	1345	934	165	400	706	1615	3323	38	1224	1791	442	893	611	1216	253	619	50	424	1369	1712	225	508	405	602	1728	1167	233	1216	296	442	853	279	11	1404	5036	921	985	16204	205	187	202	525	1217	184	1219	7045	3829	4206	2753	2873	648	464	2515	429	692	199	2342	2256	721	178	6312	2164	9070	230	599	131	1535	1334	1240	102	1000	600	1095	1275	493	47	409	5487	694	203	1061	230	2774	3358	3525	1417	584	235	1117	131	277	2403	387	336	943	465	137	194	1490	28	553	1321	913	146	401	790	896	2173	782	781	740	1261	562	1479	434	845	479	4404	407	601	49	1856	2290	1356	220	97	523	1135	65	643	1139	109	2197	2472	9725	378	206	67	1442	851	564	1266	731	197	491	421	846	673	127	598	253	11165	7473	28787	6243	9882	5819	258	2176	10622	16453	410	15826	832	18393	8372	8139	385	13721	2607	62	58	74	4867	7513	9076	165	11461	8130	11714	15445	35525	28089	10126	420	13246	58	11324	5883	10522	9988	7002	15243	13149	9191	1220	64	21921	1724	15558	3745	1396	10111	289	28965	1035	14565	190	16352	11616	10029	8028	1103	144	234	528	394	156	1075	1387	1505	83	195	27497	13837	9294	16188	3097	14482	15735	11935	10659	2241	6801	17926	7089	17685	18041	6901	226	399	1796	2309	1965	7246	9723	3098	25736	1	10981	34643	413	676	2927	453	650	1743	343	6	1698	17452	14297	4368	4179	290	775	412	361	1042	1060	2537	233	221	725	688	948	14445	1103	983	21	893	1536	104	1548	626	380	386	803	642	1232	616	348	227	1881	212	458	386	384	517	3661	2233	59	521	216	1279	994	50	1493	2563	192	3864	17276	188	159	102	356	1362	238	389	1381	175	554	305	844	286	144	393	771	716	2075	1568	92	996	469	154	11009	1447	1619	763	154	1328	848	1912	218	3296	348	1098	219	288	1531	560	213	10782	1949	7112	240	246	1120	109	1185	2880	1276	2457	308	96	1354	1012	1313	680	257	198	609	1414	163	479	4166	85	1480	1444	2799	6562	12271	893	4910	693	1784	918	805	322	98	20323	21361	861	125	770	479	3450	872	811	857	949	834	1590	2117	1029	885	242	1022	1433	1826	995	131	1562	4467	545	244	10230	9024	411	83	8634	28857	1078	268	284	183	88	356	1027	65	392	357	634	59	209	206	803	101	1552	38792	1125	1300	195	1956	661	57	3837	460	554	575	33764	20312	2921	16742	3170	416	1309	732	5995	12800	537	1171	457	193	642	8177	3105	5477	394	171	28976	2715	3493	3089	2314	1159	11133	188	2532	3547	514	2051	570	2467	1097	893	1531	2900	2136	2258	3449	137	5675	596	2276	1400	11339	3563	1720	1326	329	1010	5103	594	15639	205	327	112	289	93	76	1399	1249	181	104	3462	1062	205	572	185	518	89	270	1105	298	650	1395	357	1892	22396	2691	338	1846	2061	4383	1550	1229	1780	90	553	4366	215	6278	16338	622	11010	5001	3269	3382	5649	1664802	15682	22340	187886	29571	47891	40296	10745	1022	2101	221	301	222481	52761	10303	294	36082	123065	196273	1506	101	899	2075	627	935	1439	887	3895	331	871	859	2006	2289	247	1514	300	4123	318	986	508	315	1368	42	4622	2475	891	1687	4201	4912	2474	850	2325	256	439	67	1	3114	64	578	590	175	623	5733	1664	335	1090	2955	327	458	1534	1512	1713	836	1971	882	560	534	1394	2169	102	1107	757	273	1216	189	1384	5049	2268	162	1084	1165	221	790	4122	1560	58	1988	808	496	1338	167	567	169	96	770	248	588	1192	1744	899	5288	2285	2424	2211	570	325	2081	197	286	5426	824	26891	13399	1040	944	117	384	1511	728	1016	54	2444	341	3887	1417	3971	668	8179	18528	3417	1580	1002	4814	1712	599	1413	1212	401	364	2908	1431	2242	1649	155	2241	364	494	2350	722	1	420	5	1749	419	1769	944	1949	4487	1104	720	226	1503	187	41	836	21396	333	86	275	1565	490	895	433	1913	227	3025	457	18704	889	855	893	8602	407	188	1548	5813	141	902	1542	3895	1196	1110	890	1550	587	410	1976	1213	2755	9212	35	687	360	668	2629	49461	12643	115	4627	266	1247	315	7166	207	15460	1805	910	3147	282	6157	5530	2864	412	5557	126	3721	450	879	2135	107	4287	1052	2160	123	17909	1444	122	1088	395	10121	1378	641	84	139	408	2456	4060	2462	292	4400	483	1675	218	657	28511	10032	1731	818	416	107	114	648	15765	2345	1277	71026	3711	2452	417	432	130	173	934	125	595	541	29595	229	66	5285	170	1161	697	1255	1942	1163	607	798	1309	5531	895	974	989	821	808	2070	993	1635	1731	906	821	1697	2076	5985	1822	1311	758	353	1093	74	127	210	148	295	358	16191	226	10537	12658	32064	41726	174	278	553	3236	117	2298	659	24474	531	175	8074	846	3353	3057	3313	4349	21024	274	3595	844	6447	253	8657	3132	1352	267	1295	42	1530	2928	7550	747	573	3049	3053	109	1555	182	790	2221	305	7296	5025	1000	406	185	61	18	46	35298	1314	235	66	420	706	997	272	225	20	5566	14697	328	663	287	2497	2435	17233	5111	154	15397	267	173	159	1139	92	1066	762	2763	2175	1256	107	664	1175	1582	2530	990	423	604	249	505	4680	3707	3254	913	1787	517	424	1298	1392	1958	700	2405	104	1685	2193	230	1233	424	875	773	584	372	3456	1679	843	1601	474	349	708	2498	7221	62	115	3716	195	823	2712	519	637	1453	998	1279	175	907	216	271	544	56	184	1267	1968	933	317	328	406	558	439	818	98	5513	704	1807	188	78	366	54	228	125	3991	1561	925	2192	180	308	509	27	1290	4598	1108	624	698	618	785	1905	913	104	2083	754	1812	356	1442	2923	457	853	353	917	7835	367	711	1207	2753	943	631	1032	684	2428	187	3658	1261	1554	2444	365	37	366	459	1019	220	5122	536	1725	1945	2053	1067	311	572	3393	1130	102	62	2294	1768	265	448	1944	132	53696	6571	161	3111	2779	5020	5371	192	25974	9148	965	944	698	67	1113	2324	323	1192	41	205	267	262	815	225	206	2215	2290	365	379	481	1653	149	56	236	304	72	291	2526	3177	6981	863	540	1414	162	473	1111	62	585	161	294	211	161	4976	3	3767	793	2303	53	1675	1980	1593	3765	2580	226	75	969	469	150	1157	177	3777	180	498	119	216	142	1252	303	252	1793	1942	685	275	12943	1609	926	1362	3633	527	1166	169	575	932	698	879	6984	665	297	139	3312	3802	88	11127	4406	829	686	788	840	618	334	20808	1068	383	328	1662	238	3481	3110	431	6812	1796	815	689	1472	156	71	508	76	1263	933	1019	5239	670	1856	2362	1806	4885	792	374	2089	81	120	392	1096	7654	2577	3969	1724	1598	2278	3978	2179	5827	3956	2495	1549	1646	967	1676	1546	586	1009	1548	94	1094	305	957	280	546	1276	3602	4008	2515	6679	3193	584	980	3007	294	11063	656	384	129	12736	773	546	1212	985	2286	1264	52827	67	102	3996	1816	315	140	4526	109	710	2318	127	50	65	182	388	743	965	52	2362	14491	491	1588	331	198	481	4660	469	60	2713	3058	4526	108	749	2507	4981	6311	727	858	53	11	425	214	9669	563	21	2873	382	1291	525	1404	255	1946	330	158	241	1828	1939	585	609	276	1559	530	64	719	2751	687	59	16885	466	3791	135	473	2486	2745	598	682	986	1139	1101	3598	1906	1341	823	118	957	1096	1206	928	267	393	265	1011	1414	391	886	1030	160	1501	957	44	192	129	1691	845	2147	706	7007	8629	939	439	600	689	1272	101	1384	20065	3280	3	1348	25694	1429	5392	3689	973	2739	2413	1391	13575	2691	1879	93	2002	3148	3445	939	1121	4558	564	10532	712	122	82	274	392	503	117	820	364	988	380	425	943	188	226	3360	1048	224	1939	242	2789	2507	2353	1937	115	372	2379	358	696	1694	491	3584	1012	895	2017	442	1550	133	278	365	837	171	1115	4614	949	899	3083	1297	1330	543	167	2153	1140	189	1151	2677	456	1555	779	699	211	4132	59	111	865	624	158	481	274	1643	201	654	679	690	3104	682	1317	492	3616	5585	5750	207	319	97	1401	778	1063	1259	796	783	5377	1042	3639	200	898	3982	2334	1508	359	97	88232	173	778	453	3445	44	450	1488	901	755	128	252	716	301	1789	241	1794	2354	1108	858	256	1277	761	329	1158	31	781	1237	261	1465	435	616	4423	868	785	459	320	2110	467	533	427	820	112	1799	2491	791	1278	271	413	1161	1857	956	210	2417	191	380	99	1728	843	9381	409	141	2166	739	133	369	948	34	772	3375	551	441	238	970	896	362	249	1509	712	785	2746	103	171	1737	478	119	1102	228	18497	323	1963	472	433	85	1566	277	465	52	172	243	500	2256	1284	207	548	647	714	439	401	666	2231	236	76	797	640	315	276	323	2218	2400	3765	880	616195	659	359	548	841	551	1036	1192	986	447	75	2294	1727	14930	378	63558	1618	681	278	565	228	49	167	5149	738	2256	2188	153	1739	638	7929	15	10102	376	772	339	1177	198	414	1808	811	374	1200	85	164	192	214	3252	521	508	9	434	55	418	1489	1495	566	625	259	611	556	1260	1831	757	453	3503	1806	6789	74	793	90	532	829	200	719	126	1689	859	2206	408	870	806	313	36	796	111	148	168	862	1656	2051	1174	1071	698	381	1328	1089	1331	243	1224	681	1710	4468	3403	5247	1253	858	1261	72	1042	205	696	1627	5208	289	117	1710	2977	160	130	1343	529	656	463	66	1508	420	7351	313	255	262	392	670	95	582	1843	1870	1383	215	18042	7604	1406	4892	5391	2541	7088	5320	2650	3584	3228	94478	139	397	340	952	194	4243	439	477	1555	1833	7155	675	8807	439	1433	5083	190	2821	5804	1230	169	474	168	2216	901	115	2443	684	1723	361	112	6814	158	17608	700	829	2446	447	2247	1421	24	1255	1076	35	524	428	3075	3017	685	50	1263	1847	1429	3149	1220	37	636	164	1775	369	197	386	1705	1385	359	67	153	495	54	438	1034	47142	78310	667	1785	1005	937	24	79	681	554	713	169	391	465	440	749	715	2756	74	367	595	311	88	1530	394	9014	68	2714	393	2078	161	425	4443	3938	1567	734	68	109	140	118	80	730	1008	4958	846	2175	3122	172	500	496	469	678	1286	630	1245	110	3346	437	1276	1959	782	197	151	1556	130	16993	15940	790	748	2120	3077	983	200	439	483	914	203	192	426	103	3065	303	1845	1060	437	45	2319	238	2364	124	48	3282	463	514	1151	775	428	451	139	1128	2696	1576	9607	10	5645	7224	347	774	490	2378	1122	1074	2241	565	953	561	1868	1034	427	166	4326	202	48	2287	593	265	274	1718	6498	1734	555	48	9	15555	676	167	138	269	50	224	5023	711	325	580	619	4737	1249	226	1523	1019	1404	2291	2199	1117	766	4322	3816	890	12743	2776	29	350	5902	3135	2136	596	4646	2449	641	682	414	977	2802	2696	130	1477	1292	171	25	2662	504	281	485	902	1949	2130	4213	1199	415	1009	116	280	1680	1122	339	785	555	1038	199	3488	2117	336	1742	455	1102	1169	1618	1922	1582	90	507	10506	529	157	2187	439	3607	1988	2648	7085	1256	1212	488	1926	1680	4674	456	501	667	3892	140474	376	290	1706	2538	858	494	123	394	253	431	474	69	164	1836	38	569	1361	715	27	1025	1159	6595	1261	1837	7179	1655	789	1017	960	274	1105	1434	883	1565	1084	1108	1797	871	20	258	1648	19336	397	1072	136	260	516	1344	274	157	227	449	478	595	561	1674	631	3100	1607	4543	169	4	251	784	379	351	492	328	1296	1354	1196	16	365	501	153	801	198	88	305	171	202	2765	639	1195	444	735	2209	8	507	1399	386	590	279	3701	207	1010	1407	345	505	260	540	217	498	289	140	225	539	8	394	2652	44	387	1594	1202	63	1157	813	263	529	1055	674	1881	503	1498	3617	915	6884	868	436	157	1170	539	1843	1781	1463	1091	11154	1662	81	859	202	1327	592	1271	226	687	402	1535	1434	2733	1486	187	4424	1418	850	4370	1343	2490	297	558	593	1707	902	21054	2518	1958	152	161	1336	281	240	488	2516	1559	474	467	439	463	309	2729	171	1178	148	697	5906	1402	13540	27	127	5917	620	155	747	638	417	89	328	255	82	781	289	4	404	60	126	1228	244	270	114	4961	826	261749	103	462	771	4668	1221	1692	79	15904	546	69	3702	294	261	1476	387	195	1846	804	244	374	849	10651	193	1637	332	341	486	865	230	1299	933	1630	378	357	1614	812	4266	4842	4139	2241	1503	343	1787	97	379	11237	2404	1200	607	2026	3354	366	1890	1060	28	80	1652	888	542	104	680	383	1011	191	2457	1161	948	4486	103	6999	1486	792	976	15219	524	1624	1111	2203	2062	387	1441	63	73245	50817	287	898	2604	12	338	1745	8292	780	1247	855	1092	814	1606	2294	3866	1573	1323	1068	2510	1605	3043	1030	143	1111	205	553	2374	255	76	3624	39	19	1006	705	1818	2550	1190	1975	2168	1436	1173	679	2748	1160	2456	948	455	840	468	291	1372	3414	1294	809	555	2210	2067	5799	1358	880	457	532	3251	2714	320	267	211	1376	3575	5906	166	998	729	1267	2046	379	1139	1105	188	2917	1399	1893	776	231	3487	1436	308	21368	6054	705	4957	505	1055	975	23857	334	12160	590	40210	44112	3828	3503	12	364	1090	642	499	1471	340	770	293	1097	231	329	1343	333	1472	989	286	1544	427	470	1188	451	372	14836	2688	1582	342	236	335	264	3798	5815	3713	693	13015	7589	2990	738	2661	9965	463	125	1178	1943	1536	8049	4294	1699	1027	1256	5047	1047	96	3069	637	1019	869	1607	612	895	1444	1027	277	2020	277	822	359	2274	1460	1008	67	570	590	946	843	1300	1043	2117	163	516	522	984	851	856	1186	275	81	156	206	2883	984	1810	543	171	508	2343	1502	5345	815	249	363	842	220	750	406	359	883	874	890	1	627	556	2234	1002	107	2221	2141	572	1210	265	4667	332	2799	1521	2010	1941	797	1943	1288	2804	284	2811	100	705	1261	197	962	6739	715	5555	1035	2297	33	5771	1457	116	747	1119	325	1410	2758	6200	1678	6931	491	198	694	61	338	2195	11001	96	925	468	817	579	508	798	1426	950	942	1496	1276	2612	3782	1869	515	376	1494	1332	798	556	291	89	1233	793	521	2173	1407	1639	612	937	709	438	136	182	1504	463	81	1039	992	374	1426	349	1017	367043	1465	298	60	252	608	3652	1283	298	269	328	1150	300	287	203	233	3158	1374	113	6960	492	808	204	973	109	25	3734	1229	286	2561	1145	677	479	777	231	2646	106	966	1937	1793	164	1080	380	174	430	790	514	1565	1120	174	985	1143	221	110	600	2336	314	1334	237	1277	28	628	444	2846	247	1513	823	39	727	2548	2390	300	3925	437	311	578	280	229	2241	159	1722	508	335	581	694	22	240	2868	918	893	3299	316	1339	73	171	435	225	408	967	189	1410	1197	1435	56	1275	522	1268	438	583	5525	858	1162	1786	1035	15425	4839	1280	28	722	561	2569	775	617	1046	2796	450	610	1322	1377	963	441	763	69	161	8950	3514	1452	2042	426	83	2735	753	637	1471	1585	390	371	5186	329	272	396	2307	3774	1207	1028	1241	4413	1829	1269	1890	997	850	819	3435	394	248	2602	2235	2711	489	1862	634	1619	1327	1990	3868	9698	3374	1288	2661	4209	1857	1506	1981	114	1229	64	262	396	68	571	736	466	33	149	519	511	594	206	84	585	217	1368	198	1109	296	425	327	325	1615	166	137	314	1120	142	596	190	1264	2264	89	362	199	279	266	2144	287	600	963	1994	1732	755	608	879	390	1041	3382	189	856	798	253	321	2443	487	1027	2477	667	197	484	857	1283	1463	512	160	1372	75	706	1526	593	1529	163	840	234	165	216	1483	1764	2759	1089	801	680	2055	685	49	887	1644	1068	1096	1821	2652	339	7166	2646	238	403	628	678	1628	214	126	14904	22781	3920	135	316	350	349	1413	771	353	1628	1213	0	1384	796	1230	1303	474	851	428	784	1961	11925	1717	1502	1097	96	1	1654	226	108	103	322	231	2905	508	524	1190	933	1742	164	991	890	888	237	289	1610	203	145	501	690	134	65	51	28	41	469	350	322	172	164	134	457	222	263	1491	1113	176	246	367	86	140	261	154	302	247	495	192	173	91	676	264	435	144	173	193	336	1193	185	412	128	1161	457	1658	285	320	315	111	288	137	218	2402	188	191	241	283	508	303	193	392	699	509	361	131	647	939	1320	439	1216	96	45	840	671	692	470	880	146	768	171	526	694	265	1088	93	94	209	102	577	473	1730	576	114	360	325	1273	1008	189	80	322	163	48	264	116	78	3299	614	176	417	96	95	826	352	1101	536	3270	189	332	412	603	194	828	181	95	95	159	211	682	187	102	185	259	318	142	151	91	2154	419	126	69	252	773	80	207	174	336	210	310	344	203	108	140	181	376	118	113	699	238	1820	369	833	628	79	501	132	338	111	692	94	263	120	118	146	141	86	317	175	218	102	188	96	215	267	234	651	284	152	376	63	222	107	130	183	68	439	458	130	119	146	358	112	254	98	184	129	141	166	126	1329	1022	146	788	109	171	204	43	148	918	51	83	130	244	163	207	160	346	1049	245	134	280	150	502	3399	642	352	870	306	131	1197	197	448	1074	2486	200	34	83	116	1010	100	135	462	257	667	572	293	236	411	362	257	252	339	344	22	429	1260	164	86	62	209	118	325	255	801	376	559	43	291	323	654	119	232	89	378	1907	112	1760	137	149	46	307	521	479	179	68	409	62	140	1258	69	94	250	166	113	164	411	253	177	208	224	128	425	71	93	409	422	64	159	133	170	187	316	1063	285	100	857	7689	275	860	354	621	1124	1388	848	2714	1020	119	200	88	88	956	438	227	231	357	174	176	183	139	76	286	552	484	111	56	93	407	1074	1364	1260	813	899
0	125600	1027	9021	231476	232	1149	465	20534	650	1026	884	3748	4202	608	806	391	1245	2228	1677	23665	2859	98	1812	218	1195	4841	359	3104	579	4633	552	3879	15015	764	957	1208	55	619	353	96	3420	6018	270	563	5347	607	71	1184	618	4992	1823	1553	3384	907	1993	488	1106	2701	2645	1072	777	2106	949	494	7447	780	2484	153	21397	1307	996	961	1880	585	1901	817	456	477	2082	935	3093	285	3883	1295	1149	1491	787	13058	20618	773	2330	2500	127	1244	1771	1091	6863	6151	10895	30218	422	975	961	23649	2149	2155	3069	3349	616	282	391	277	365	3126	3346	2468	7061	1835	481	2689	1847	1483	539	1051	766	1184	14708	5014	1304	2510	3834	3551	256	2566	1622	22984	1816	1720	5791	121	61	12370	9891	1517	8249	433	2489	4296	3813	127143	99953	85	835	6436	13558	1533	3241	2047	6104	4052	195	196	254	646	581	1758	1753	530	157	414	323	1454	64	508	259	317	2054	1284	587	652	445	2004	8278	975	1622	182	2895	4204	125	114	972	236	5408	1193	2589	158	301	677	6100	475	271	70	132	266	809	367	479	67	423	107	280	742	599	2363	7003	1386	21248	106636	33336	23722	6561	6245	1128	19047	3681	4908	2394	5906	79	1852	651	750	169	1191	428	1106	636	727	544	4535	1550	1219	576	13862	735	1648	9269	461	238	80	2214	237	5826	215	3644	10866	4171	233	1674	956	425	104	2480	82	525	50	2392	3467	883	581	2242	3552	3454	2661	7217	4517	213	1167	2276	7164	71721	406	3409	969	62464	2602	916	8199	3988	468	581	246	27736	3464	2407	217569	515	1564	159	4118	987	7243	1344	693	2015	3851	1607	3864	7247	3078	3580	415	1250	5680	4918	195	133	1256	916	1207	2633	361	3062	2026	1718	9434	1087	1624	50	8950	3043	4257	5556	2175	1775	4104	5841	968	5490	1622	4363	426	524	7459	20572	5688073	5547	1256	1451	42764	1178	8228	14510	78059	19	12112	559	24016	4807	7280	1529	7882	6406	11340	182312	2047	576	74	244	134	1079	767	619	19	1696	1691	1529	389	1823	854	365	408	580	266	3851	240	2643	246	643	374	505	369	1747	527	3920	1080	707	1058	927	302364	1125	2052	6214	775	6158	100	331	75	415	788	5698	151	268	695	3525	1751	214	1871	176	982	168	382	224	2513	2044	3193	1533	520	2958	952	31280	486	606	174	89	817	1782	20383	16752	812	1349	1630	3197	448	98	973	1675	214	325	433	1509	1463	1243	1572	664	546	240	2446	112	237	200	533	1583	159	96	299	274	1623	202	539	825	245	915	697	503	381	57	217	1020	329	1411	226	728	49	3853	765	212	4466	390	2596	628	3009	1348	33494	1575	2711	4187	1555	8210	1008	7715	14189	1007	9037	11568	15713	5611	1116	573	1018	35393	881	3963	3075	1016	3371	1394	529	174	3589	2799	3668	8080	2529	1089	4652	1473	200	1227	111	336	389	276	311	595	439	878	580	563	1075	1386	938	767	136	45488	5464	4164	941	8065	420	2199	234	43	776	32447	427486	265191	1745	18441	248337	380	384	363	633	211000	6455	173269	84	250013	12276	218423	13699	2621	2066	140	7736	1505	16662	267	947	605	30928	942	1206	1047	3154	781	7680	331	9949	441	24272	870	3989	3083	3720	994	256	6089	15123	4090	6815	4454	6967	2012	3323	2088	1247	2033	1143	1440	1536	17384	401	1047	3203	396	70	1218	581	1270	437	211	1454	649	1166	569	422	713	1937	1228	438	363	141	3208	115	980	361	2304	565	13401	5055	2977	276	3816	1168	8784	127	567	745	2147	74	811	183	1271	517	200	142	3206	722	636	1151	316	2748	1763	529	49	214	135	1331	1362	2011	1860	1868	1571	2322	327	366	411	40	490	2006	518	844	3569	502	1140	1617	15834	7097	3704	245	2764	2362	975	529	882	2139	637	759	192	1601	191	287	237	2068	527	735	1712	5575	5705	2941	4342	5242	1327	3199	815	2190	1406	2153	4435	1683	2550	706	3060	4792	101	1697	205	700	565	1435	5509	1064	269	573	979	2094	717	553	987	138	68	435	2559	1556	495	52	32862	41875	1076	1306	13641	525	1820	185	1395	3021	1470	3300	45	1653	1526	114	27955	234	138	1446	337	1211	530	473	927	449	154	381	630	1280	14796	11160	13798	3157	3156	867	794	495	263	1233	2150	494	1180	410	2656	1278	1388	673	1500	396	514	1361	770	2683	1840	1621	388	1148	1476	2320	2215	4855	466	1489	1422	1129	2038	622	5833	19758	8212	165	2714	6319	786	1446	2513	1744	1971	4300	3971	2389	564	4978	4906	3946	5591	1055	2000	3476	1481	1646	2348	2570	4116	1208	243	739	309	1255	658	213	108	1822	654	2295	593	630	260	6667	1426	968	4276	952	992	2073	615	1034	345	94	1274	2577	829	5748	91	3636	33	1122	526	75	295	1269	1113	162	1881	55785	232	1002	3516	133785	458	771	1297	973	768	565	114	10169	1143	1221	793	4267	87	840	221	169	24110	2145	2028	2773	2126	360	1592	2119	319	2822	830	1277	7414	317	745	4140	2722	129	474	642	2006	2606	498	1994	1124	404	2520	1346	2365	1475	1010	420	351	153	728	411	776	366	180	220	410	1375	4277	21	1617	8240	5058	859	1105	823	55	383	741	1588	162	3395	3638	2002	3079	697	523	10193	122	1062	471	2208	610	5642	1965	311	711	2109	953	528	1513	3244	2072	1175	351	1597	650	9262	483	642	907	1556	103	474	556	2211	523	1507	34159	88	37619	12140	11811	934	1529	1843	381	853	2402	3800	59	2232	575	3472	25	824	1104	1463	1229	275	726	5058	308	540	2233	952	338	208	318	2296	1372	278	1409	3421	2972	783	6703	375	211	146	397	3198	1122	1409	116	663	1758	76	501	1173	7336	666	2314	545	919	915	847	305	3469	99	40	750	4504	1595	234	180	663	1109	52	2113	572	151	4973	10518	58	4675	820	1790	444	134	2030	497	1200	671	419	2438	8103	887	7931	3793	725	276	617	393	896	1460	987	192	598	35	25	1860	534	1095	765	3243	743	225	240	474	3830	391	5063	3711	1144	331	157	191	707	7315	1297	512	461	407	323	482	2768	406	220	187	466	177	1181	103	164	237	843	277	311	182	1204	4120	1937	2210	219	445	395	157	197	196	163	29	414	468	435	306	813	92	2272	1680	623	239	494	727	2314	250	2796	1554	535	923	1266	14960	16053	2152	12862	6461	76	344	142658	9843	175581	232	191	6235	1079	1176	341	226	985	589	2616	1368	413	376	347	308	8032	320	355	199	223	297	65	41619	574	562	125	22	562	432	401	714	479	233	408	174	941	551	5182	295	120	740574	781	5293	153	147	519	146	61161	7299	1025	5081	382	87	28150	2497	2791	609	1972	839	99	104	23669	4767	1278	612	518	172	840	1443	3786	2811	29082	334	942	85	656	1601	22790	29361	11124	1086	93	164	635	191	1629	46322	988	1343	104	1027	477	2378	154	56	264	2438	1080	118	218	2214	398	1098	950	186	237	171	188	238	90	552	554	5377	293	764	3430	4599	543	17197	326	9327	12150	6917	501	42065	3919	1108	157	1926	512	4426	1556	130	972	993	720	1813	1110	1067	2394	1545	22378	6972	887	3130	5230	370	309	5639	304	1985	1026	9785	4188	370	212	3301	2820	5928	1316	324	497	456	634	4458	1561	1890	1560	1683	3028	593	1619	839	760	546	411	883	2593	600	1223	700	284	448	7852	454	14343	1628	3196	320	439	1115	493	1110	1005	627	5843	213	1788	9930	230	261	109	92	785	13	2803	870	1271	282	914	148	782	1678	1152	216	1424	263	615	328	129	1040	1010	1569	497	67	1832	805	226	418	742	45	658	404	153	489	394	46	301	454	519	91	647	114	1843	1586	93	2427	166	423	5062	4098	387	636	184	700	1321	364	171	904	1012	683	4963	165	1439	671	160	639	686	759	731	614	366	1064	1097	620	1581	438	915	548	93	4149	2566	12568	2517	5739	1504	1464	2397	3025	47	108	1332	27	2341	7854	631	1915	1685	31	40	888	3845	356	1222	4396	177	991	3038	1301	750	833	3256	605	362	1264	898	412	2148	3690	7036	3730	4630	2675	65	5825	3626	606	533	275	35538	14142	5712	229	9685	743	515	84	242	5372	317	946	3025	1540	2136	854	241	732	424	1415	787	302	919	129	4265	714	4650	5772	3337	755	1034	2121	1233	341	20548	4022	616	27598	11227	369	349	94300	111	45749	2421	1680	625	763	1074	3967	1759	368	3482	2042	1215	267	286	1584	147	1246	1907	33	857	49	1506	8	198	1249	3580	4269	1499	573	6145	2091	3624	8495	404	514	1865	2484	2012	20	1912	50	76	1175	24	164	38	214	32	11527	257	85	6952	575	56	1119	1555	3005	8808	5489	34	2277	408	689	1290	1506	890	1391	1014	1465	550	612	193	1888	2393	2275	334	717	1932	1985	1419	170	288	2576	540	16730	1688	258	115	663	411	629	155	183	39	99	7397	187	2390	427	2335	36	6910	455	4168	316	8170	8854	8373	4145	1841	162	3915	747	606	245	52	204	2758	347	32	86	60	133	45	30	316	105	106	675	775	74	1297	217	710	140	73	449	571	409	523	288	1137	213	253	23	1441	155	662	523	674	76	173	140	212	172	202	657	1497	707	2350	22971	2769	826	817	30618	1308	184	39806	1338	171	1025	288	674	250439	1054	2516	77527	40348	18010	2868	2236	4827	28476	18172	4767	3624	1074	2227	8322	3289	276	351	96	133	587	112	278	56	949	979	2218	3165	1027	479	836	350	727	1397	1369	2830	1290	6480	1133	743	1588	1020	3162	114	318	2078	656	7986	845	2902	1519	618	305	2869	3934	4282	1495	171	1987	5035	386	1566	1298	1470	2039	321	5394	2004	4954	1039	965	302	68	327	61	552	437	1384	674	1998	228	523	411	969	2146	151	2380	2183	931	1313	3007	848	5840	1680	10702	364	801	1226	6761	930	1617	3300	3243	490	3314	2174	1553	185	9	3318	1985	1098	192	160	240	1510	931	916	1029	1157	121	1871	364	1006	459	2645	26215	2517	1066	737	4653	3281	2617	4016	334	3038	1850	384	682	506	637	412	468	727	25	7141	341	2922	3906	2913	827	250	424	2662	433	1194	534	2673	1759	1466	1217	865	2087	208	396	692	1974	5410	6674	2591	1179	1947	2665	3622	2682	10357	558	224847	484	1902	187	1233	2935	632	1006	1617	516	9580	226	843	276	4926	583	630	213	12147	9310	319	1204	547	84	2254	198	5040	4437	326	2466	400	3150	771	1546	1034	518	652	1926	1670	1248	3506	2596	3047	2441	344	256	1274	458	169	625	429	715	659	2363	2211	2661	864	598	1670	1792	571	503	722	566	501	751	4308	194	1409	88488	22495	14761	1163	27388	9106	11769	1500	779	4617	2672	206	9204	11471	4151	96	5956	80	910	469	793	1003	2052	781	2414	1407	373	1232	7072	582	7590	4546	4232	4562	6200	491	1842	1311	881	1686	2821	2310	685	1012	4726	756	361	1888	441	347	2466	1437	1082	585	3445	1805	3064	4724	246	477	4282	628	1163	1468	1423	709	407	745	298	214	10363	3063	3841	4098	6617	4146	201	1143	2921	3111	4013	5097	58691	28205	4629	917	1108	1615	3353	22	3201	3058	10948	2655	763	2903	626	736	2225	2685	54772	1842	1151	877	496	1475	2033	9015	6138	2068	919	820	7054	655	1055	1524	858	1397	1657	13927	369	2867	3724	861	10261	1560	1367	2237	3607	865	3376	108	201	606	7246	2846	1749	272	3400	137	1110	504	774	809	24799	4287	425	1455	983	1025	2360	1776	676	128	10297	422	8547	387	1874	1463	14289	1912	2813	3113	278	629	420	804	2190	129	4103	4873	2150	363	1615	837	1053	592	4018	126	451	8575	710	8520	532	16567	761	296	5125	937	270	1142	765	331	4718	623	917	592	1577	1750	1025	6326	2861	1375	425	15278	1689	127	1233	7736	2126	10681	636	1354	149	769	665	2264	9683	97192	3227	77464	4208	7959	890	4574	10996	43	22075	5078	659	79	464	397	1636	2798	971	2199	2389	1700	1067	879	679	4472	617	2641	1840	1702	1034	634	579	585	548	3882	2421	1588	23281	3938	6237	1964	6059	1191	2451	736	306	553	534	763	154	912	19472	1724	716	1194	1714	226	12404	546	45	3017	1974	2524	4559	3603	4551	1889	1093	1207	2031	391	46	175	2660	692	1145	152	28647	3458	37144	1957	4982	3717	197	25024	30019	2634	80006	4305	216	507	1883	102329	621	4146	6085	41765	4965	3009	1545	5196	297	5188	8058	299	3851	11	528	21963	16894	2349	2171	2548	543	662	838	218	1223	650	725	1967	1439	203	178	4293	6564	316	745	465	660	2901	8270	2673	4031	513	2531	2167	689	2806	3053	9033	98	122	2276	6031	1361	4758	2799	294	402	1488	1229	5608	1702	743	760	434	369	260	1741	3361	1942	4169	904	245	1378	2220	496	373	342	134	166	29817	829	386	700	3010	2720	4016	2912	1441	1581	1180	927	770	660	196	631	1131	570	18719	949	3915	2801	6602	1548	864	355	694	147	917	5388	353	6426	1808	3323	1502	1715	3267	472	254	74	13321	1947	1378	1337	366	3213	2192	4885	1926	677	250	1197	9954	2023	1976	2915	1377	1323	977	21791	626	573	905	2488	514	2294	750	529	3337	837	425	610	8979	2394	966	805	367	810	12424	1224	2474	1160	606	942	396	111	590	358	1488	891	1112	1490	1205	1290	7	58	775	1030	1121	2106	3959	1167	233	170	906	490	100	1342	4028	4004	159	483	2047	1048	348	628	208	555	633	1076	35861	7443	1108	772	2899	1585	2460	414	992	233	83	13427	1139	192	1217	3250	1125	461	7991	2752	1345	1097	2632	921	593	547	328	982	691	1695	914	467	569	1177	3838	1885	7603	668	35	1834	2044	584	4173	522	1452	1029	526	1298	960	686	493	606	1281	302	99	1669	1396	3288	3352	142	1516	316	297	540	2397	19	238	165	4302	1101	2914	5598	618	470	605	616	931	689	58	612	307	123	317	5033	2602	2475	106	7931	2395	2017	305	2922	640	370	1385	2742	2174	1656	840	1217	1463	1270	1170	1040	605	661	902	1529	979	294	954	187	3617	722	1064	1585	155	1777	1873	481	398	468	1604	486	2367	2485	205	116	284	68	1235	3785	1453	932	470	46	2613	830	2469	1975	544	193	959	860	744	653	1091	1334	746	544	301	724	293	1677	728	1053	227	1621	1529	240	666	749	485	1414	548	1047	1283	1007	1019	1837	4794	351	3217	1312	63	572	1124	1009	2067	7854	2624	1820	1120	754	1283	2230	841	1133	861	1035	49	1047	904	857	2891	406	10902	8920	5808	106	285	608	40	1581	322	411	355	328	1266	517	329	3116	657	511	2805	992	168	43066	3929	630	288	1238	6485	77	1555	523	1968	57	4929	885	6878	15523	357	1140	13	1064	1984	461	1751	797	6668	1430	1050	1948	330	3497	2547	2931	1841	1436	2170	403	540	208	550	1094	341	47	534	1233	128	242	13	720	1882	1296	836	864	44	722	1228	6734	2352	616	6631	405	18863	2422	7954	4815	23833	4225	8190	2399	1500	186	1957	234	98	6366	667	1584	3366	1519	1749	10450	144	2569	943	340	62999	206	3202	10259	186	11571	67302	892	1181	1306	95	176	4031	1380	193	3129	2709	5993	220	58	179	1054	409	2809	2395	1139	387	1276	4292	315	35840	1038	3640	1508	2801	1245	324	2465	321	11546	1421	1021	4726	3704	411	20408	690	2146	815	1691	2546	5757	339	1098	4337	1265	830	820	1297	1407	1510	2317	1392	5167	9722	5424	5394	3366	2169	4788	5277	5267	517	2157	4548	6724	3643	5669	2529	7648	705	1687	886	1093	6173	263	586	15153	20836	1870	6204	8096	9081	204	1861	3670	6599	284	2766	2060	1896	722	11656	376	1250	19	917	375	1519	1413	5305	204	1482	770	629	1113	331	2644	1814	1850	2609	2884	2580	270	2047	1410	326	533	87	184	1725	839	731	4536	648	303	977	1225	5232	99	10450	3635	1334	2484	1993	1058	378	508	7458	440	144	19875	199	723	742	1171	296	2270	2629	1029	44	400	515	4291	785	106	912	2388	1916	611	488	2025	2343	967	11411	1482	596	2489	650	679	432	3813	2263	742	866	1466	986	703	883	9313	765	299	2773	558	25838	7405	295	834	7404	1003	249	102	2547	2220	453	2996	3887	23	388	1714	1994	3170	7387	6368	1324	1547	650	1154	324	271	152	2609	395	8960	1159	7553	1706	401	467	1273	357	2054	4016	2514	734	1152	350	6779	3474	18220	146	86	559	630	4051	600	30	25	2901	1320	2190	2153	6505	3303	416	4086	12781	17836	3892	1392	1827	3974	5678	21739	495	183	417	740	982	148	599	396	779	900	384	1726	4195	686	289	10	639	987	1559	127	111	1358	1481	1018	717	2992	546	178	586	1928	465	331	748	549	491	705	369	646	245	4639	2545	350	975	523	462	159	6917	12312	4110	11465	40859	235	3920	97375	1441	2681	20933	8340	724	410	12427	1819	512	84419	562	308	1086	1219	2741	1114	193	1293	1774	8237	2138	1557	551	450	5773	1178	837	387	545	6661	177	492	1275	629	59	2940	651	607	278	387	339	5478	844	768	288	703	483	547	427	483	4483	307	370	1001	1966	661	1309	707	1611	1030	1047	103	1923	245	137	2178	801	2332	403	393	226	712	557	2391	83	189	415	1013	884	649	453	987	128	633	894	306	227	1402	974	2704	1585	4047	826	3482	1151	626	192	146	2984	2009	59	874	319	639	1361	2766	792	27	573	986	230	284	339	210	81	842	1977	870	192	87	123	94	413	1244	4266	1849	1306	306	455	1895	520	245	565	88	66	341	159	117	451	92	376	4307	677	685	1930	898	994	7998	2202	365	1408	242	773	8958	803	13072	88	2815	1336	2340	1023	5110	359	2062	19440	1621	1204	650	304	721	777	171	299	645	1382	726	3154	601	231	119	382	1726	1043	1189	1418	618	1770	168	1217	1272	461	1613	180	512	835	1177	305	564	661	456	579	163	545	6524	1013	1043	1647	1739	1162	455	6077	675	344	242	2178	1009	180	677	985	2061	17160	1510	231	1448	3745	3489	2875	2051	119	1537	1533	1496	419	2111	390	3857	1299	1441	3281	315	1346	866247	665473	176	337	341	1484	447	3538	559	370	2500	1445	594	981	4432	1234	3124	2076	493504	3796	87616	2434	659	4642	251	2081	2325	550	412	1113	114	508	150	24	2230	1061	4385	89	414	257	1324	1103	104	1457	3960	221	3690	1914	2683	4197	331	7684	1609	142	660	371	1182	921	486	4476	133	132	26702	12911	10970	220	6483	4193	1968	1106	276	536	149	1915	843	339	888	764	449	27555	1132	11505	1850	2295	174174	2079	1479	1780	1090	1130	2754	2882	4892	3536	961	1143	1296	1337	461	1477	964	48293	31110	3778	831	1513	2360	417	1200	427	1422	61	931	3332	2710	1371	349	548	2028	536	2313	64	1936	519	2568	362	1519	613	304	295	827	208	912	2548	1026	969	138	479	845	124	1561	839	230	1060	5041	7104	7649	25762	33680	2476	262862	818	649	2210	1381	1861	4745	3614	743	291	1662	14063	5388	194	498	624	305	478	879	2149	1252	5275	1929	1037	1348	1471	1709	436	1184	1599	363	314	2198	14717	234	2022	3814	25885	742	468	7828	531	795	11779	5387	2537	727	200	812	540	103	11	144	7184	46735	4636	1599	2964	126	867	2739	1806	923	3530	673	3201	697	1171	6266	2816	16400	17264	321	52824	944	350	158	2583	1400	517	850	860	4057	625	931	928	1910	1004	2781	611	1491	44172	1894	1559	1686	149	2038	2061	4582	3080	977	1250	523	1396	152219	602	1009	902	1202	2461	726	3916	1995	2119	2264	3258	1277	821	129	2560	167	388	1918	10897	3944	8522	76	279	2836	144	574	508	285	395	394	328	1815	798	2072	1405	225	1237	2814	1313	1565	2118	615	738	8809	3958	2216	757	2639	4669	716	414	1524	10264	4555	1236	1381	194	299	948	406	313	333	170	55	111	60	72	3190	964	126	727	1318	1061	690	102	14676	1671	31	394	1329	238	229	576	3186	296	312	746	558	931	4696	192	751	901	904	792	123	3316	2433	2045	340	1057	2956	1282	3872	1616	2748	882	2036	11938	5795	24838	4134	9912	8138	3182	3422	182	894	232	567	1594	1016	561	367	1608	441	354	1881	1014	430	1411	4265	947	11000	3218	359	354	20889	49	10130	169	7098	940	1098	4933	679	3736	719	2761	345	2185	1895	2267	707	78	1971	1739	954	146	3503	839	3903	6339	778	2444	204	1613	3466	2334	1585	109	249	4353	2074	2946	6147	495	3748	1084	853	1026	354	1621	2961	1478	1350	20339	12788	3524	4373	677	194	232	530	1135	977	2496	4134	4128	637	348	3154	1102	3360	293	474	1671	9606	69	1080	1325	1116	476	796	9422	1617	2280	893	1060	791	184	542	6	96	515	1341	1006	199	213	123	445	2102	4573	101	3041	1652	796	31	1070	4457	18380	13566	5225	48010	13961	439	236	819	1048	1150	203	595	1819	1323	4827	619	193	101	768	263	24215	10151	1776	1049	813	16693	2247	340	2782	1182	1520	311	4755	1646	1479	12212	3415	892	3157	2230	8221	233	386	224	211	10165	98	80	404	779	13465	233	2983	3921	2457	421	185	1077	1273	276	958	2573	610	977	495	219	296	634	1128	1084	258	138	334	3422	2234	908	588	335	1452	1090	1822	762	970	410	1495	286	197	17	200	727	6231	8687	119	228	876	771	775	1275	665	6321	560	434	206359	9858	3199	1763	3304	422	4091	295	1917	17056	1198	8543	6791	14671	762	149	1339	3996	9360	7692	7548	6929	6305	13735	3644	103	1853	829	909	279	569	279	1773	332	318	392	231	850	1914	867	3272	7816	1577	1602	1467	1010	1677	797	508	440	923	3018	86	733	465	3058	959	606	2023	1469	225	2191	6999	1428	552	779	605	11623	1096	2365	20202	634	468	821	805	248	3063	2285	1250	4100	200	1730	161	837	31	381	1399	719	451	1562	1294	236	194	707	1040	419	458	5127	1261	4386	197	114	5022	6061	1503	254	57	356	562	387	13835	9696	2587	3086	274	1051	346	5305	3538	721	145	2455	853	6652	2862	586	367	13745	2545	1386	1318	2408	1744	2029	1144	1155	701	2065	1144	91	666	1147	329	1515	1516	273	31	1219	333	379	754	580	82104	74064	62518	3861	2541	1984	16438	17287	4406	3661	5638	616	37533	17635	6481	4385	31422	7608	114	629	6574	1733	121	793	3631	952	683	6364	655	848	1488	1956	2243	3748	827	1382	12023	1704	3561	41587	1673	3380	1673	1160	258	1052	471	24	9559	2791	1880	91	1291	5030	610	7393	4958	930	405	19859	3727	161	4028	7402	3314	8280	5398	115	2732	9410	5822	7698	2791	10870	5611	1389	1437	2279	499	346	1589	692	1543	1128723	3818	2022	67958	3961	26393	28726	1157	2502	999	571	2459	586	213375	678	83	195455	1913	1235	235	1262	2369	434	559	15486	137	171	559	4999	7898	3668	15386	304	9154	12881	17465	199	34	1614	4136	466	5201	1915	152	110	170	20623	962	18295	278	1435	422	38841	538	119	77	811	350	5725	3496	836	3096	336	21888	327	29342	8857	9977	642	2412	1563	213	1495	9385	1204	2876	1856	2836	2005	4280	758	240	1862	2584	496	4826	238	5765	2042	199	113	6977	1636	1445	4737	439	2314	825	14595	177	1155	558	2020	704	2734	12189	1437	1150	553	1213	11091	13300	1619	2550	1677	2527	203	3071	467	12470	12352	1566	1314	1226	573	542	2568	634	205	405	11089	1340	407	118	1462	795	2310	1772	1684	1044	2048	546	16186	41504	4809	1183	4077	2778	758	1412	875	359	309	546	518	1039	606	496	728	384	299	312	675	970	566	277	5	186	6306	1557	92890	62840	32696	61374	2899	385	25473	702	495	343	7634	1837	412	512	3940	483	72	1242	525	1004	274	469	568	118	273	1411	1917	510	8841	1148	521	939	1151	1127	150	678	703	496	7948	169	1792	3709	460	427	340	727	1185	33415	719	315	5232	2457	15674	167	53	3417	3499	5096	702	3508	542	3160	1896	1501	1065	1259	735	4455	456	2744	183	5899	512	321	274	948	353	3394	3384	4109	3322	1150	549	559	893	1360	577	848	657	795	390	309	1046	1942	6611	2064	6753	2798	2035	595	237	1991	335	1086	1535	783	531	308	363	902	1474	500	572	849	1283	3607	3580	1562	1437	226	327	197	200	476	128	437	3108	8217	33	2319	178	2614	1215	342	446	1616	5885	1200	1025	6757	2032	1782	456	3777	1616	2298	2438	628	1965	3086	1499	398	3401	1357	931	779	1297	109	2528	4301	156	2655	452	887	2467	2626	392	4276	198	399	1839	399	4487	1844	375	1092	198	1577	732	4611	1080	16135	801	5316	219	226	312	9928	333	1645	94435	122111	134106	236194	342	274	24052	3601	1808	3214	73	703	3367	604	4958	777	2518	1200	1537	954	9514	2764	1639	1855	1629	178	1968	7296	324	405	81	415	612	778	1626	1068	2670	407	1201	155	1609	649	2718	937	155	114	142	4859	40236	31817	25132	7844	1120	3919	2681	294	1242	564	623	1592	3585	754	1688	812	1122	618	631	873	385	453	543	842	1766	144	223	215	120	1906	107	1147	108	194	1470	2143	760	296	294	100	72	421	360	315	223	1535	626	1704	347	182	333	516	873	2158	919	3082	1192	278	105	408	170	852	6078	11477	1144	1350	461	3206	950	1112	1657	1350	1023	735	1579	1162	1752	810	859	5071	743	4106	2596	3633	425	6935	1030	2544	1888	1773	1661	3618	667	873	247	441	282	291	252	164	3353	2137	635	1044	3756	1593	123	2171	217	142	3494	113	3755	661	1971	82	1110	1711	1897	14	17	639	1512	5267	40	119	1122	297	1076	45	356	34	193	2359	193	37	3486	117	211	1114	53	232	3251	574	159	856	1721	531	136	5554	13475	3340	1380	1668	1701	1252	748	3000	3827	986	23355	7826	1247	2657	2846	742	448	578	190	638	141	880	132	477	1253	569	1559	621	1419	827	368	398	458	109	544	2864	247	532	580	1017	6624	345	1300	204	128272	181	1919	1140	1534	2739	1760	4043	284	1135	145	1417	383	796	701	587	658	58064	4912	18020	64750	567	2272	114	394	7217	1796	1817	318	1194	230	722	502	1767	1334	3667	225	431	916	1772	518	713	2147	4167	9673	743	4305	2585	15636	22145	2246	1880	915	1501	1077	6516	14236	1879	8501	3596	1400	3766	1388	287	1739	1809	909	1353	8795	236	429	325	1625	1932	28087	2667	53	4020	422	537	543	348	123	657	845	201	5454	1185	850	666	23747	2275	5407	11681	1566	11557	6621	113	1148	618	455	1289	209	964	17398	5999	1706	1036	1318	318	4628	3793	18243	18722	3059	1719	578	198	8467	3052	1772	1191	263	3452	3145	605	450	575	364	599	389	713	672	1326	627	884	845	3125	593	1022	1449	1493	241	258	420	441	117	1534	77	145	6585	238	101	371	187	159	121	332	29	9122	9198	1218	102	11216	257	415	2339	445	7631	9793	941	851	637	2987	195	2214	795	3493	184	22539	527	801	315	1505	3461	316	969	182	153	345	1522	2357	88	155	734	137	242	136	73	402	59	142	294	123	314	61	147	54	131	116	257	263	206	1235	147	209	70	99	73	494	525	43	121	260	205	150	150	85	333	5168	4169	681	381	329	566	764	5099	2192	188	212	329	1622	272	4062	321	4828	916	10637	371	199	3351	100	753	1925	1174	208	1524	337	28059	356	1336	182	472	129	30188	4825	689	170	3085	7022	275	1424	5663	4379	158	300	428	422	1023	118	488	257	727	90	456	210	2275	76	69	223	598	2382	1119	744	2102	224	930	5022	880	4327	385	453	1244	346	313	6094	2548	417	966	223	957	1122	809	886	210	3289	955	738	774	1840	761	382	1107	2370	11082	2107	685	2852	518	164	2269	2758	6000	4525	5438	713	947	601	1755	1818	7858	2763	695	459	14110	440	253	469	141	1527	1082	1683	3165	1058	1476	974	609	486	205	498	965	181	688	573	6692	452	593	1560	155	1026	1885	5994	1451	148	959	59	854	1428	1024	1653	2269	2643	1692	7196	675	3579	6485	4374	1031	612	2047	210	1362	632	386	839	212	4182	623	2303	1900	116	870	974	332	688	223	386	433	5691	641	2789	1435	1463	1385	5279	2984	1541	900	1233	815	284	1915	615	6718	10592	683	1191	2209	395	1360	491	2141	1520	6130	1109	527	113	1554	830	374	3893	149	2618	1688	2271	991	777	1018	302	784	472	7148	361	360	909	4000	891	1374	2164	509	3679	152	92	367	2385	2839	920	2049	472	355	289	82	533	1008	2030	4989	1054	715	297	2317	3349	755	29	1806	3635	354	1531	1615	1560	1886	296	303	6045	3097	1309	1347	1204	1920	364	510	558	444	11585	9624	587	477	1186	335	53865	6528	2322	250	1526	6028	1100	1227	1575	3620	1351	2285	3016	1956	283	2233	666	9269	59	231	3232	3453	3329	498	1358	1432	536	3410	1150	2706	817	892	2435	5113	743	351	96	4519	48357	20	183	1302	1667	683	1120	552	1305	91	342	1707	1573	567	1288	130	993	811	791	1251	6058	8667	1980	158	3458	590	1010	418	586	221	1751	4119	71	1102	726	1135	686	725	724	2422	1366	1131	2282	2264	727	557	364	467	553	554	531	1786	1335	462	297	645	2140	312	149	1358	483	276	1633	1000	1946	513	1616	270	2076	1129	1932	214	455	41	235	887	2098	729	26	1502	6013	937	137	2743	423	2473	453	596	393	554	1003	126	288	291	733	5346	368	268	510	237	623	236	29147	6637	309	1024	164	834	439	1015	983	1393	7198	1078	1161	628	617	5124	392	3284	1138	634	2441	9185	834	790	630	466	276	862	9408	1884	946	9173	891	142	6439	3069	3598	4233	30937	5240	3191	460	4605	1129	984	499	736	544	2868	819	1228	74	3525	602	4345	563	7507	1214	1537	470	761	752	649	1738	838	1343	693	703	88	262	1330	91	512	180	261	380	384	92	1900	2065	1032	2428	2187	589	254	4881	10517	930	630	1437	350	2170	988	328	2084	1100	1181	1924	851	6777	2308	1100	2624	579	3938	1422	201	802	347	5308	8074	2637	4232	945	339	395	560	1076	83	413	247	194	496	1106	742	600	1027	1009	594	660	1006	1720	1221	302	493	483	2274	144	279	635	1209	1159	177	836	2404	3986	6456	119	265	145	432	303	723	2213	4289	3381	3047	1884	1086	326	1576	283	1158	1384	1519	1019	135	286	1005	1092	1818	12826	1008	309	497	89	2471	910	901	814	402	2432	372	11632	2272	290	699	222	853	1145	1348	3553	1098	1944	2005	2353	1007	1258	1903	1740	1965	935	820	1534	2673	1869	2460	1798	1363	1645	853	2876	1133	692	3937	2298	925	2396	1755	2180	1088	1936	1486	1288	58	2227	977	392	2036	559	2842	1149	1215	1838	1375	1100	1090	1096	1031	824	2465	2540	458	1417	3384	355	2363	1497	1296	853	191	1607	1729	1844	1497	774	745	1175	1635	2622	443	2100	908	1993	1108	378	677	94	998	176	991	3534	2290	417	313	683	1144	275	1541	875	433	159	6022	79	11489	2065	1365	2336	457	12545	2403	187	79	908	18313	3096	15512	12269	92943	1199	2425	458	871	4116	5015	5219	411	350	467	797	1034	1628	6769	392	478	768	909	361	1125	1198	668	332	1402	486	1566	1781	554	1103	1816	1078	436	64	831	2640	661	1384	227	373	26709	685	6853	1224	4633	5159	10671	3293	707	947	403	272	1494	1876	1727	700	5523	381	843	1196	6910	1493	273	754	69	1854	2303	772	1618	1372	13565	810	91	48	13333	1275	261	3463	4747	768	4886	42195	18094	20419	208	23417	530	3762	337	5802	563	1053	1292	4421	581	18792	7452	3395	1759	1430	366	659	2045	476	2134	1142	375	130	2430	965	758	187	1209	453	399	249	924	1712	1247	666	1531	1429	188	1151	1293	238	1744	353	859	403	775	297	2796	2267	1526	1530	1535	10641	1068	1834	844	2425	1397	829	323	2090	2014	4561	569	1228	279	9916	282	254	1422	5240	3616	293	7300	228	397	956	1059	928	3828	633	1172	419	1091	197	1493	3888	576	267	2908	1229	257	903	1326	496	293	291	106	200	6032	135	845	406	366	21	274	96	1263	1073	1652	610	998	1335	377	704	1346	3135	974	559	602	15764	3000	1586	806	1274	10190	1204	1174	5876	3351	2639	827	3994	49	330	1797	6070	1747	435	480	5388	20936	677	2239	501	3300	4012	4167	1248	6116	2363	1546	3273	86	1993	2312	1259	1310	1649	1929	749	171	2112	710	755	2601	3906	3332	968	2015	2395	1524	3175	3210	3419	1672	2189	3346	6963	2686	1630	2886	2155	3093	1974	7809	867	1533	7848	256	712	603	821	2298	303	1836	2015	1167	5917	425	374	427	10	614	617	2975	1559	253	2543	837	1728	2042	837	1853	2861	1030	835	73	425	544	260	1752	780	992	905	1214	1167	733	2328	201	15804	5999	317	3393	2523	6519	6077	2049	2934	3273	20821	1250	1692	736	1506	664	1510	700	2027	235	813	1017	1374	918	1519	1722	1136	3510	404	122	508	1167	1083	1170	570	6451	598	544	846	4698	317	409	954	490	1131	246	345	1787	8427	1800	1349	1680	2089	523	236	742	721	1448	348	665	320	266	602	1366	840	299	728	67	1696	1088	1258	864	2765	230	298	855	375	162	1374	2845	1694	39309	6562	498	862	1253	401	745	253	965	1213	307	474	1289	1103	602	544	3334	584	1034	1859	637	6352	2325	1430	291	742	1082	1931	1631	58	272	1480	144	926	4040	442	514	1078	575	605	429	1057	1403	6085	633	1524	150	230	1173	2497	4937	460	452	394	1343	465	490	961	2839	765	91	871	7117	1835	1289	2857	2418	3085	2007	2977	522	434	308	1388	1517	2394	2892	651	9324	1977	3653	2170	121	227	2209	1313	3876	2077	418	456	150	2817	73	192	98	3962	737	487	159	253	2202	1293	868	1158	2685	842	467	1809	495	800	981	2467	180	696	689	214	122	2112	616	1788	1375	325	277	4554	60	2424	1044	455	1277	961	257	1486	2230	1055	1989	595	17223	1819	8683	5201	364	648	2281	195	651	240	501	530	2356	1013	227	210	342	551	1754	1061	93	140	1731	176	909	365	1286	16	281	2818	6055	1977	348	717	1004	1551	331	1003	1036	733	1321	1670	430	306	449	1389	891	1518	951	1952	649	3107	527	3304	1035	322	1667	362	2149	654	597	358	480	12540	1269	851	663	916	570	13638	3493	241	2996	1243	4916	3319	1576	726	5308	962	271	1005	587	4736	7876	1082	625	3712	248	403	1151	35	534	2089	951	900	459	197	206	1913	671	134	1626	2133	954	2125	617	5262	802	700	2168	23	302	758	714	517	192519	64315	780	1098	14284	18611	4022	104	232	1204	1183	1292	192	322	105	128	1416	2937	186	755	175	3764	957	3103	4178	2353	223	1572	1113	6365	2382	45	571	115	1573	2572	236	1506	188	3689	605	683	1209	524	1588	1285	307	105	3125	860	77080	1157	2407	783	529	13788	177	3789	4643	282	182	2745	1155	2953	1837	2965	3082	3157	419	1087	904	22043	3944	525	2908	630	1367	605	2478	1549	242	2762	414	407	1135	2657	1284	67	878	1027	714	3447	694	552	685	1412	292	811	1204	4696	130	399	1074	2999	187	283	575	599	180	632	1853	619	132	415	171	392	8134	1038	218	1522	2523	2770	228	1396	2215	397	349	988	2347	869	828	2656	24	173	2749	940	687	165	1815	1316	823	88	292	12	4531	1379	1242	1364	914	6024	15275	6349	467	15168	9266	1008	4058	4812	1690	295	85	278	1240	321	251	1034	2668	230	790	1138	89052	22042	3569	2002	1465	1796	975	2455	807	3014	542	106	169	8997	1480	784	4060	4759	148	493	6327	2258	675	1149	1115	150	1373	868	1769	4425	314	444	331	169	1033	172	686	241	1499	532	1509	513	2314	84	534	482	222	1624	453	91	897	640	1031	301	2806	3304	3243	3137	1118	13229	15282	3870	7215	379	347	3714	550	7171	9496	1183	1426	6031	731	682	328	768	188	576	2709	807	103	1413	7767	526	2465	2165	790	1135	1499	4229	74	4084	749	313	49029	1674	5063	2764	25	199	1066	168	970	1604	2648	6527	5278	1492	688	9323	2456	113	595	321	559	1211	592	252	2003	1308	1311	4591	1135	1306	554	2007	1336	324	462	1185	1655	360	6411	1015	1281	246	9307	63	6061	531	1525	19358	315	1233	66	1480	287	847	1929	159	181	281	2749	294	656	7378	1906	9710	8362	943	319	2180	182	437	1508	16283	3513	362	731	1716	1036	4863	7905	5626	823	1530	366	858	871	1193	1220	290	1026	1054	1074	599	1387	2716	671	386	150	1630	3426	928	158	2065	1797	933	21493	626	698	1392	2317	881	1594	424	1822	1932	473	419	13316	1565	199	1502	1938	2108	67	93	1760	423	468	332	437	422	6556	1131	1380	3769	532	436	345	939	177	859	286	1047	94	606	739	1321	469	1969	3582	894	3863	549	1113	215	358	2078	119	1698	3564	1205	328	988	766	462	1489	587	1455	3699	1166	510	962	665	943	387	1298	7010	1104	5592	1206	234	6822	395	1135	1286	975	1294	830	12452	2394	142	1305	1477	2667	2866	538	969	510	2454	621	4254	1000	139	1054	519	886	148	1970	2340	37	3290	1102	147	508	1187	2192	1034	973	1728	916	3099	456	1166	211	656	1327	383	734	894	2591	640	1545	119	833	550	483	241	68	109	824	1493	756	316	1055	767	12556	135	6279	1454	331	1991	1039	324	1430	957	3006	525	179	116	1864	413	450	776	566	3356	174	236	71	672	1702	862	2193	402	1546	1971	131235	588	189	51287	2279	1207	1286	35	3004	2642	382	6626	4970	4375	1651	1523	1599	8347	2230	1992	1706	1289	58	428	736	617	475	4088	13020	443	2504	321	237	2721	993	1248	3428	1838	1296	4151	3155	284	190	100	190	50	2030	1075	5986	917	730	2421	676	1963	6902	301	631	2042	591	1368	4849	673	8509	1546	137	380	190	2910	604	2749	856	1419	487	1388	253	206	448	515	2814	322	7211	7353	1578	959	59	1490	1029	1276	128	504	397	551	682	394	403	832	738	2127	1626	4737	2237	1964	596	5058	1674	1292	1053	930	1540	77	191	1146	3302	202	650	675	725	394	1084	351	1450	889	285	1899	1064	1043	2329	3443	1288	434	64	17653	6837	11309	156	881	628	891	41855	138	131	475	200	356	481	201	298	2021	2016	136	3097	2776	629	2519	89	246	217	1508	3296	1285	199	988	2551	1096	5360	166	10293	2019	1387	1234	5699	1933	202	638	1405	474	802	217	878	1967	2489	2070	512	692	3071	335	230	547	935	429	4928	8237	2424	3752	2321	1187	1943	2061	1042	749	365	762	8741	5496	2163	690	3441	864	1201	837	739	514	972	9837	2765	113	183	90	1824	1035	1737	4656	3000	7955	5080	1472	981	169	135	495	3008	508	2436	1173	829	1128	1007	575	1917	3649	2411	644	209	1924	2184	2442	3601	2803	2024	3369	378	723	451	1626	8078	670	691	750	392	16631	126	1793	5177	567	195	154	771	722	13071	5010	9273	5615	7277	14971	2453	362	3398	1150	1009	1461	664	204	5417	654	135	121	89	205	2274	427	990	1032	4291	1173	1541	1612	8734	928	299	888	603	759	352	830	475	11592	577	1076	813	2517	753	402	1387	1891	1678	211	1401	680	768	4894	17406	448	238	5698	16636	499	799	137	2392	762	4073	468	1958	939	1804	322	1028	2467	195	1427	3980	6025	1248	198	1106	1695	924	99	514	2148	956	697	437	252	808	173	1706	4498	2810	3812	603	239	1203	2833	144	1413	113	72695	1631	1972	2289	2733	824	1663	992	523	2527	2802	2442	3370	3805	2900	6462	5425	2820	4401	2891	7065	3385	3750	2610	2867	1278	224	3307	3548	2864	4262	507	3325	709	1672	1427	3934	1502	3189	3919	2810	970	1923	3016	3282	1867	7298	3005	2454	3005	5757	662	1595	573	393	1012	266	31	129	507	808	1142	7434	339	2236	118	1836	251	2089	725	2431	967	722	5056	613	1305	5775	1842	316	1046	4505	741	295	747	1922	969	531	348	8174	26301	3319	28248	4205	165	155	724	2822	4556	2021	369	1698	614	1047	1581	2913	333	1738	228	1232	1695	626	2335	603	808	697	11541	676	2252	1399	3724	1085	433	756	1372	270	686	780	971	21	7912	32	5259	2095	3490	726	1400	821	408	956	293	122	246	5248	44	1341	939	388	510	8655	2429	234	4216	588	1970	922	209	1535	1796	8711	957	291	400	4442	4575	3642	430	5272	1493	92	555	525	7628	574	1362	1331	538	2153	2456	3323	3593	5172	3945	445	1304	486	803	1156	2840	4022	516	4389	2843	5854	5947	3028	1764	1375	196	665	63	1285	285	4414	518	1303	2259	411	679	1604	949	48	87	170	1453	867	564	984	536	793	158	1900	1669	5549	4652	4013	101	436	10521	3756	1576	776	2905	1983	700	652	1146	866	770	798	1663	447	178	384	733	7117	1007	260	118	403	552	292	2806	4065	8616	1526	30	38	351	150	133	35	24	179	211	756	4133	921	1568	426	1468	1698	2216	220	2975	1135	2564	137	1217	3292	2414	272	820	3304	811	967	3191	1691	994	1498	5821	102	2507	947	1782	411	1101	851	2379	1886	2484	1883	139	1777	1221	613	88	2315	3922	395	311	763	32588	1857	1741	1201	832	681	78	624	343	8660	1721	138	250	378	363	161	487	38	1045	1054	1170	2504	1248	1889	627	915	146	1311	1749	500	1337	746	2099	2585	1059	963	2166	851	1350	950	2813	2090	1782	219	1134	459	1902	1315	701	944	1407	1830	156	1822	589	1064	464	5696	979	1019	1013	2560	689	389	2948	267	246	3468	233	336	1979	1486	874	1151	1989	557	559	2427	460	1103	3471	266719	4456	116	1266	3249	357	1489	1177	426	6650	373	208	661	439	886	1646	319	482	576	2542	2425	881	1093	881	630	502	3589	3960	90	308	5212	517	3434	133	299	445	106	595	1340	492	6664	10515	3127	1885	606	3623	356	557	2574	1203	768	4618	1944	992	8554	837	837	1338	1515	810	1607	690	182	217	301	409	1282	1956	691	2485	485	702	617	1019	323	791	1080	1179	496	409	10111	147	4509	358	941	1452	745	419	7814	3969	1077	1044	4211	638	774	1350	271	832	12857	87943	626	299	2224	11007	2793	1911	255	1255	681	1913	4923	80	1513	2490	1016	908	911	1517	285	904	341	947	1228	1633	368	397	555	600	2730	1981	667	3278	604	748	1537	218	104	793	3631	839	1926	16681	517	210	251	542	962	193	2130	15087	9955	5558	3512	3287	756	413	2164	803	780	697	1969	1834	1276	260	3721	2075	5679	473	550	135	1448	1308	1190	111	1360	1355	962	1964	323	120	541	4286	823	415	855	264	2707	1799	3636	3237	995	447	1150	338	225	5338	402	391	899	478	167	274	1714	103	813	1337	937	81	667	964	1431	3430	1040	580	830	991	893	1334	469	680	610	6546	294	734	62	2607	2892	2024	683	150	514	1618	87	989	992	142	1878	1987	5074	901	173	71	1724	729	383	1022	626	273	595	402	961	842	285	1269	343	9625	7515	23478	6562	11600	6046	272	2206	8872	17630	379	13796	976	16599	7658	6278	663	11902	2568	212	116	110	4583	5911	8523	178	9852	6872	14883	12856	32886	19507	10685	436	11022	131	9841	4936	9712	8272	5770	14661	11426	7976	968	3764	20386	1820	13393	3547	1540	10287	340	30961	2102	12293	159	14920	13276	16050	12217	1011	120	314	500	463	150	1117	3185	1349	119	159	25902	13101	8006	14562	3416	10409	14579	9588	11106	1567	7783	15590	6035	15363	17539	5984	88	245	1706	3467	1106	5032	10362	2715	17388	6418	9500	33690	1125	851	3588	930	833	1391	459	81	1443	16994	15510	3813	4296	314	780	561	354	871	768	3455	294	513	682	1369	1116	23806	2177	1039	125	1172	2898	178	962	954	1321	665	1218	940	1563	781	619	766	1496	160	492	355	298	646	3929	2145	137	695	280	1555	1872	60	1651	2877	242	4647	10662	195	177	130	409	1126	481	283	1600	289	720	443	392	1365	1037	439	1712	1060	2253	1326	181	806	351	187	4648	1260	2297	855	80	6395	4005	2367	799	5681	1241	9380	854	374	1011	575	629	19588	3996	5007	284	250	1351	396	1960	3137	1933	2029	483	195	1564	1392	624	898	368	354	1643	1495	687	573	3560	99	1740	770	3254	4608	5915	1186	4766	870	2244	1283	870	578	69	22344	4963	1256	237	788	490	4165	862	1047	834	785	2836	2216	3165	1306	1264	171	1370	1838	1901	1960	196	2309	3740	588	177	15969	11683	427	415	6806	32643	1392	394	44	21	204	650	639	47	543	231	760	62	355	125	859	125	1530	24252	1599	2015	808	2022	517	54	4030	716	513	736	36628	9470	4296	44538	5958	454	1376	913	6655	10439	521	1483	501	234	500	5040	2399	3275	293	255	11473	2254	3701	2763	2743	1936	5929	333	3603	1692	468	2511	809	3533	1981	1446	2449	1542	3198	2607	6835	80	10135	211	2808	1637	8342	2822	1679	1436	669	1316	5797	2562	8952	578	1192	750	276	183	240	2664	1287	668	97	1623	975	94	760	525	368	1088	412	915	284	916	1606	361	1423	15320	2115	391	1975	3344	7552	1238	1999	2928	93	1269	7981	226	6197	15726	493	10558	18350	3039	2359	5956	1607296	11282	28855	233200	17901	17511	31413	10020	3511	2822	1939	2170	138993	33854	82206	1799	35440	76948	204043	3233	60	3487	1208	986	810	821	1196	5431	552	1207	880	2365	2139	237	1826	379	4070	309	857	502	343	2399	699	7113	3626	1226	2024	7170	6926	3304	1805	2534	387	502	234	392	7215	88	742	597	196	492	3921	865	1143	981	1412	1103	396	8352	892	1360	3718	3127	1285	804	700	1428	2865	188	1343	2179	229	1587	107	2460	2152	5926	287	948	3698	297	877	5824	2450	142	3036	1446	1199	1114	406	1380	56	193	1536	1469	955	930	1714	4504	2976	4172	4474	1052	215	404	1067	248	282	5716	1445	10810	8059	1358	1198	143	450	3274	506	1851	87	2803	492	1849	1412	2433	1130	5932	13962	3035	1450	945	5026	1672	853	1399	1286	673	814	3180	736	1876	1259	64	1675	662	527	1911	670	14	757	9	893	700	2142	2260	1408	4570	1309	239	1534	1772	593	488	880	12601	629	87	288	1596	3351	2558	490	4260	171	1641	812	13754	878	2020	1518	5334	108	328	1395	3852	937	401	304	1319	425	1942	1366	2077	681	766	1199	1084	3310	1711	393	1058	834	3549	2809	8057	491	221	2853	88	650	98	4356	368	14872	1288	324	2293	311	5357	4254	2638	166	4296	170	3343	394	776	1986	198	3075	1219	1463	437	7457	922	101	1259	794	14036	1435	1028	400	245	363	1058	3774	1988	284	4350	673	2829	517	831	38010	8067	2375	455	573	227	176	843	9176	1796	3665	29757	2435	3830	374	804	114	364	1392	136	444	368	23655	4628	61	2763	366	1118	924	1695	927	1071	737	1637	1633	4384	1206	1204	854	1184	503	2600	864	1821	2662	806	834	5313	2161	4431	2032	1705	470	366	1162	110	411	271	668	688	661	8602	1435	9914	21059	24349	10313	272	534	663	4748	247	2162	1257	20560	882	434	5322	968	4669	1440	2863	4855	10883	347	1679	1171	6162	855	7315	2431	1617	1097	451	210	529	3211	2481	750	715	3903	2221	397	1118	741	515	1517	368	3758	3175	236	158	552	246	38	817	7199	1126	438	86	983	578	640	399	507	63	10649	8585	524	684	345	1982	43	5593	1755	328	14268	993	489	446	819	662	1645	862	3107	2611	1322	153	745	1889	2355	2385	1991	321	1186	354	917	3914	2764	3261	2278	3342	805	530	1802	2026	2207	1306	2599	276	2295	2097	286	1321	507	972	1009	989	572	2338	2057	1458	2265	609	514	863	859	4510	1081	1078	4087	304	992	1697	924	952	1865	723	1257	527	2486	260	318	635	965	618	1781	1917	859	290	398	447	832	325	870	120	8432	345	1806	275	51	383	83	391	155	2352	952	375	1078	102	658	1232	20	1907	5176	696	583	912	870	412	3758	1020	88	3523	900	1885	526	1660	2786	459	782	331	687	3775	570	556	1528	2772	1552	653	1329	769	2499	189	4317	1203	1869	2415	384	54	418	489	1076	449	4476	627	1503	2012	1764	1551	504	829	3820	1632	249	423	2945	26030	528	644	2308	204	26478	25818	1088	4828	3498	7345	5633	218	6169	5839	826	1376	999	202	710	2924	288	1158	230	107	2212	146	1022	390	2063	2488	2652	629	529	982	2227	183	85	516	470	97	336	2246	2557	16701	1137	588	1637	400	682	2409	65	1001	209	368	284	342	4883	12	3372	805	3609	446	2345	1897	1938	3809	2537	226	994	958	1284	267	1566	129	11	2607	1936	290	446	371	1712	933	1425	10956	1800	856	4247	13094	2119	1186	1428	2376	1037	1726	127	1129	1678	1563	1497	3801	713	8261	124	2306	11031	257	24779	1989	1163	1472	917	3094	910	540	31308	1526	628	1102	2238	232	1753	726	659	7637	2756	1091	779	2383	329	256	779	61	7232	1143	1526	5904	1149	1747	2670	1986	3984	1202	572	2804	405	164	405	1386	9009	2600	4488	1802	2197	4267	5738	2609	7840	4413	3063	1622	1672	1743	2256	983	490	1353	1642	214	1304	475	1526	390	950	1322	4502	5779	3988	5841	3401	557	174	2723	464	5811	315	5518	86	4959	793	494	1302	635	1105	1673	27337	115	244	3818	1307	447	324	2854	188	820	2322	76	61	62	162	481	1022	942	158	3918	9639	635	1642	729	184	413	4477	473	103	7448	3435	7692	226	1014	2280	7230	8679	968	1300	1026	184	385	198	8842	2024	60	2848	791	1797	1636	1755	419	1444	1195	1021	288	3170	2339	508	600	328	1631	1235	384	1364	3362	1614	376	19559	387	2902	260	638	986	2798	568	875	1432	1928	1284	4865	2267	1260	815	721	1565	946	1190	544	93	556	1150	1728	2230	762	1661	852	352	2191	1407	107	394	179	1369	928	3379	600	4268	5503	1081	525	705	867	1094	960	2636	6211	642	18	213	16991	1667	6815	2877	928	2678	2389	2078	12228	1874	2718	142	1829	3691	4758	1110	959	2095	472	14690	1131	300	802	492	404	328	170	1069	2132	1202	415	1304	624	172	153	2603	1647	511	1537	732	3398	3390	1955	2588	234	255	4566	346	1017	1529	486	5588	844	1126	3878	225	1861	311	1290	764	1331	475	1022	4327	847	950	2411	1639	4567	1150	365	1860	520	201	1271	2333	456	1742	808	663	469	4022	71	223	1036	477	199	807	307	717	110	839	1037	720	3262	783	1850	695	10760	21664	4955	158	948	203	1745	1484	1262	1864	2191	1585	10402	1907	2046	416	712	4507	2670	728	292	247	46200	106	961	472	4993	259	607	1660	968	1016	367	219	535	312	1801	442	1621	675	1054	1336	389	1288	650	602	1911	107	910	1442	405	1571	380	1930	3781	642	1689	410	490	2508	477	725	668	889	177	1010	2972	1111	1427	374	413	1257	2203	2285	244	1643	492	964	523	1328	2773	4023	451	420	3079	1105	117	664	1471	129	1011	3798	952	1149	545	868	1233	205	418	2802	717	923	3117	217	321	1583	619	213	1458	621	12251	398	1636	647	757	126	2501	587	653	284	175	364	613	1642	461	192	348	622	886	880	397	982	2595	1747	466	1133	405	509	500	687	1982	2468	2925	973	325126	720	143	433	775	647	1107	761	1882	515	168	4126	1548	15592	480	42965	2020	491	775	1848	331	986	793	24608	1492	5168	1901	269	2690	860	13374	11	15447	511	884	343	760	296	200	1866	659	334	828	128	212	154	2681	47647	3954	508	40	485	14	440	693	1136	647	973	268	664	735	1128	1269	632	447	4251	1371	2229	302	791	176	387	1104	186	1178	2084	1337	1045	1639	367	2482	729	558	26	624	132	208	153	719	795	2301	1956	913	530	577	1455	1148	1416	344	1049	659	1447	31178	7373	11363	2302	1585	3412	102	1255	228	856	4168	4223	511	186	2086	4378	234	313	1909	363	641	575	39	1384	478	9717	526	194	576	452	863	166	663	1612	1563	23540	143	38817	7342	611	1623	4905	3065	8196	7045	2677	9108	3238	86521	434	847	533	2320	567	4500	1366	659	924	1851	9920	1058	10885	1182	1811	5223	86	3684	10473	878	257	663	183	2015	986	152	2942	766	2182	204	165	2793	182	19421	585	760	4223	445	2145	1567	1346	1318	998	159	671	813	2574	1971	301	260	1558	827	1001	2737	1564	76	677	134	1459	287	490	1174	2038	1416	497	66	168	410	308	1106	994	30663	52015	602	1808	727	1232	65	107	1055	1215	732	171	1044	380	513	1337	837	1884	122	377	786	324	225	1204	568	8486	123	2334	461	4095	150	413	3522	2665	1567	661	90	190	279	125	140	695	850	5618	1215	2837	2770	160	443	713	440	837	1302	373	2244	188	3470	683	1725	3208	1094	724	68	1748	615	8383	12434	489	872	2190	3021	841	479	401	637	1261	97	156	405	34	1139	324	1306	1258	815	136	3691	299	2875	152	729	1531	1491	387	1765	1293	602	763	260	1769	2321	4758	6253	289	21291	24253	156	732	523	1936	1437	1399	2049	754	1513	5008	3491	3142	9626	999	2509	220	259	3811	1046	1713	7590	2593	9190	5080	2512	90	55	4366	852	246	463	690	54	292	6456	1267	347	1188	840	7285	1692	228	2227	1288	1637	2397	1785	932	546	5344	5882	2233	3356	1729	19	472	5228	4366	1539	685	4774	2458	1113	1012	508	1218	2379	1930	159	2503	1399	237	123	3114	532	295	630	871	2127	1733	5033	926	585	1459	118	426	1950	1408	713	3625	853	1015	745	6617	2662	532	813	468	1215	693	1792	1332	2322	319	1245	10068	524	249	21719	984	6287	7278	2145	9506	1428	978	617	2874	1302	4561	352	559	1009	3113	121485	450	338	1478	3375	1321	758	679	742	760	560	1040	96	217	3202	137	476	1877	882	22	1241	1745	11441	1447	1777	5757	2251	1312	977	1546	261	1114	1510	1149	1241	1070	1043	1707	1009	854	497	1282	25938	637	1855	243	562	575	1530	1463	210	99	768	854	2206	503	1561	667	3737	2091	4905	268	248	324	1037	1670	598	795	379	1154	1172	1398	57	2082	846	131	335	297	124	339	182	271	4642	1151	3138	665	955	3249	23	767	3285	342	719	379	3032	299	710	1129	360	597	592	816	265	446	388	1379	336	542	16	515	3232	236	635	1396	1730	217	789	475	587	1230	1591	585	1886	390	1790	14689	3201	6077	1202	583	126	1529	597	1155	2497	948	1542	5460	2141	129	918	132	1080	581	2387	1688	949	335	2609	1277	1253	3077	80	4324	551	2959	4151	2898	3021	766	538	1015	1530	1311	17898	2399	1420	231	182	1542	232	230	448	2250	1624	389	494	481	728	269	2773	247	1231	295	592	2387	1992	9088	66	333	2561	772	205	1052	594	655	1082	299	261	134	728	306	15	754	176	169	1806	394	513	170	2215	867	89894	199	2752	3476	10925	5846	1967	110	21392	2444	378	9758	2045	148	752	783	344	2012	685	271	371	911	9537	661	3035	545	588	665	774	678	1564	1291	3708	711	811	2377	595	4724	3409	3901	2713	2002	400	1374	306	693	18878	2079	1014	566	3268	3062	327	1824	4721	150	197	4211	443	662	309	476	281	1557	226	3348	1719	1559	3070	252	8369	1612	1045	1087	13693	954	1588	1114	2401	2972	753	2578	603	37385	64019	14123	1433	2555	30	642	2307	8036	544	1444	743	1260	884	1762	2343	4079	2274	2328	1315	2569	1937	4119	1171	181	1757	321	710	2425	678	114	3869	166	47	1255	921	3221	2176	1266	2383	2099	1161	1341	1063	3344	1072	2058	1334	763	829	393	325	2406	4354	1935	732	860	1981	1432	3899	1598	893	496	781	3228	3256	1266	464	292	688	4467	5476	142	1094	809	861	817	568	1351	3260	197	2716	1340	2367	743	778	3526	2308	545	18974	5029	794	5502	337	537	877	18624	232	17548	1407	18078	21730	3972	3427	27	369	1248	600	613	1533	484	885	343	1284	515	353	1528	703	2125	897	694	1493	84	942	1089	698	206	9198	3262	1360	454	274	1450	356	2864	4116	2634	498	10600	7035	2737	678	2365	6829	709	309	2382	1883	1841	5454	3501	1342	990	1106	4194	44	48	3326	688	1332	1961	1587	1576	1369	1520	1535	285	2011	388	1036	254	3073	1726	1310	226	540	871	627	571	1201	1178	2310	215	1266	534	1573	1039	1487	1365	466	147	156	287	3162	1114	2497	671	179	1172	2736	1528	6157	578	393	547	921	353	899	567	417	1562	1081	1767	567	903	970	1878	1288	125	2520	2324	401	4094	280	6331	389	3963	1395	2676	1392	1066	2932	3246	4979	474	3946	129	878	1194	1225	3171	10374	885	5288	1156	2215	285	6555	1003	311	1286	1212	746	1693	508	27002	1117	8538	319	92	902	79	431	3298	16664	562	839	933	1051	958	671	1755	1760	1054	1517	1750	1713	1933	4022	1940	576	420	2331	1927	869	1731	700	160	1261	1887	707	2166	1702	1675	722	918	1028	600	191	335	1381	978	123	1861	481	511	1412	419	838	300114	4191	629	72	501	1466	3299	2664	568	592	403	1747	309	284	230	329	2637	1790	145	6528	651	1286	324	957	393	68	9252	1753	297	4844	1357	550	638	576	357	3864	114	990	2225	1623	358	1106	422	240	621	1570	676	1625	1498	306	1049	1044	224	175	716	2092	237	2749	345	1247	38	707	563	923	408	1103	809	67	778	1807	3173	268	3406	498	333	602	233	208	2129	194	4895	745	384	1839	903	193	1137	2796	1136	2072	3557	338	979	65	97	250	318	471	1054	267	1406	1708	2124	59	2589	2102	1413	733	450	4682	1562	2036	1757	1092	17416	3484	1812	54	518	565	2516	1355	1121	709	3531	607	732	1928	1389	847	822	769	127	200	8229	4345	1356	2861	91	180	1043	1003	696	2878	1940	407	351	5863	408	394	331	2069	4263	1292	1666	1752	4973	1234	1713	1889	276	1538	1548	4267	359	195	1388	1897	3268	889	2458	991	2259	2489	2676	7656	11156	6097	4576	3949	13355	1624	1749	1413	289	1236	50	485	578	136	962	730	612	40	271	804	587	725	328	58	1461	240	2929	118	1425	378	425	358	1029	1294	264	196	698	825	155	365	209	1392	1454	254	281	219	263	192	2414	2203	497	1284	1700	1914	1103	627	996	216	1083	3002	112	1248	629	402	459	1797	619	1443	2300	801	198	405	689	641	1162	214	337	1202	191	822	1106	640	1580	667	1048	376	250	363	1525	2130	4139	1142	1175	746	2909	788	98	1669	1222	875	987	1263	2676	235	8990	2829	246	755	1037	608	886	127	131	56128	17750	7380	139	286	396	475	2064	939	616	2368	854	513	793	1197	715	1228	621	1294	264	680	468	3108	1427	2194	809	190	2	645	211	108	75	342	252	3054	1432	427	2427	2030	2102	180	1453	721	1119	377	418	2235	139	292	342	713	180	125	116	55	123	556	420	232	239	278	162	646	290	401	1888	1209	204	252	487	205	132	238	115	255	178	252	172	142	183	746	427	515	98	224	289	371	2141	235	367	150	1256	776	1445	272	347	311	131	181	124	228	2665	105	228	142	303	102	358	196	533	916	729	500	456	912	1033	1060	465	979	202	65	770	689	700	885	785	91	374	252	773	759	219	723	131	76	221	64	644	542	1552	1614	157	615	357	1126	854	142	89	231	236	158	221	138	78	2155	714	263	358	119	80	832	957	266	650	1554	171	342	409	640	212	1681	340	104	217	135	119	1028	148	100	214	417	345	135	118	119	1737	320	220	56	279	636	71	130	306	332	219	335	369	130	93	310	197	472	71	219	606	215	1038	449	525	1305	138	548	98	469	218	625	202	237	125	153	248	322	80	643	68	420	116	138	89	188	336	343	604	439	239	319	63	107	137	156	156	81	462	461	140	275	196	281	99	260	113	317	178	332	286	117	1349	1160	289	1193	156	286	184	49	197	1114	132	149	190	163	117	385	90	345	1449	255	129	248	276	667	2656	673	413	1542	285	214	1090	337	404	1483	2884	379	88	132	168	1537	112	183	304	220	829	497	237	247	227	322	167	362	376	294	120	959	1356	219	123	144	896	175	366	155	355	529	606	90	316	266	783	243	240	166	348	1349	58	1561	144	101	37	397	738	347	202	154	368	82	158	1797	86	158	201	146	66	153	726	388	271	158	194	329	535	76	123	346	562	121	130	123	177	199	428	313	209	116	1875	5004	482	603	429	541	1132	991	914	1913	956	88	169	124	95	1222	246	155	189	424	219	204	85	732	81	710	705	593	173	148	146	1000	1445	1028	7600	1092	1075
0	86710	880	12790	308569	87	1095	264	14699	3045	709	530	4867	4852	497	800	317	1242	8161	1128	37670	3646	115	3010	85	1185	6321	308	3492	492	3118	659	4323	6757	2677	1054	1549	73	234	201	137	8909	6322	279	257	9579	1485	108	2099	471	4528	1830	1139	2286	519	1613	252	1902	4146	4941	1595	332	2016	744	490	9020	1741	2457	82	13796	1141	858	678	2801	557	1138	453	313	271	994	392	1540	37	2067	421	787	928	1066	33361	30221	1130	7238	2996	325	1610	1676	1306	8209	10146	30768	27188	256	869	647	27048	3287	996	3628	4653	627	637	232	166	194	2248	1294	7105	14055	2372	640	3536	4415	1832	336	1056	689	468	16649	12075	1084	3843	3918	1535	453	3193	1211	41249	1382	308	6352	327	1394	28732	14777	4584	10994	268	3994	2583	1796	68472	21961	13	539	3715	6286	1051	1947	2291	3994	2524	229	301	204	694	302	987	1933	437	331	261	739	1147	81	639	132	305	1150	1199	273	145	268	700	558	198	1854	262	759	30	229	61	138	105	1989	847	2075	76	182	361	6831	278	218	153	48	191	518	365	1713	154	166	131	308	776	333	1548	4679	1298	102924	298878	103011	215232	7925	30674	2627	38900	4216	8814	4942	332	129	1447	445	341	259	809	167	579	1059	404	278	3640	1163	862	779	2555	454	452	8653	162	219	125	3082	206	3860	170	3936	24207	4626	259	1494	762	407	79	1866	110	489	99	1239	5211	940	531	3587	8471	3640	2129	5796	5821	55	765	1290	3593	79335	279	2217	492	138431	5550	917	12946	4487	500	531	285	11659	2708	1874	308861	326	726	132	7710	972	8221	1309	519	1615	1817	1656	6159	8226	6584	4047	343	1033	626	3253	164	186	531	697	1180	3704	295	1369	815	836	12763	338	168	12	15549	14718	6560	17653	10965	1968	4724	8754	1033	5142	2025	5894	224	577	10331	21925	10889722	3495	1279	846	66990	120	15717	29477	111582	128	18589	300	34159	7954	17183	3572	14995	11458	5180	608873	2658	457	94	294	148	1091	815	574	37	1336	1866	1640	406	1563	850	282	738	423	243	2816	248	2918	209	314	216	140	310	112	79	2929	1827	568	527	1079	499390	709	872	14045	554	7056	66	158	47	204	771	471	179	386	724	2342	2138	100	3560	333	1212	160	389	178	2860	2176	4773	1360	429	3215	746	33274	905	610	63	56	825	700	31783	2448	881	696	1947	3633	484	46	793	1143	178	487	457	1692	1117	1126	1037	486	282	236	2604	130	218	168	325	1497	199	209	166	326	954	183	362	1485	246	478	554	477	346	205	163	973	212	1373	187	871	74	4923	562	249	4997	225	2096	511	2513	1138	32370	464	1780	1013	1022	2825	1899	1737	2960	233	7394	2762	16906	5750	1679	287	885	83411	1014	3082	3166	756	2148	1813	213	41	2939	2840	2490	6179	3031	863	2997	1521	192	1029	121	261	263	156	200	327	322	993	446	277	524	1215	522	781	103	58562	5978	3853	497	7282	209	2301	220	7	1323	26793	521243	453821	354	21145	338391	182	233	185	290	275486	9172	425776	98	256005	14337	454272	10696	2804	5115	79	8135	157	11972	368	1196	656	15289	804	841	845	3291	679	2837	1006	4817	646	33745	608	5642	3624	3397	426	191	4167	10580	3297	3705	3429	2826	1358	4113	1391	1333	2019	806	1131	1137	34252	467	1178	1755	783	82	1041	283	764	383	241	1041	298	348	345	311	423	1901	664	215	519	78	5406	48	563	361	1922	250	6788	2230	1640	169	6093	968	8515	227	282	452	955	98	448	170	2002	266	123	90	2654	424	370	1172	352	2036	1164	401	51	126	527	1218	886	1426	387	1626	1614	2346	174	297	463	105	246	834	627	156	719	978	1103	427	12760	7569	2177	172	1364	1923	944	609	1050	4316	270	546	101	1094	177	315	148	3077	116	157	1945	2376	3932	2189	2658	2762	934	2052	1022	1297	925	445	3590	633	2762	596	3722	5423	128	632	222	753	659	583	2652	396	216	517	347	3641	417	558	1306	538	209	767	2256	1172	557	62	26355	39522	1409	1159	25098	651	1228	69	1341	6140	6015	3522	114	813	1933	61	198593	276	240	1382	436	1475	745	325	1037	310	157	348	489	1210	869	6895	36739	2365	2348	889	798	476	201	1111	1917	443	906	385	2545	1508	1297	850	1166	376	347	1106	459	3016	1494	2020	321	1042	1322	1359	1818	3574	226	1189	1275	3162	1567	302	6801	10580	7657	144	284	3941	418	861	3147	935	1620	2808	3549	2122	344	3254	2947	2314	4262	5183	2454	2312	1307	1658	1410	1354	2749	921	143	1702	177	953	372	146	85	1224	459	3216	815	429	176	8649	1229	680	3532	860	1003	1742	482	885	432	57	1157	3252	936	5202	102	4299	51	1599	435	125	339	2292	600	208	690	106077	379	1047	2799	100448	314	409	758	841	83	70	98	5786	1438	683	692	1531	51	643	178	107	81831	2179	2805	501	1250	97	1747	2124	342	625	906	733	7547	299	805	3691	2773	95	552	297	1119	2294	388	2299	327	220	1355	491	2032	1714	818	305	280	2282	685	431	720	498	139	109	223	708	2913	10	1292	6864	1397	795	954	816	32	58	1191	1475	156	5720	5049	3994	2787	339	188	3385	171	551	334	2203	851	1481	708	133	391	1086	793	354	1451	2417	2128	607	347	1096	853	15290	1407	49	638	1238	37	239	610	2539	249	1528	20243	166	5308	59390	26150	808	1639	1639	180	537	1889	757	99	3112	828	4327	20	677	1018	1392	1162	252	282	8976	224	294	1622	220	217	218	179	1492	969	288	1420	4276	1667	720	10303	497	495	86	392	3199	1123	1169	112	580	1310	128	516	798	5081	407	2149	545	1012	598	670	325	4174	141	130	372	4244	871	256	293	326	1323	24	2138	413	148	5054	5102	111	9460	901	1301	302	172	1542	397	1263	464	395	3699	6537	796	5616	1201	260	158	446	390	825	1120	886	80	602	51	28	1439	364	946	286	3113	604	256	185	828	2831	182	7170	3213	936	701	182	90	836	272	983	631	192	306	245	154	2225	487	207	184	100	267	957	140	247	218	298	326	196	174	1104	4210	2085	1441	203	415	219	189	66	142	313	37	282	618	452	273	491	66	2636	1698	594	206	327	997	1922	282	3311	1373	784	927	927	5737	5828	2602	5161	1396	80	258	123879	12296	162528	253	121	7566	953	1319	406	154	362	574	533	1815	439	140	534	236	9634	386	272	299	223	270	66	37394	298	680	162	48	381	426	471	643	373	136	350	150	1023	508	6655	1011	96	687654	207	10415	229	90	374	83	68592	12404	1597	5414	322	72	42118	135	2828	511	1750	868	120	83	32726	8065	1572	675	688	181	704	1348	4411	2844	12068	348	501	68	315	1406	28869	30958	11701	960	152	101	787	153	1924	54143	815	1512	109	784	378	2875	182	20	1166	8769	1109	48	178	1756	218	944	710	128	165	30	132	934	177	629	590	3342	376	879	2226	4489	411	13431	147	8513	5827	6858	912	35761	1976	949	133	1792	821	2368	2301	123	1001	428	441	1212	1115	912	1943	884	24513	3824	217	267	3829	294	166	1287	885	4169	939	5162	3507	543	221	2196	1929	4802	764	156	252	248	674	5583	1248	1219	1266	1335	2685	518	873	583	476	535	314	848	1240	553	1029	511	288	550	4801	182	50641	719	1787	439	311	523	275	383	592	596	13720	193	2889	19152	191	361	153	113	645	41	2580	834	1482	119	1241	143	660	1212	984	166	1089	140	605	168	42	1034	1352	1027	208	110	1442	758	358	363	479	75	325	570	151	236	219	220	647	494	787	67	521	147	2089	1771	43	1349	194	262	4533	2295	400	744	288	430	947	269	155	288	2016	510	742	124	175	560	162	307	982	329	605	370	592	480	1689	411	1545	574	504	501	207	4955	597	448	14	1389	148	185	1250	2502	91	109	2083	28	2371	5538	191	705	1093	36	45	541	5127	541	622	2860	114	766	1990	2359	565	1103	3183	639	247	1098	253	195	2879	2033	5233	3068	2683	1699	58	4650	3181	551	423	75	18315	5827	2898	182	9734	847	264	27	316	916	192	208	1603	1474	829	307	262	487	273	1579	266	164	444	41	14189	953	954	6297	1435	332	407	739	644	174	9377	3541	182	13990	3866	161	89	39121	138	34561	1507	185	265	184	347	1591	639	171	2541	3179	1736	620	532	1200	80	2341	1431	49	844	30	903	14	195	1001	2684	3579	1391	832	4337	2056	3617	2745	112	246	1647	1237	1217	64	1748	63	45	801	38	91	81	164	45	8499	56	61	3855	775	37	924	113	6799	7275	3042	88	2154	287	532	1277	1314	797	859	599	910	524	633	185	1069	1822	1789	272	591	1677	2167	1419	232	276	2336	325	3558	1903	159	40	535	369	77	159	114	38	243	11582	179	604	120	1791	75	4227	285	2963	135	9948	3817	3152	1851	1142	127	5486	324	881	160	39	186	1720	309	26	90	65	86	26	53	399	138	109	561	724	53	909	114	786	84	39	493	291	477	436	190	1103	79	288	21	1507	158	771	324	919	77	182	114	261	218	85	560	1869	194	1743	27362	4226	401	484	125001	5615	798	31691	2509	574	962	330	1381	209175	346	1999	94377	37341	18953	4157	2568	4964	32781	11696	3979	3376	1311	2275	3602	7460	70	232	102	77	1278	212	322	45	560	1094	6488	3246	981	471	796	322	834	773	1518	2345	531	4062	899	398	1352	1068	3154	108	134	2584	463	8892	341	3499	862	491	142	1937	2053	4373	1107	107	1880	2505	274	1665	897	983	1967	244	2755	1021	4920	559	1432	115	422	745	50	162	175	1979	350	1381	79	165	552	340	354	209	2937	1470	746	1245	3153	635	4408	1163	12903	238	768	1101	5667	1253	1637	4406	2172	91	4052	666	1032	208	32	1300	1704	448	126	231	266	1479	630	813	1022	43	147	2101	424	3614	453	1758	12379	3530	1329	536	4421	1817	738	217	557	670	1263	192	281	386	556	244	339	979	211	2554	239	3388	4472	2796	233	101	295	1926	580	922	503	2540	1965	1546	848	1064	1849	130	360	1096	2316	6385	3875	3160	1900	1109	3207	2442	1595	10975	487	320992	374	3251	166	2613	15236	765	1097	1149	340	8052	230	286	307	5850	238	1390	158	13439	10529	242	897	389	124	1776	16	1787	4219	463	2761	286	3888	542	1220	754	634	405	943	1558	1150	1640	2647	3360	3088	193	128	1358	601	61	628	389	726	1151	3586	1736	5384	592	523	1526	1668	436	624	682	635	558	416	938	41	220	57828	4539	3082	1242	7826	1236	1641	1529	204	946	960	1412	4938	4539	1624	107	4055	53	815	498	575	913	1709	653	2152	1246	394	1126	8288	486	6150	3643	3807	4107	5036	362	1956	1032	839	1886	2492	2574	612	776	4385	964	861	1004	581	569	2446	1741	1548	495	4166	990	1848	2052	217	167	1727	389	1455	2253	1728	804	582	1086	406	229	11118	4350	5233	5914	7718	7326	159	1726	3180	5626	5972	5763	61071	40466	3116	1279	1490	1756	2436	78	1813	3246	20155	1723	549	2950	640	1723	2811	2678	303582	2241	1010	708	552	1197	2132	7098	5634	768	205	1055	7907	494	1378	826	625	844	812	9838	428	2148	3178	1163	11374	1272	1214	749	1139	189	1108	122	216	605	347	1965	2328	183	5076	166	703	256	1114	1649	6624	3065	287	1404	653	270	4433	2371	185	157	10538	1128	9617	394	1608	2110	14062	1452	987	1670	156	218	173	546	2173	143	2431	2422	811	253	1024	938	951	631	3665	34	395	1885	287	6926	509	11152	251	874	2004	1035	176	827	701	514	3236	282	1546	546	1067	1031	503	5858	4941	1286	322	6383	10379	13	1735	4685	754	6853	1015	1726	171	552	469	2012	4995	56244	1747	51880	5198	4576	275	4174	4156	55	16182	3007	199	51	335	195	1319	2158	1008	1984	2592	1574	1259	813	792	4358	720	2836	2941	2082	634	482	380	360	311	1572	2189	937	11804	1505	4949	1364	885	923	1622	411	340	449	282	709	131	704	28795	1676	844	1555	2179	283	7805	357	69	1212	823	1100	6026	3206	2761	4740	1274	1353	1388	347	147	2752	25478	308	808	135	37288	4557	45492	7039	14289	9590	919	89560	65107	39709	405159	6279	194	494	3637	183719	1313	7300	1080	51054	7373	6280	3122	10931	244	8879	9459	185	4402	1393	478	36950	7611	2016	1922	1042	293	296	160	196	1557	601	504	1129	886	174	249	3640	5399	57	584	326	881	5103	7263	3348	3576	129	714	1953	852	1228	2071	7298	65	81	1964	8012	233	196	1947	2088	250	4265	1428	13948	1191	565	399	313	296	154	2368	4255	1690	6445	1255	244	869	353	463	270	496	67	136	13652	448	450	744	999	3652	2833	1932	1207	1518	812	711	618	837	258	328	1780	400	89573	595	6260	1450	6649	2228	2419	196	570	267	483	2758	505	5717	506	3450	2938	3228	2683	238	90	120	6771	1327	1085	1039	267	1060	1597	3111	1030	425	256	624	5545	1795	1518	2487	1378	1253	863	12065	436	351	454	1791	422	1841	709	467	2709	762	674	444	18883	4881	819	801	196	704	3768	767	2187	1195	568	1022	155	167	704	194	822	758	1016	731	1157	1136	21	33	893	2556	849	2589	3294	1166	196	117	1223	482	92	3560	14812	3018	882	1570	4384	904	197	559	318	344	373	988	62985	5660	855	1377	1900	1513	8130	416	878	184	3638	10179	2137	328	2455	5743	1050	541	13689	1660	1256	1079	1670	720	531	383	321	905	357	1475	898	271	807	770	2475	1443	7701	598	14	1895	1334	410	8655	529	1499	1360	384	1150	1023	553	381	539	940	215	217	631	688	998	4600	253	1765	238	179	429	1118	27	151	119	4186	951	2482	12252	308	736	514	321	1044	730	110	517	375	91	30	5078	2440	3912	88	2242	1693	1761	268	2433	490	122	823	2421	1928	1218	886	1264	1222	1072	1849	1794	410	974	563	1404	856	312	2293	81	2491	753	1291	1520	21	1638	1420	375	209	307	697	492	3421	2361	209	254	390	480	769	2942	970	563	310	41	2596	550	1091	1483	284	97	415	846	536	727	651	1123	699	316	123	299	93	3137	517	1437	239	586	1641	156	684	635	383	800	621	1105	906	1142	1190	3573	3622	281	2155	1165	63	509	1186	1192	3363	25186	1016	335	822	390	1109	1931	692	961	728	641	46	385	290	1047	1010	310	9610	6156	6018	118	291	382	69	108	251	244	326	280	655	304	182	3063	1299	501	4677	525	196	33315	1517	439	260	438	2407	91	154	511	1910	72	5677	87	849	6212	403	89	25	830	2153	470	1517	687	4761	799	682	1792	357	2003	2637	1957	1060	1424	1478	492	352	115	226	1986	223	124	246	723	62	114	26	669	1209	1327	1467	1197	25	287	1172	12359	3022	606	5350	352	17167	3453	9258	3962	59697	5679	11545	2643	1504	133	2398	80	84	5607	497	1201	3543	1311	1760	12992	99	1912	941	319	44189	17	3170	8629	116	10491	56716	688	1031	385	108	176	532	519	130	272	1689	8258	119	33	151	902	260	2643	1770	1089	69	2781	2146	55	35421	393	2919	881	1443	590	871	639	295	18823	1601	927	10772	4313	402	12880	490	1952	948	1212	2359	6282	380	474	2012	1155	544	759	914	1473	1608	1306	1178	4713	6612	3715	3625	3208	1727	3089	4400	4842	457	1602	4936	6131	2706	7385	1156	7387	407	1677	559	1065	8339	189	469	15401	15142	1368	6281	12006	9301	69	1890	2965	5416	267	2350	1643	1204	664	1172	153	1308	8	1167	191	1571	584	4770	243	888	600	435	955	461	1078	1454	1227	3113	2707	1381	92	3035	1363	394	258	161	195	1372	744	513	1650	83	217	723	951	3142	86	246	3341	413	1123	958	493	316	583	3598	612	455	16995	106	8134	636	1881	248	3686	5468	1673	195	439	1479	4714	419	56	799	3092	1944	304	869	2107	2227	852	8417	2082	3632	986	199	483	379	4193	2805	398	457	523	403	855	1037	1368	375	75	2896	169	89720	13916	317	852	7489	635	260	77	2221	1820	366	2024	5405	2	474	1744	2234	2354	3492	5367	1012	823	624	878	346	273	176	1318	317	11612	841	7333	1507	240	682	1206	212	1836	4909	3252	1031	642	318	10638	3621	20253	87	124	427	417	5525	491	14	123	4326	1417	3558	2594	5793	2386	434	1995	14563	18773	6585	1723	1993	10763	1921	7578	228	68	84	339	486	59	856	139	418	1063	261	1464	3261	564	244	22	495	690	1182	119	121	3050	1179	938	418	2580	406	65	465	1238	440	234	779	589	277	755	291	429	393	1861	1467	395	750	502	674	100	2377	8850	7057	8422	35189	91	7180	107212	701	423	21881	13182	814	397	29876	1774	416	87660	114	54	474	1828	5564	518	270	1020	1544	16040	3238	2693	939	171	1729	211	535	368	110	4494	100	332	1081	817	109	3042	572	795	162	344	199	5965	637	694	247	628	415	483	680	132	1458	153	220	1533	3281	493	2737	723	1388	1096	755	131	5708	365	208	2767	169	1954	328	447	350	597	219	1237	221	241	395	880	723	821	367	700	162	818	743	466	164	1079	820	2304	1482	4077	629	9456	1823	448	156	203	2638	1811	290	479	112	251	655	1411	493	41	417	543	55	241	511	168	138	397	1497	1049	119	79	70	68	261	672	5570	1724	915	224	465	1370	853	174	1793	79	40	391	221	158	364	72	346	2983	1168	527	1125	780	1327	11560	2690	436	1270	302	722	2449	507	12174	89	2129	223	710	626	1671	392	610	36019	1048	868	425	228	585	1043	138	202	615	1199	672	3355	555	89	69	319	1450	1503	1695	1023	936	1534	428	1079	1373	242	2406	174	436	539	1413	338	550	751	316	380	97	663	4233	1142	1675	1424	2295	1172	381	5884	407	287	218	742	860	73	153	635	2071	16215	858	148	1198	6234	3021	4743	1601	74	1413	1776	890	419	979	324	4261	529	1173	13662	510	944	973738	785016	132	273	197	1977	277	3741	341	37	163	429	832	646	2698	2294	4341	2975	544623	3033	60060	1075	285	9551	201	837	274	173	191	1079	41	419	133	58	264	762	5080	72	217	83	458	1163	85	1076	2075	155	5511	2306	2694	2420	386	6249	857	174	296	318	954	1444	327	2791	98	224	21547	3267	6259	78	3629	2031	255	473	175	344	111	790	472	226	377	299	332	42779	1834	16789	577	2452	251129	3249	1246	1379	892	927	5112	1546	2132	2465	872	1938	1351	1484	918	710	1031	21140	1420	264	840	2313	2201	542	939	305	643	130	934	2611	1259	1274	239	674	973	385	1349	36	3461	978	3166	474	414	704	498	410	613	272	809	1114	320	453	57	644	728	124	862	763	486	696	1477	2088	449	26884	27849	1617	348729	879	380	1307	955	2019	4323	3158	608	286	901	20497	3297	57	125	501	135	336	894	2049	1516	9567	821	1156	1038	1687	1279	427	1971	2129	204	225	1642	3131	227	1347	2762	16605	564	206	4828	552	324	9009	9790	2111	1269	141	917	335	82	5	138	4077	9878	5068	1307	2178	130	536	2378	4112	950	4239	568	2445	313	1035	3683	4064	14497	16431	363	62655	759	289	153	1909	1284	845	478	673	2962	148	332	1428	446	968	1355	659	1113	50997	1114	1749	6901	104	2618	1916	2192	782	606	1024	500	3949	252780	433	2582	775	803	12892	761	4732	4944	4562	4222	6092	1581	956	311	3960	87	331	2042	1400	2099	8440	42	174	271	88	486	472	309	446	414	439	1458	586	3088	1778	142	1333	1506	2210	1310	1681	684	1060	11248	3106	2123	526	3172	1934	535	249	964	15346	8637	1373	1378	238	422	902	522	528	586	187	48	225	63	97	1701	872	91	518	846	247	424	91	18446	1828	23	313	1177	275	300	456	2501	194	337	1166	1719	1171	3480	225	236	211	255	216	97	5579	2718	2857	251	916	3202	661	24006	1460	3432	519	1655	28540	14141	19998	14093	14796	20145	2754	1884	205	940	127	384	973	548	236	445	1409	388	338	2081	665	329	840	1110	1260	8815	2303	1360	318	20066	16	6340	45	4195	400	780	8474	717	2150	381	1997	520	1601	1042	1454	327	137	12548	1670	547	110	4192	579	2983	4309	640	2722	385	1252	3374	2090	1354	220	546	3901	2322	1468	3513	459	2587	762	625	1042	274	1286	1857	1401	1387	19120	17432	4157	15004	668	265	117	463	660	869	1805	5093	2095	227	127	1916	491	8951	178	219	2256	10679	52	685	2981	853	317	882	1055	1570	2226	986	564	1101	176	519	20	69	734	161	361	127	73	130	455	530	6809	31	3510	1103	85	28	522	12892	17227	8707	6493	30982	15699	125	89	577	1935	2596	290	127	2128	1971	3515	547	326	41	1419	125	33764	11010	1469	504	552	6541	2594	295	2242	1617	858	369	3733	1310	1160	9066	2413	826	2293	2566	60534	29728	851	1530	145	12982	96	108	267	1396	12733	218	1487	4365	7151	222	172	997	821	214	543	1429	475	1031	233	95	253	690	1356	1218	645	138	305	5237	1643	838	521	248	1213	869	930	819	673	348	748	394	136	22	154	970	6159	7334	87	164	993	349	1672	525	699	8744	361	251	16129	9041	2111	1825	2824	235	1962	217	1994	8476	613	5813	11331	27134	304	123	2249	9494	8996	7722	10141	8046	20223	24990	8475	80	1287	788	710	183	400	245	1062	312	305	293	149	190	2218	153	567	838	127	1929	1767	596	1255	716	588	179	398	1091	141	533	240	2108	990	341	1068	1707	192	1632	7078	585	619	508	619	12350	1839	2825	22682	401	265	706	820	211	4419	2219	742	5331	127	1853	151	773	62	350	1661	941	164	1680	1626	423	227	660	1099	622	349	6227	856	2510	37	117	3549	2401	1962	496	82	270	245	499	39314	10422	1706	2366	208	1771	438	8445	3296	176	105	919	832	6564	2492	53	319	13614	2904	1447	1096	1245	1106	2148	725	1360	709	2208	803	144	786	1763	585	1257	540	150	49	423	67	320	777	463	27998	41213	28856	1328	784	578	4575	5210	1234	1024	1156	122	12343	7128	2915	1442	14362	2954	78	416	2276	1115	98	940	6275	889	590	4938	574	537	1235	1569	826	3744	814	1519	15425	1672	4747	102494	1372	2410	2129	611	596	623	464	79	2349	2134	1710	102	651	10081	561	6872	2406	581	292	19092	2959	89	1634	5646	2295	6884	4598	109	2419	7955	5471	4569	1948	5966	4437	1181	4382	1642	201	539	1607	737	742	1334732	3070	1489	190636	8685	27851	31712	925	1896	314	808	1170	392	289255	420	79	228603	1109	1262	200	2341	1810	893	808	28201	153	151	458	9079	11013	5235	22245	300	7165	19263	55188	415	62	1060	3133	387	6691	1742	197	207	170	11828	540	12657	220	990	312	42047	470	63	122	447	271	2172	887	148	2441	361	11417	45	15212	12501	2935	616	526	103	123	1001	14637	1935	1426	827	2830	1713	4457	588	110	2185	4631	505	5386	135	8849	1241	189	140	4358	1039	1556	5490	550	3391	106	1751	159	2025	683	1148	677	2243	12962	1298	967	190	1162	16622	12621	1035	2569	1383	3164	92	1838	204	7292	710	1494	458	77	503	390	1286	6743	338	158	4113	1121	833	384	3093	940	2713	1571	1819	817	3758	368	7044	30175	4539	724	2159	1256	412	1876	735	216	297	762	509	739	393	229	285	388	228	165	673	731	3891	146	4	88	5625	5096	38438	11167	29960	59147	2381	130	6775	628	432	461	2761	317	86	169	3287	396	76	951	245	978	103	411	289	111	277	1053	1367	811	6654	315	576	719	1482	3188	578	110	266	207	3881	301	2736	2077	556	202	137	706	498	14140	992	111	2172	4020	9679	160	16	1792	3028	2333	634	3719	719	3100	2417	1742	1088	834	1084	3177	209	2408	160	2932	903	334	260	1082	433	493	3415	3811	927	923	406	453	521	771	400	796	824	453	296	136	833	1804	12190	2668	5764	3025	1983	615	246	1918	293	696	871	413	533	218	617	811	2324	377	398	809	926	4573	2649	1567	1839	208	175	123	106	311	144	238	1346	9760	53	4354	121	1950	445	123	372	2124	2011	1878	1036	4698	911	997	240	2405	811	798	2040	657	2549	2788	986	451	3453	1640	353	486	456	197	3368	5811	284	1876	227	404	3263	2885	362	3042	53	78	311	233	2543	947	522	469	232	1512	299	1532	239	7253	571	1773	264	166	406	4809	380	296	128176	142892	50814	240649	229	182	16762	1848	1219	2589	54	276	529	392	8086	292	257	625	1364	902	15819	1313	1403	2959	740	134	2196	5207	234	187	86	189	340	741	584	888	2059	273	412	189	1468	652	994	399	161	132	148	4995	7177	6592	3213	6632	1181	4418	2395	180	913	586	508	1299	2917	1054	2109	567	925	623	570	743	347	372	498	734	830	261	183	275	211	1663	84	2511	54	119	13	2834	373	958	515	61	33	133	194	464	131	549	467	709	186	256	120	607	637	1644	992	4414	604	358	147	362	146	577	5352	12967	294	1078	346	2774	767	730	1268	2001	1106	632	1290	707	1485	1103	493	964	1136	2666	2434	2459	322	13960	1137	2141	736	1863	2187	3395	532	1062	141	303	256	247	201	199	1846	2323	541	2062	3646	1435	58	1030	58	174	3960	49	3235	523	1594	93	822	1443	1808	33	16	536	1894	6979	62	119	1121	173	1562	34	198	35	71	2165	74	32	1820	42	134	888	69	278	962	619	105	2291	861	149	91	6190	3746	1573	1706	1567	6124	446	419	3266	302	142	5634	6400	3000	3796	3826	745	529	568	177	630	185	594	123	164	1417	799	905	533	1953	552	304	385	115	212	463	2257	93	498	649	832	10162	187	4559	83	160570	234	2666	282	1219	1327	1759	3935	242	821	109	1187	299	600	908	519	629	10020	69	1049	15287	16	2390	81	212	5657	1384	2527	802	851	231	700	322	1753	1254	967	205	381	206	515	351	308	1245	1886	7265	366	2002	662	18054	11734	2021	2442	1065	1359	829	8597	10970	1767	2361	4426	1702	3642	952	113	1624	1283	1061	1161	6065	156	304	229	616	807	20804	1856	52	9001	254	659	303	204	125	90	573	165	2488	637	677	628	16341	1019	9500	1935	1252	7057	10121	22	998	558	316	1352	48	817	13693	3501	965	1042	2201	172	3608	661	16677	5205	1666	618	432	121	4564	5428	194	2806	515	55	2419	714	422	647	239	323	91	230	497	785	416	1065	502	7638	256	557	720	2234	240	269	437	364	81	1870	56	207	13247	196	190	516	357	202	83	304	40	3930	3384	2382	161	5503	206	250	2165	340	11141	8941	866	917	615	3020	323	227	799	3134	187	5156	301	280	352	1058	3426	134	922	205	174	468	1184	2565	59	168	655	116	178	30	42	352	99	186	3425	117	282	67	182	99	328	182	207	86	477	1186	196	203	149	60	63	177	356	206	92	468	336	74	463	268	518	5626	4162	514	94	85	64	115	211	4924	558	88	596	398	170	2676	177	2853	1384	13958	782	28	2557	101	445	1856	713	212	1314	269	17943	391	2265	153	1005	120	30465	1983	543	50	2801	6339	247	2250	5022	5555	139	68	383	603	1725	126	257	219	1168	81	805	187	810	58	75	164	603	1661	740	581	1896	198	1029	2233	929	2084	193	182	1333	241	290	3628	1932	813	708	330	548	830	633	663	192	2845	1218	619	912	2373	961	354	672	690	8146	4499	365	2196	167	202	1375	450	3486	2279	3969	877	596	407	1894	2264	1789	816	322	102	15537	126	117	237	66	795	2025	2385	1882	1241	2320	829	506	771	239	414	788	158	702	880	2441	490	711	1245	45	678	1113	4988	1564	70	1028	62	587	1063	1176	1295	3705	1801	1356	220	352	374	5317	2992	988	636	1550	140	1324	640	301	814	193	4634	236	2437	1089	82	1062	580	1967	580	91	372	205	5326	886	2112	1361	1599	1855	3525	3308	2676	1018	1166	1062	349	890	400	8829	15896	102	1377	992	215	372	197	1725	1412	3635	1033	523	221	1190	637	176	3596	79	1590	453	2668	608	655	613	166	594	211	4034	197	366	817	2431	477	1466	684	328	2427	167	84	185	2232	1365	751	1598	176	473	481	35	569	941	2232	2103	1247	601	261	565	1387	699	34	4467	4691	176	1480	1339	2044	1589	446	246	1585	955	670	1111	739	1798	257	340	390	248	14296	11554	456	829	1185	212	114133	1690	3097	116	1176	4728	980	2122	909	4628	1303	1522	2289	1001	181	1796	592	14953	45	372	3053	2619	4705	486	1192	1545	973	2999	1225	434	684	1874	4434	9657	981	322	87	7482	11545	25	212	853	1897	577	1064	414	1367	71	240	1215	767	303	791	49	1066	413	763	583	9102	10306	263	195	4241	460	2111	411	296	115	1546	1227	107	881	768	891	549	736	684	2706	1242	1022	1170	2166	430	551	260	341	438	339	597	1615	732	235	149	475	1803	215	153	1349	392	283	1211	610	1544	353	1221	176	364	1375	2610	156	429	30	348	1279	1431	473	30	1583	4039	1117	149	2479	939	186	194	599	423	405	1195	175	260	295	790	3220	321	328	568	134	590	140	42119	8569	380	554	41	526	238	612	783	1550	2246	1022	346	340	613	4699	319	1972	415	580	1181	12333	1542	624	155	576	305	697	7836	1552	478	8701	323	131	7880	6603	457	2494	48866	6595	3011	973	8035	1346	782	462	235	375	2693	446	598	70	5268	374	1025	347	932	1228	1061	194	632	438	551	1713	854	1371	660	699	95	168	738	238	284	178	206	372	248	157	2171	2588	587	4243	1908	715	311	7709	12544	941	552	52	219	1048	1018	73	1540	1049	946	2274	630	10112	2453	1244	4491	1061	4525	223	1608	421	143	1135	2734	74	977	628	105	210	621	1109	64	375	126	63	287	928	496	453	750	385	106	340	1783	1891	2461	245	1711	209	2223	71	343	773	1649	804	156	1221	1144	2755	5732	98	281	291	222	356	1143	2429	4839	4503	1550	1449	1033	229	1379	386	1400	1703	1549	1306	202	175	1102	596	1365	12591	503	411	452	59	863	926	1051	264	522	671	416	8541	2263	479	852	213	824	1034	1205	3834	1674	1905	1956	2229	743	1368	2885	1718	2987	1219	926	1776	3538	2172	1973	1696	1535	1741	1054	2701	1206	779	4864	2154	1059	1861	2340	2923	960	2152	1340	1347	68	1892	721	416	1972	442	3017	1211	1122	2101	1411	842	1100	1051	908	857	3011	2684	426	1316	3320	474	2205	1683	1477	646	305	2054	2066	1888	2304	798	773	1531	2522	2758	699	2128	1179	2243	1129	406	757	100	751	70	395	2196	1170	84	229	604	1242	236	1446	765	398	111	9644	75	5147	532	2909	1977	159	20049	4074	143	69	407	22616	6051	32216	22019	48063	1006	1277	343	653	3898	7602	5128	305	372	340	280	1251	1521	11823	121	94	482	1007	255	1157	1459	988	357	1769	103	1152	1444	227	1004	3839	810	325	134	1254	2611	527	637	374	348	268	467	5089	824	6626	5987	13840	3884	708	881	491	112	223	1177	1498	512	15123	270	714	3091	2796	2155	258	254	89	1924	2280	551	544	325	1381	585	87	60	2345	1545	304	2869	2479	306	5672	18271	6402	8140	193	19547	559	1451	195	5453	477	924	792	5413	574	18025	3897	1655	2320	695	205	304	1199	285	1139	1379	57	179	1469	217	1491	173	1301	499	282	182	1022	1656	1049	659	1365	1465	201	1052	670	209	1845	396	932	482	619	227	2834	2566	1864	1262	701	9535	1116	1281	869	3404	1295	695	143	2633	1204	3943	370	2072	261	5294	173	209	1047	2904	3220	264	6687	247	944	658	387	612	3032	1029	1047	473	888	141	3664	2739	506	175	1516	1095	357	506	1203	565	336	264	188	240	8243	103	1106	465	522	57	263	33	809	1027	1042	399	195	179	145	862	407	2410	414	488	702	10956	2873	1344	1030	1116	12003	505	1015	883	3669	2406	315	3763	53	135	1048	7839	1825	201	507	2094	22172	457	3530	480	4954	4879	4259	1650	6695	3226	2380	5071	84	2797	2993	1445	1384	1935	2820	1402	216	1641	500	1395	3429	3874	4175	1741	2899	3290	2262	3945	4194	5084	1952	2744	5247	10607	3409	2035	3193	2679	3617	2705	10481	1359	1685	13301	69	361	687	742	1206	171	2143	1595	1266	369	446	562	377	18	384	656	3061	1334	149	2329	673	1694	918	433	3001	1566	1274	818	106	102	573	114	1741	536	227	368	1148	224	652	2498	69	10661	3374	181	3213	1579	7694	983	2049	1152	1359	3620	1475	452	718	1497	852	2076	490	1878	224	635	1251	1225	723	772	1639	999	2729	413	286	525	1264	1081	2208	535	5932	303	638	516	2767	122	1363	441	468	999	211	329	1544	14950	1619	1412	3060	4251	476	86	433	499	1014	254	1094	303	282	490	2380	446	274	721	40	2183	1394	740	696	3472	232	258	644	432	179	1970	4365	1223	25322	14374	513	703	956	308	442	135	620	1142	244	612	795	1013	522	363	1424	464	1623	2083	730	5026	2014	1404	232	598	464	991	916	89	254	1187	182	1052	3600	340	265	745	424	255	351	560	2866	2668	412	1876	137	136	699	2539	3743	313	167	296	937	628	613	834	2142	302	153	4125	5644	3484	2840	2276	3168	4886	4399	4621	603	656	187	702	2383	2312	3220	752	1168	316	28	2289	193	73	1219	937	2480	2008	651	223	33	1832	47	165	120	1541	413	227	220	76	1512	1221	1105	896	2367	806	279	1779	352	868	732	1942	121	540	410	216	166	1369	637	1220	1857	193	224	3115	38	1010	1529	595	832	1032	245	222	1835	715	1944	660	20248	1766	9681	4192	305	780	1823	149	1200	282	205	564	4562	1384	620	171	380	436	1582	1255	72	136	1781	355	1979	422	2129	15	168	1807	5248	2649	164	520	836	1303	255	945	597	645	1064	1541	349	280	521	1029	740	722	900	1216	375	2378	515	6494	902	312	1239	268	1642	877	122	357	314	13520	1628	1637	869	411	10167	11305	4853	107	2169	1323	7525	3636	666	822	1767	509	147	465	421	4094	12286	660	878	3006	99	467	1650	48	794	3213	1147	1370	388	60	31	978	938	321	1872	2526	787	2810	270	4007	554	169	3361	38	516	577	800	478	213274	79510	922	809	14101	20328	4061	48	114	740	700	1086	102	162	229	74	1063	4813	111	933	260	7085	676	507	3896	3083	279	1163	680	16739	1750	44	471	117	1133	2006	170	993	610	4844	2912	871	1343	720	1197	634	232	107	2747	614	85032	752	1998	664	656	11715	321	3133	4105	220	134	844	739	3085	1747	2348	2364	1283	136	1385	434	105849	5616	535	2894	2037	681	284	1685	935	297	648	532	498	2058	2709	661	112	662	2092	539	3531	611	1066	521	729	658	690	191	4549	110	248	378	6389	256	116	149	526	95	528	1322	593	122	184	170	515	8919	983	85	1022	2183	3222	245	876	3288	836	491	829	1839	634	580	3677	29	236	1882	223	347	130	1814	1265	553	42	250	55	14199	1108	1085	1511	696	3578	13979	13515	491	10088	9292	582	3595	10064	1350	225	33	144	1023	397	209	993	2587	197	743	789	107055	48799	2596	2088	1664	1997	1189	2225	784	5819	587	157	128	13414	981	1272	3882	10510	50	557	7154	2075	753	1004	1004	123	1523	996	1720	3683	380	300	174	448	641	92	713	150	2835	219	515	202	4140	112	313	276	613	2325	165	120	90	158	768	244	1339	1413	3966	3272	1284	12945	10303	2992	7333	577	334	4318	1323	15298	3769	1917	134	4473	190	202	1114	1240	807	404	2394	692	84	1711	7391	771	1847	2242	853	946	1787	152	94	1427	449	250	81001	859	6964	2072	151	254	357	174	662	1434	4458	10597	4249	734	2708	5931	1455	128	971	404	680	1418	803	398	1948	1427	1588	5650	1215	1321	1095	2954	1523	427	424	729	1421	229	5931	1191	1051	249	896	51	8049	367	181	15572	434	1437	91	888	192	1342	2533	105	140	282	3091	115	479	6575	1355	13263	16982	485	86	1728	220	350	2972	24362	6010	285	598	1614	960	5339	8853	2987	997	1191	329	592	773	474	990	185	629	711	880	486	943	2876	537	430	201	1253	9215	655	128	2355	2042	866	1016	18	588	391	2913	694	1821	193	1498	1685	410	332	28631	2038	55	831	3484	1854	34	84	1283	404	482	329	422	324	4985	861	2892	2432	716	215	399	642	161	720	338	1047	164	408	764	1503	614	1628	6889	479	2944	663	1704	148	323	2360	108	1661	5852	1132	400	742	626	426	755	379	698	8030	1540	258	1463	212	1010	136	1678	968	559	1708	1025	313	9230	228	700	1448	831	592	403	32776	2064	332	733	1441	2324	2157	367	813	681	1837	301	4359	1373	125	989	295	693	53	1175	5956	33	1624	1126	383	245	1037	2264	1001	1518	2161	760	4751	2148	421	262	70	935	266	245	132	99	255	1366	108	600	450	459	128	61	33	922	1699	697	389	2205	473	5573	282	6726	580	334	1759	809	333	490	916	2777	233	180	85	930	523	371	309	213	1796	104	350	125	789	1383	505	1306	478	532	602	184729	720	439	11396	1068	1783	2777	56	1083	133	360	6665	2022	2383	443	1591	975	10099	1147	1781	814	327	40	124	353	337	164	6157	12757	133	1391	197	305	183	843	891	3053	906	316	4124	3671	238	201	104	316	121	2608	1662	5677	700	232	2551	333	2601	3558	850	997	1692	1088	1075	6954	665	2534	1340	165	347	121	701	463	2912	710	713	415	1401	218	171	816	398	3530	254	5756	10140	1581	1405	42	1342	1072	1217	160	597	382	483	778	445	302	725	545	1968	720	3737	1788	2760	688	5790	1224	1554	1064	991	1287	102	190	1265	3070	196	576	771	354	173	943	238	1644	851	352	1664	787	788	2224	3168	1348	370	44	35407	5226	18753	155	788	694	661	23073	122	307	505	97	215	436	154	316	1730	2992	45	6211	396	309	2970	193	279	212	2495	1166	1141	167	1148	1997	868	4793	140	8870	1032	1984	1296	7544	1639	254	438	1286	533	463	207	954	1641	2889	1695	237	616	2034	427	372	341	476	364	3493	3703	3161	2916	1843	716	797	1510	604	325	117	681	1123	2448	2776	189	964	5486	517	829	765	318	613	11430	794	312	111	687	1737	800	1072	2571	2086	4317	3595	828	850	76	99	387	2839	296	2661	1243	454	708	869	397	2485	2212	885	592	184	1733	1679	1858	6044	2303	371	1330	364	658	469	1478	7317	451	448	946	289	16809	118	1148	4875	177	273	119	656	456	16694	7438	17357	6546	7690	28463	1719	479	1193	915	1148	569	437	118	17792	145	101	237	95	140	2826	150	726	4397	4539	1055	1467	2445	8521	457	263	1452	209	451	202	457	299	11283	946	748	612	2451	715	216	697	1067	1016	232	1199	286	540	1904	21704	170	6934	7194	16862	415	1149	138	3426	500	3358	494	1545	690	956	450	679	1726	164	1353	3421	6317	1596	215	1021	2507	737	66	574	2499	709	685	109	177	831	106	1625	3497	2625	2873	421	276	1820	681	76	1162	123	52004	13371	4980	3386	1827	635	1413	662	942	2735	3719	2738	3426	4030	3104	5655	5743	1684	4871	2877	6901	3286	4215	3142	3244	1231	231	3222	3245	2331	4465	565	2868	589	1455	1108	3295	1608	2885	4486	3267	971	1877	2617	3197	1313	7631	4000	1515	3107	6590	739	1363	367	378	555	478	60	146	432	209	1199	4487	269	1203	130	2461	295	2940	628	2345	954	636	1308	166	1363	5406	827	218	492	16309	1106	343	1110	1679	1186	161	116	5059	43548	3382	29384	3584	93	57	565	920	3999	1067	163	1780	392	930	1116	3055	279	1343	124	824	1505	837	1203	304	616	193	11121	482	1046	1514	3176	1219	209	412	505	212	453	596	898	33	4155	35	3859	2106	4053	723	850	420	692	818	240	92	187	1827	28	1197	555	320	239	5110	931	240	8412	907	1866	282	194	1091	1129	9570	950	257	1140	3874	12575	2673	469	9275	1247	96	518	606	2340	417	1244	1186	396	1994	1197	2646	2717	4059	741	361	1325	554	478	1001	3098	5329	639	5843	2559	4145	4389	1272	948	1110	148	695	1323	1168	272	5493	393	348	788	625	260	693	914	137	15	194	1403	967	379	591	683	945	121	2002	1106	5068	3520	2520	46	330	8400	3306	540	680	1986	2020	399	975	862	709	395	810	1919	300	187	259	915	4332	688	360	121	371	647	254	2668	4008	8126	1243	29	47	229	138	161	74	29	358	282	639	4093	376	1609	124	844	1235	1449	172	3318	903	534	148	1461	2269	1459	295	986	1917	690	1583	2146	1195	815	1738	2732	84	2214	719	753	98	1124	618	487	2357	1789	1637	97	1302	1235	440	301	4881	1842	211	238	107	30043	1545	1743	1015	776	390	49	302	199	1942	575	48	191	250	190	115	225	16	369	263	664	1393	1006	1494	218	508	91	712	1850	423	1118	609	1868	2443	264	1930	2012	946	1515	985	3422	1739	1086	321	1263	262	899	1002	550	622	937	1567	17	1697	560	802	343	2322	1511	677	354	2358	567	555	1656	469	195	3300	263	391	1799	1642	587	814	1147	297	299	1633	336	979	3338	425657	7505	47	900	1054	311	1349	927	325	9591	140	78	593	384	793	643	282	217	721	3938	2479	697	485	663	662	315	2159	7825	40	361	34814	1000	3649	172	217	339	290	758	1516	356	6811	16027	2231	451	231	2283	90	242	3912	1012	1145	5498	1830	812	10238	785	606	861	1041	727	1968	668	194	178	396	250	853	3295	566	1150	339	347	95	860	395	494	690	1194	459	625	12158	151	735	127	1083	1521	297	210	367	1579	1340	1104	2706	782	259	423	588	601	8848	18194	606	298	1683	4437	1376	918	108	510	760	1860	1707	103	752	1960	280	906	581	898	214	529	41	374	502	1439	297	528	346	476	3374	1249	210	1307	310	449	967	257	130	1347	4359	718	1098	11899	200	254	299	461	667	249	1125	3216	3020	4207	2798	2606	647	402	2400	513	634	117	2782	1043	783	143	5676	1839	9141	310	540	145	1602	1929	1192	95	1144	589	752	1095	134	238	442	4838	544	330	1161	174	2408	2056	2783	2092	437	211	1060	301	320	4341	395	322	956	268	185	198	1385	29	529	1438	1077	66	374	884	814	2366	771	1257	863	1232	524	1354	319	345	468	3729	407	655	114	2715	2130	974	248	96	474	1378	84	668	936	71	2111	1910	4261	519	153	44	1483	619	481	813	708	205	509	451	753	580	177	550	206	8059	7066	21492	4807	8616	5499	185	1786	7484	12373	357	12101	616	15544	6408	6543	396	10327	2288	150	91	90	3327	6108	8605	155	9911	6770	9557	10659	27859	20366	9593	337	9674	38	8461	4618	7744	7360	5305	14373	10517	7295	1215	83	20502	895	12239	3369	916	9497	331	24887	1929	12623	168	13795	9942	12293	11364	1350	66	150	482	324	187	1067	1425	1321	27	148	21080	10848	7592	13003	2507	9947	13495	11084	12122	1775	5950	14094	5694	13658	14484	5356	197	284	1905	4118	155	5337	8293	2186	14185	4486	8152	25120	1222	630	3013	555	722	1781	543	77	1382	14083	12067	3634	3357	276	792	366	350	827	968	2147	192	298	437	563	842	17809	2633	1222	261	1409	1018	76	1056	633	356	390	754	649	835	568	333	195	2286	207	482	405	387	548	2644	1430	101	602	268	1206	1421	67	1431	2559	148	3626	20494	187	470	108	462	4240	307	368	861	232	933	296	516	388	248	400	769	734	2039	1238	175	889	446	161	10995	1577	1051	600	87	1926	1196	1132	1107	4867	526	1124	756	262	563	157	272	3134	1276	5226	243	240	1266	104	1274	2130	1183	2138	206	111	1400	1039	601	598	323	383	811	1511	176	510	4266	59	1151	984	2995	7335	12327	825	4698	807	1671	911	563	401	74	19127	8495	771	248	693	449	2944	600	1111	1051	1239	914	1520	2301	1097	1018	253	1170	1484	1638	1050	123	1706	4787	520	327	10386	11449	354	108	7570	56801	1065	288	605	111	105	341	964	47	240	354	425	65	298	153	1091	97	1855	35555	1209	1785	276	2465	622	120	3739	946	614	511	36866	14699	2855	15403	2993	430	1126	1175	6381	14099	598	1177	498	254	572	9703	3784	6673	337	220	54207	3935	3074	3981	3431	1211	18944	879	4634	4333	581	2763	680	3447	1188	1114	2655	2669	3134	2523	5413	167	8337	225	3567	1704	9267	3923	1931	2030	297	801	7132	823	17281	286	444	312	279	136	133	1167	929	293	96	4418	717	89	450	99	317	114	241	1032	225	663	1605	319	1287	20670	2557	255	1455	1939	4950	3346	2205	1868	188	646	4615	210	5378	15027	473	10142	7783	3436	3501	5010	1340599	14390	19328	130882	33045	53249	30295	12755	799	1666	533	416	193809	61854	1284	308	44686	91810	170271	1133	68	360	1114	417	1588	1595	461	3584	589	816	1081	2097	1916	263	1780	352	4184	328	985	463	245	1335	94	4592	2565	861	1545	6322	4614	2725	905	2344	221	373	122	532	3435	65	679	488	169	746	5400	1443	355	1053	3413	418	391	1191	1481	1330	694	2651	902	741	1056	1356	1977	136	1159	1110	282	1885	184	1448	3488	2344	174	2805	1732	105	929	4141	1423	84	1842	843	913	2125	221	499	193	73	683	791	759	1035	1387	1709	3288	2656	2528	466	299	363	1197	176	553	5783	844	33856	12805	1153	1214	187	291	1333	382	1233	66	2986	304	3159	1837	2485	880	6429	6258	2965	1724	1134	5202	1529	593	1349	1186	411	504	1465	793	1934	1602	135	2039	365	464	1651	638	22	546	29	1172	551	1760	642	2279	4387	1089	669	260	1519	427	109	905	20777	223	148	256	1917	494	1439	483	3829	523	1149	1430	14979	1967	637	890	2579	432	129	711	7770	169	869	1549	3182	2796	2436	820	2284	699	612	1189	1778	1478	7504	62	486	321	1291	2465	48903	6046	130	4580	252	1960	534	8057	273	21130	1749	1493	5308	315	7300	7575	2760	84	7937	100	8209	798	1065	2426	91	4826	3001	2557	143	10505	1223	204	1204	463	13405	1331	717	169	188	385	2561	3868	2450	351	5543	523	2372	381	1014	17149	10534	1439	1090	482	127	139	680	8415	1442	1686	59096	3195	3642	484	421	173	317	1453	215	988	419	33644	170	177	6589	203	1474	1399	888	854	1196	699	1064	1673	7096	807	967	916	959	885	2094	820	2145	1914	883	728	2267	2039	6618	1793	1301	1072	396	1265	315	183	209	163	236	408	12720	655	7797	10440	40140	53759	166	415	656	3183	131	2665	748	22185	541	184	8360	1154	5441	1885	3761	3144	11496	254	2720	742	8176	300	5268	3014	1301	617	1081	57	1213	5387	7999	603	521	3173	2381	174	1562	365	830	2116	1015	8891	6865	1070	397	187	103	53	92	39320	1394	314	89	371	524	1055	157	238	64	7641	11883	361	680	301	2332	230	18771	13443	69	20990	268	175	222	1299	158	1077	763	2482	2201	1185	152	1102	1156	1347	2160	1125	451	685	201	653	3227	4194	3669	1232	1551	686	474	1383	1351	1986	816	3231	120	1950	2119	295	991	524	979	1059	739	522	4391	3305	1124	1831	450	365	596	1720	4906	183	112	3592	153	899	2380	592	505	1386	1147	814	168	1400	213	299	450	57	350	1671	1662	1268	181	276	377	574	380	730	84	7499	639	1743	299	97	361	75	147	176	933	977	555	1368	129	264	579	65	1204	5388	1172	440	705	438	637	2796	1188	149	2114	630	1708	268	1270	3047	446	863	354	730	4290	368	635	952	3743	2313	563	1092	842	2999	141	3166	992	1971	2201	488	76	336	509	840	326	4590	545	1464	2755	1896	1144	307	670	2765	883	127	27	794	453	272	404	1529	195	37075	8573	269	4749	3955	6541	5442	312	22592	8729	258	1271	758	98	1117	1265	672	1271	41	194	233	386	377	90	311	2154	2724	375	427	543	2125	152	128	248	467	102	635	1978	2892	6900	881	598	1783	432	308	3558	76	505	132	325	253	243	4749	22	4426	765	2856	103	1576	1984	2007	4155	3246	263	78	1480	473	188	1288	213	5	433	1104	321	272	171	1239	418	494	1606	1665	748	1454	10518	2627	992	1320	3026	502	1293	185	516	687	758	853	6184	778	667	178	2337	4402	113	20033	2433	926	749	705	2833	522	464	24399	1296	366	710	1545	182	2192	1833	564	4724	2527	936	660	1095	158	66	379	95	1110	588	1000	5099	786	2442	2124	1942	5439	803	610	2275	83	154	349	1277	11202	1730	3989	1579	2329	3338	2728	1792	8901	3427	1682	1548	1537	1090	2000	2627	579	1121	1895	74	1164	290	1015	281	672	964	4671	4456	3570	5032	2393	499	507	2559	813	6564	369	1014	59	10297	622	605	635	667	1944	1582	32884	48	136	3397	1637	366	185	3223	93	717	2131	332	93	104	134	427	782	935	73	2802	17151	564	1393	377	277	1115	3796	649	113	5176	5016	6053	188	563	1999	5473	5982	845	754	82	20	341	171	12090	1227	49	2752	502	1100	714	1342	281	1809	331	271	278	1650	1958	601	746	423	945	583	94	843	2863	1236	104	16248	415	2999	214	521	2260	2843	644	674	1057	1085	811	4665	2146	1202	643	166	1082	1262	1588	427	240	399	360	979	1147	438	988	719	158	1378	1041	70	234	80	1908	536	2426	609	8625	8709	1138	686	525	1010	1004	155	4151	12624	2951	75	493	46470	1232	5834	3352	948	1836	2046	1891	9321	4334	1451	87	1897	3013	3574	1089	925	3027	334	11602	690	176	223	697	254	363	108	889	508	1109	301	557	717	207	168	3210	1693	249	1572	331	2754	2161	3075	1953	210	271	2531	335	425	2150	298	3181	572	1259	2522	170	1254	121	265	502	3734	214	444	4633	1131	914	3209	1644	1616	847	274	2210	1482	133	1133	2322	567	1461	784	467	194	5527	39	188	726	470	258	600	244	878	106	639	691	917	2602	575	1636	558	2288	6131	5915	237	608	144	1309	1085	1083	1080	1181	1291	7329	1193	2567	367	850	4145	2365	2001	307	180	76145	149	950	396	3468	43	442	1580	751	653	222	280	789	609	1497	262	1758	809	997	919	177	1337	1157	369	1831	65	882	1169	448	1220	545	1463	4609	761	837	447	340	2314	414	722	457	831	118	1945	2111	831	1006	275	450	1219	1724	1836	205	2398	286	344	153	1539	4861	8909	499	213	3185	959	178	492	1044	230	912	3544	570	529	406	475	1109	224	247	2121	695	568	2616	318	128	1532	478	98	1214	262	35333	278	1971	322	487	116	1765	254	411	52	116	339	489	2371	2998	231	436	833	833	676	516	677	1801	389	130	643	485	511	486	268	2379	2881	3000	952	879871	634	169	396	929	593	770	1213	1053	376	80	3833	1258	9795	242	55583	1128	848	202	627	183	63	180	9830	1161	2672	1061	165	1328	392	8501	156	12529	375	684	282	462	151	362	1604	727	377	759	181	170	133	432	2540	606	522	15	383	23	311	862	2389	552	746	372	605	427	1087	1423	508	386	3594	1432	4287	95	975	135	358	979	151	1007	437	1050	1353	1796	276	712	481	346	49	888	112	171	144	937	1488	2319	2695	703	687	333	1342	1164	1298	559	1345	502	1504	3714	3976	3773	731	953	615	75	1059	290	598	1386	3669	393	620	1944	3518	154	221	1364	414	273	320	104	1528	370	6207	349	172	286	586	574	76	640	1493	1637	1037	171	15834	2694	2072	7465	4908	2633	9523	6086	2804	5011	4069	93303	458	384	527	1228	117	4650	516	551	852	1546	10207	1122	11268	837	1154	4743	188	3103	6818	886	180	660	91	2193	1272	135	1975	522	1423	512	114	4351	169	22832	654	788	2797	378	2740	1467	55	1198	773	35	650	928	3069	3012	504	126	1179	1848	1255	3196	937	37	389	145	1727	402	216	497	2003	1579	445	194	117	757	54	594	1105	37034	65281	984	1655	675	1173	39	77	1151	521	888	173	438	439	382	734	842	2527	80	478	573	272	94	1471	539	8925	78	2429	412	2919	115	400	3480	3789	1456	666	108	150	165	90	135	680	706	5470	906	2799	3168	235	596	450	355	1507	1212	631	1090	134	2840	1763	1070	1751	649	144	235	1730	189	9777	12845	615	567	2944	2405	1230	220	413	597	915	45	185	288	67	2866	276	2024	833	530	37	2751	388	3375	88	409	2870	801	331	1062	811	464	427	109	1349	1445	1283	14601	11	6342	9068	171	710	468	2032	1093	983	2687	710	1424	458	2482	2036	676	202	3828	163	114	2957	798	482	276	1878	5245	1657	477	68	22	6748	611	196	171	513	120	154	6468	646	284	805	921	5302	1499	264	1599	1193	1492	2179	2011	949	652	3399	3999	919	9662	1117	22	278	6318	3860	2284	666	3783	1943	679	613	498	1012	2456	2046	208	1981	1054	216	212	2327	457	294	552	900	1373	1989	3612	843	379	1258	112	254	1644	899	475	886	592	918	182	3662	2051	302	1294	397	1539	1136	1287	2307	1545	144	721	11704	585	194	2465	349	3929	1972	3189	6960	1572	229	72	2073	1371	4507	365	680	844	3001	107119	411	180	1122	1937	1126	500	228	542	392	518	464	79	201	1545	94	497	1823	956	39	866	1104	7502	975	1698	6681	1717	1282	1094	1069	296	795	1481	786	958	768	1299	2081	923	44	970	1923	7482	591	922	244	264	471	2104	483	131	154	1261	672	2604	519	1668	1438	4431	1587	3474	212	82	307	1009	563	416	575	290	961	1410	1681	58	388	1325	183	871	318	100	272	287	276	3094	733	1568	360	954	2847	28	440	2604	403	671	449	2599	234	1133	968	331	410	255	459	267	533	295	99	246	716	30	360	3266	66	396	2248	1951	86	1022	778	238	726	1392	630	2074	601	1847	2739	549	2283	1061	512	144	979	431	1668	1881	1075	1258	5195	1652	148	878	268	1602	644	1342	182	1009	285	2262	1090	1747	1968	53	5160	989	2697	4567	1791	3936	323	630	600	1747	663	19765	2415	1138	279	127	1364	405	235	659	2120	1386	424	501	414	539	264	2584	137	1623	458	600	4391	1743	10487	30	304	6400	639	127	893	530	568	283	242	214	125	711	198	33	706	72	107	2096	383	292	172	5314	2277	370608	98	1267	605	5307	1928	1690	54	16399	829	63	3674	245	134	2075	544	278	1994	775	240	337	914	12993	152	2203	301	427	322	777	248	1404	1000	2279	366	380	2328	430	5239	4617	3587	2041	1307	372	2087	198	463	15899	2626	1029	618	2149	3379	341	1809	1845	267	66	1347	816	587	123	486	345	1020	202	2629	1538	811	3304	134	7051	1111	958	1400	11895	866	1986	1150	2295	2406	519	2304	82	54198	34736	1642	970	1890	41	274	1748	7531	839	1175	740	1308	732	1793	2114	3757	1323	1314	1038	2453	1556	3819	776	141	1138	210	522	2216	295	69	3443	44	50	1235	724	1966	2036	1302	2112	2354	1747	1487	759	2930	997	2547	902	573	1027	480	263	1856	3862	1387	863	714	2336	2336	7023	1621	760	416	697	2661	2187	1592	281	230	1105	4563	5461	187	1542	791	1122	1837	274	958	896	170	2296	1740	2156	833	374	2815	2199	349	32112	6774	1153	7700	1698	2828	1266	58648	916	22739	2853	39886	48309	1657	4052	36	517	1563	558	320	2540	249	786	69	1070	411	500	2096	348	1666	998	298	2214	972	701	1495	512	305	12394	2828	1145	416	237	296	328	4271	5355	3655	869	14307	10929	3661	980	3038	10603	783	129	1243	1818	1480	16893	4106	1577	721	1202	3661	1199	71	3578	521	1356	942	1192	445	1232	1728	1375	273	1956	652	934	368	3405	1757	1125	85	603	640	1097	361	1311	1219	2373	225	523	270	1106	794	1274	1423	332	164	158	240	3051	1136	2663	612	259	799	2405	1477	5625	619	163	280	964	191	594	376	363	943	766	1587	553	686	620	1662	1128	218	2088	2128	433	1328	323	4188	252	2483	2015	2210	1661	733	1549	1035	3367	211	3855	126	734	608	242	902	10111	773	4945	886	2595	95	4081	1022	122	629	1132	401	1338	366	5793	1512	3956	437	222	634	98	242	2587	11163	107	719	460	705	807	759	1460	2003	849	906	1702	1256	2582	3596	1970	525	400	1655	1626	655	385	300	190	1306	1388	654	1967	1453	1852	688	870	666	499	143	235	1868	487	84	625	1271	901	1536	395	955	354825	1931	335	140	1112	727	3087	1844	359	300	238	1200	352	232	259	215	2926	1587	147	6381	594	1133	221	860	200	45	5051	1849	292	2523	1712	697	524	578	256	2889	156	942	1909	1445	243	964	507	123	486	784	802	1402	1033	167	1024	1329	186	85	528	2406	362	2182	342	1272	40	689	459	2504	373	909	692	63	791	2166	2227	270	3517	365	526	568	273	242	2318	111	728	586	359	743	742	67	963	2720	948	1173	3731	484	29	101	255	288	176	271	971	261	1239	1157	1666	76	1095	719	1343	501	717	4818	1132	1015	1576	1171	16369	7477	1345	29	593	680	2016	880	11	1014	2901	512	584	1534	1406	965	596	620	140	149	5890	3788	1479	2308	229	95	1672	695	455	1586	2182	364	516	5788	287	326	459	2560	3864	1445	1242	1444	4273	1375	1124	1924	138	937	1101	3725	342	291	1061	1258	3156	357	1761	1030	1451	1396	2234	4327	9551	3698	1375	2790	4747	1758	1527	2174	211	1251	95	329	485	266	640	715	500	37	338	481	342	624	182	87	1088	169	1775	239	1033	399	486	317	487	1413	151	163	329	979	108	593	240	1173	2110	104	330	202	233	268	2079	295	505	1348	2137	1813	841	457	834	296	1176	4761	213	1268	620	346	340	2389	405	1334	2288	545	185	421	766	686	1404	254	145	1060	97	457	1105	631	825	327	796	290	387	226	1508	1680	2696	1167	748	845	2188	550	48	853	1725	814	879	1405	2712	259	7512	2330	208	766	712	561	1273	198	128	6214	16140	2788	178	311	327	333	1792	807	458	2154	722	452	1150	765	1057	1091	516	916	748	601	1501	9591	1809	1267	1404	48	4	1693	216	173	139	274	291	2687	1703	405	1334	1338	1589	188	1430	1064	961	286	453	1716	203	125	370	581	175	113	76	70	125	530	335	251	206	212	184	467	296	281	1611	1162	228	234	428	67	123	215	116	346	231	454	185	108	120	624	317	606	127	189	189	396	1610	209	448	154	818	701	1576	407	333	271	110	157	153	233	2485	181	171	145	319	164	509	151	384	587	506	530	174	660	942	1322	471	1361	228	80	858	662	647	522	1008	113	916	238	578	723	259	646	101	86	185	84	662	450	1831	291	110	458	366	1282	1023	125	96	244	173	61	219	107	81	1778	541	235	437	124	99	784	308	977	384	1839	212	286	324	397	223	725	205	81	172	196	178	798	207	95	181	310	367	155	217	105	1858	496	155	96	261	879	80	318	197	279	146	209	352	147	151	173	200	341	106	148	759	230	945	377	1261	849	109	807	138	509	171	613	79	203	110	128	196	155	59	385	141	330	196	116	101	151	388	189	634	277	326	348	80	178	98	136	179	112	363	334	74	152	159	280	79	167	104	187	113	266	215	126	1279	801	152	1054	156	293	220	67	225	1137	86	84	115	184	202	232	131	537	866	293	141	311	144	590	3704	626	406	925	332	105	1180	131	472	1316	2868	158	32	68	146	837	81	155	762	476	754	402	154	286	345	361	253	341	390	422	45	758	1390	198	100	74	361	122	376	209	563	416	513	94	309	350	837	169	221	104	343	1561	60	1893	182	155	49	501	404	407	250	100	298	69	133	1111	93	125	204	213	120	145	411	246	276	124	181	271	350	60	91	374	478	125	208	87	138	351	345	113	346	139	1288	8061	275	811	346	489	1109	1045	944	3039	1369	154	154	142	90	503	381	182	136	407	231	194	78	103	58	298	899	497	221	345	112	491	1234	2154	1816	1112	892
0	113740	842	10720	144297	126	1132	274	13254	1601	658	495	4350	5421	589	927	264	1052	4633	1620	20473	2569	79	1460	156	1584	4515	349	1624	612	1510	478	1603	2557	1994	745	1101	35	341	264	140	3561	2488	113	464	6025	705	59	1606	683	3894	1780	1260	2588	693	1858	272	1571	2191	2090	1399	726	1897	663	710	9050	3349	2023	219	10147	1169	745	632	1570	1010	986	634	496	255	1252	407	1632	66	3229	702	1001	1294	681	22382	22033	642	5242	1870	124	928	1536	1123	6680	7487	29768	29436	387	728	862	15116	3684	740	3653	3143	531	903	326	420	146	2316	1266	7272	8002	2166	1030	3323	3321	2734	856	953	896	537	11326	9476	1082	2409	5124	1605	588	1437	1164	30709	1290	430	4341	66	937	20153	14920	2341	10386	393	3361	1085	1794	85337	65364	32	534	3672	6981	1154	2445	2211	3504	2597	247	256	232	452	441	936	1489	423	576	366	335	1855	86	599	214	397	818	1297	243	629	346	697	2074	238	2097	563	846	614	114	87	101	75	3159	754	1187	130	332	621	8070	330	130	105	115	223	844	416	2224	231	251	217	356	752	352	1945	4922	797	22811	155751	38817	51929	5868	11201	2633	37207	4062	5662	2491	439	123	1026	414	531	332	895	251	678	762	399	311	4344	1256	827	868	3232	399	794	11511	178	227	83	1739	163	2400	242	3702	9594	3022	87	1481	560	432	92	2841	152	390	114	989	3829	707	316	2666	3891	2566	2074	7781	6945	60	1133	1210	3803	156767	235	2313	760	145326	2321	755	18098	3603	413	1068	177	11606	4395	2184	173250	382	1224	142	3126	1349	6294	1387	779	2853	791	1132	4812	5682	3729	3936	254	1024	569	2641	184	134	993	654	1033	2496	269	1817	1331	1137	8085	707	406	12	15549	5846	5109	8149	5564	2430	6686	10106	1796	5267	2405	5536	309	414	9362	21736	7242743	2296	1573	817	32238	162	5412	47668	76642	12	11666	434	14642	5034	6144	1985	7531	5673	10115	512242	2147	373	53	195	71	1319	629	593	13	1879	1944	1249	321	1265	825	336	705	537	345	3362	302	5611	223	305	276	149	261	95	200	6121	978	769	846	558	433934	768	1310	10861	844	4920	120	254	86	215	453	2573	174	191	891	1343	1371	91	2445	507	1050	148	266	168	2941	1917	4297	1490	490	2920	772	25507	661	503	37	181	531	1085	16677	5928	1210	505	1483	2560	568	84	571	1266	222	290	485	1265	866	609	1013	447	496	330	1567	126	600	140	317	1352	64	90	190	414	977	131	250	915	233	392	499	675	189	78	260	926	332	1359	202	1038	15	1833	408	137	2824	222	2475	512	2889	1162	30541	410	2547	1021	2916	4252	558	1800	2547	194	5682	3728	5522	5020	1402	417	758	50736	706	2940	2215	927	3047	1064	350	60	3780	3176	2457	7256	2908	611	4254	1142	176	1061	93	422	247	240	338	704	182	1147	603	473	1229	1008	662	493	177	54742	5089	3211	662	7143	207	2004	250	22	679	25458	823876	263083	228	33977	174966	127	268	272	380	341983	7416	392010	138	248639	18785	259394	9042	2228	1265	9	6912	321	20677	279	865	730	16888	694	981	686	3358	724	4534	519	5390	1090	19476	480	4766	4814	3773	420	347	3886	13623	2864	3867	4741	3538	1766	5599	1520	891	1310	688	1271	1625	41671	592	1021	2959	573	31	625	349	938	247	224	881	258	395	532	267	501	1325	632	256	307	160	6219	66	1072	239	1220	416	12490	2907	2580	114	4122	1081	5107	241	139	584	1315	55	722	146	1164	346	141	161	3278	440	393	1256	286	1589	1039	328	61	124	232	821	654	1896	623	1325	1664	1662	159	197	406	49	580	989	620	299	1504	1342	846	303	16156	8990	1700	152	1822	1721	809	675	1650	3733	568	522	144	1082	202	283	100	1778	648	153	2159	3304	3523	2210	3750	3074	1233	1600	1008	2320	1389	1045	3631	944	2681	485	2891	6739	87	1239	250	363	689	704	3274	415	268	521	482	3420	513	372	942	624	209	528	3065	893	557	25	36054	33402	748	956	23642	873	1220	118	1293	6148	6794	2303	17	1263	1985	60	173146	274	93	1276	141	898	398	224	934	454	153	186	498	926	2147	10209	28293	2732	2076	641	495	539	171	950	2653	423	915	549	5493	1095	1368	579	1474	374	407	1024	468	3822	1586	1379	221	873	1341	1718	941	5073	278	1139	835	1125	1921	582	4945	10571	7876	525	439	3852	587	989	2895	830	1256	3969	2749	2502	392	5239	5003	2504	5146	1731	1750	2407	1101	1230	1774	1784	2684	928	131	987	120	604	604	166	105	1019	547	1989	591	333	271	4512	785	757	3334	663	826	1629	529	554	338	104	1022	2379	679	6512	60	5658	25	745	577	123	160	1919	852	111	1253	123250	450	952	2447	108001	325	931	1308	595	190	94	110	5244	1296	1006	637	1637	64	1071	144	153	52418	2025	2274	731	1063	62	1619	2906	338	735	720	723	9544	371	1471	4768	2176	49	741	350	1368	2717	490	2560	663	346	1124	620	1710	1400	546	210	243	680	527	377	430	347	168	112	243	679	2898	6	1152	6496	1996	641	970	810	35	89	1537	1634	165	4276	4644	2365	2549	416	209	3256	147	901	599	2209	774	3914	801	360	490	1859	1185	313	1153	1759	833	563	237	1480	778	9387	840	110	365	899	56	301	622	3090	348	1223	21715	102	10473	36056	15513	564	1538	1816	228	718	1731	654	42	1464	653	3191	8	810	1067	1748	924	275	422	8449	155	511	1334	279	213	149	165	1373	934	295	961	4881	1838	687	11958	677	244	118	327	2462	855	717	96	553	1345	59	391	831	4805	377	2598	441	826	773	921	327	6885	82	32	524	3785	1421	172	119	361	1069	27	1719	320	125	4191	10197	168	8823	546	1221	255	195	2678	344	1974	440	398	2779	8459	786	4876	1037	356	224	492	250	819	1597	748	439	443	10	7	1236	381	1186	382	4078	812	186	140	811	2453	305	4842	3528	1184	588	193	107	768	1693	1499	572	257	361	313	194	4482	405	163	275	203	160	1068	176	210	282	495	315	159	227	903	5569	1580	1319	218	308	314	251	87	232	200	42	345	428	438	337	411	80	1485	2558	750	245	407	1207	2972	345	3605	2229	467	735	874	13893	14877	1826	12668	4071	69	330	176986	10146	173623	205	98	5883	965	1193	244	214	907	512	628	1394	306	396	509	363	8321	467	297	213	219	459	72	43407	333	798	98	39	459	485	507	579	599	112	553	119	1041	460	8159	858	151	505414	501	9913	292	97	444	157	61461	13610	1014	4561	378	42	23955	715	1732	520	1203	692	136	106	27841	7543	1466	857	617	197	869	1445	5525	3090	10116	323	835	49	354	1986	18380	29863	13350	945	51	215	865	202	2504	41513	1057	1291	115	943	520	2525	177	9	117	4106	487	69	236	1828	231	806	865	139	166	44	99	1695	196	757	547	2419	316	520	2172	4580	334	9045	197	10786	6406	6448	498	29572	2055	1222	92	1636	463	4411	2126	118	915	482	402	1913	1452	1283	1567	819	16048	4013	174	642	4410	360	346	2633	888	4217	740	7159	2737	450	482	2199	1918	4980	2479	203	310	323	682	4559	1461	1133	1845	1537	2124	432	679	1813	531	510	346	660	1370	479	699	505	191	550	5495	240	17451	904	2033	380	578	756	355	462	494	499	7015	168	1411	19948	227	245	73	65	547	36	2347	765	1304	176	1984	196	616	1316	1209	114	864	125	1132	275	49	869	1089	1318	204	102	1743	622	230	449	839	63	534	332	192	146	277	75	631	466	505	65	687	146	1270	1289	65	1145	113	297	3591	2878	404	433	308	542	724	383	171	201	1460	624	1103	126	193	376	278	821	1735	465	441	521	291	801	1181	456	1417	509	607	393	70	4497	359	1831	160	777	1228	661	1610	3990	28	58	2447	6	1865	3766	201	1596	1087	21	22	776	3588	289	818	3786	100	821	1994	2458	516	699	2661	846	200	1384	647	240	4722	2015	5811	3482	2868	2058	82	5381	2723	432	313	53	34138	5238	4024	121	11117	552	361	33	273	2085	158	283	2003	1038	1435	677	189	764	427	985	462	141	595	43	8389	833	1001	3807	1751	561	541	1074	588	168	9868	5797	273	16930	7175	179	301	59306	116	33493	2562	565	297	417	411	1765	756	146	2950	2796	2180	315	467	1241	96	1463	1609	32	543	30	1631	2	250	941	4707	3772	1751	415	3310	1147	2954	6331	389	165	2176	1262	1172	10	1468	26	29	794	18	106	35	96	42	3146	76	78	3864	832	22	1260	332	876	10557	6760	36	2791	493	605	861	1197	767	1152	601	839	444	416	125	1444	2781	1852	306	607	906	2321	721	183	228	2716	320	4504	1709	561	51	676	491	122	209	118	8	215	10853	133	1058	205	1849	14	5974	246	2987	458	9577	5016	7138	2430	1384	190	3512	337	291	130	39	267	3299	390	11	41	34	67	37	23	366	119	59	686	1804	36	720	95	447	71	52	474	247	227	389	140	692	120	285	12	1640	153	509	329	497	95	144	83	192	102	87	618	1091	190	1521	23016	2990	512	524	58771	1980	427	30267	1685	351	578	260	1754	173194	810	1705	41108	20896	19987	2536	1937	4473	19896	10347	5088	2875	1398	1694	4192	2454	83	255	79	73	1584	153	193	41	684	1115	10608	3628	817	554	957	231	804	786	828	1647	845	4563	641	427	906	722	3796	133	247	1620	534	3042	442	3485	1263	337	143	2427	1735	5176	1038	73	1403	3030	171	1322	1361	1101	1667	230	5781	1294	5015	784	2910	118	1426	293	81	251	384	2044	567	1438	114	180	756	185	605	130	2379	1626	680	1073	2695	702	5052	1445	14284	245	953	1077	5583	1025	1543	5959	2040	355	1705	1446	1245	54	4	2143	1529	1767	146	122	100	1241	466	985	896	195	183	1386	356	1398	526	2584	11790	2252	1012	832	2780	2316	2705	964	955	1335	1196	287	331	637	597	477	281	1162	155	3594	309	2524	2814	1958	394	199	264	2277	575	960	550	2760	1649	1423	1233	1129	1676	83	351	640	2987	5870	3003	2034	1408	1773	2328	3745	2550	7983	382	267858	343	1617	218	1389	6487	694	1259	1012	508	6809	508	502	190	3624	470	1097	404	15038	8386	255	869	363	70	1422	65	3135	3418	556	2810	304	2946	749	1238	871	493	319	962	1673	953	3671	1793	3129	5196	198	201	883	543	62	253	292	678	968	3282	1506	4641	727	467	1255	1574	324	352	495	598	478	252	704	48	362	42989	3829	2925	829	5182	1524	2576	1056	149	698	397	186	4954	5446	1238	2946	5972	108	812	414	415	889	1980	712	2167	1296	288	1029	6305	886	5049	2868	2513	4447	5316	277	1460	1139	733	1774	2739	2307	630	768	3539	979	669	951	362	441	2400	1646	840	473	3848	1255	2527	2314	337	439	2571	358	1110	1896	1172	766	629	705	324	157	11564	4223	8102	5167	7847	4959	212	1479	3157	4896	4877	6412	29733	31131	2466	1197	805	2000	2622	245	1787	2592	15847	2748	662	2218	493	745	1466	2322	155871	2369	1078	723	605	983	2235	7804	3828	933	104	979	6055	549	1311	1118	561	1100	1120	11309	376	1979	3157	1059	8310	1253	1193	1076	837	403	2481	92	351	525	1241	1700	1806	210	3263	138	919	382	1422	721	21695	3352	407	1529	651	447	2109	118	396	95	8476	534	5050	437	1492	1702	12272	1428	1414	2240	178	539	183	502	2172	161	2422	3111	1017	211	1310	792	727	645	5092	84	309	4547	359	5908	375	14402	289	377	2227	865	193	951	710	259	4531	378	1563	542	1062	1748	832	9496	5839	1458	300	3092	4647	23	2044	4391	1051	6168	783	1642	58	692	465	1408	5818	103803	2425	61092	6436	5665	324	3972	4544	314	15938	3159	279	112	502	209	1596	1912	804	1825	2326	1520	959	931	547	5508	734	2329	2344	1778	658	532	321	587	327	2405	1439	426	7589	2753	4069	502	1570	1160	2725	495	284	444	418	647	166	914	22073	1662	633	1600	1853	121	8914	288	54	2249	1107	1566	6114	3208	2679	2740	882	1757	942	500	124	549	7061	168	1177	121	45230	8432	98722	5332	32269	6853	2138	51968	41802	12721	151119	6299	216	396	2600	225702	1519	7243	1546	62905	5650	3088	1641	6801	333	5015	3959	272	4455	543	497	21730	6433	1667	2175	1150	349	481	321	182	1039	263	373	1092	1275	123	100	3380	4702	88	773	415	974	2062	7524	2587	4082	143	1082	1827	431	1220	2781	7595	87	107	2990	5298	519	778	2338	1305	274	1735	1037	14038	1080	490	607	306	242	166	1482	4010	1564	4207	822	169	874	536	456	270	398	104	123	12691	438	376	622	2117	2644	3419	2149	1449	1270	761	695	591	505	284	220	1396	451	53617	875	4576	1952	4779	1160	1445	260	399	78	835	851	325	5224	722	3999	2409	2575	2714	352	226	99	9148	1651	1302	1106	298	912	2125	3654	1500	547	268	868	5433	1359	1665	2258	1007	1195	1236	10879	514	672	644	2276	472	2362	989	402	2506	1023	890	575	10705	4236	922	923	308	1068	1163	830	2069	1244	489	704	250	92	408	300	525	1134	865	841	858	998	13	11	827	1689	580	2158	3041	1528	99	186	1257	458	89	2334	8602	2557	270	2627	5330	940	247	847	314	583	639	960	35116	6832	877	474	3465	1962	3581	386	1026	454	1794	19121	1548	320	2418	2164	748	403	7665	1331	1348	765	2173	662	425	624	288	726	541	1371	528	353	1198	776	2312	1733	8228	420	3	1581	1590	444	2291	430	1092	757	414	1037	515	544	953	317	792	270	150	451	749	2116	2555	193	1140	209	227	309	1776	4	112	235	3343	1169	1636	6720	480	600	514	454	610	438	59	450	458	65	93	3564	2209	3094	111	3214	2017	2251	116	3413	395	158	911	3656	1880	925	684	1996	787	1085	477	962	719	1231	640	1548	549	253	1874	113	2819	858	1497	1980	11	1606	1445	375	178	309	1275	415	4872	2121	294	262	285	124	765	3096	992	564	295	25	2653	726	1482	1094	308	95	482	523	277	700	522	717	475	479	232	610	110	2067	676	1075	199	990	1217	138	758	658	501	1012	576	996	1341	1237	680	4135	6448	165	3941	863	66	576	937	1009	2237	9676	1586	312	724	399	828	2386	809	1440	710	414	46	478	473	566	905	300	7114	3924	4958	72	254	607	16	166	273	357	288	196	1408	442	256	3529	821	332	4233	1110	177	15015	1125	497	227	1006	3698	100	563	530	2414	43	4692	245	1112	5697	323	228	22	977	3311	400	1492	711	3868	752	808	1272	218	3098	2092	2233	1127	987	1423	374	268	104	466	1306	220	53	203	922	63	190	4	738	1088	1274	670	1214	33	594	1318	10306	3630	575	8255	506	18179	2072	9834	4802	13144	6534	7851	2671	1073	161	2127	48	130	4880	616	1532	3640	1470	1230	12538	70	1817	566	306	50558	15	3178	11085	169	10081	70865	532	1100	665	32	386	482	580	146	3100	2359	7314	230	50	182	1111	311	1969	2039	1435	330	2145	2521	68	18559	357	2030	945	1583	949	337	721	364	9345	1305	1009	5718	3467	413	21447	635	2119	771	2350	1999	5552	493	420	1731	1161	598	708	1056	1361	1245	1649	1273	4254	4631	5155	4896	3721	2279	5138	4557	4423	499	1853	4998	5533	3793	5472	1626	7211	485	1612	570	1861	13264	591	509	13968	13588	967	5419	7808	10609	89	1712	2483	6316	291	1938	1671	1245	570	2935	198	910	12	1420	137	1080	943	4280	196	1163	526	427	724	493	1247	2136	1257	677	2004	946	109	2355	1273	317	164	92	282	2239	1052	316	1937	180	149	544	1930	3099	92	1278	4783	663	633	2042	650	615	529	6296	717	187	17102	218	1358	605	2038	230	1453	2763	353	64	382	350	3763	451	37	619	1585	1674	204	970	1943	1385	795	9387	1011	1332	1084	287	327	674	6065	2089	368	357	443	318	582	452	2235	238	137	4014	229	49734	11561	332	902	8934	597	504	42	1937	1772	314	1515	3682	21	840	1533	2316	1022	2693	5981	883	1704	581	774	189	209	75	2464	449	7879	1016	6454	1548	198	488	1379	317	1450	3555	2156	598	449	166	7233	3314	17108	73	125	784	358	3919	303	22	31	2365	665	3496	4063	4819	2138	395	2693	7900	21553	3164	1264	1120	15410	1647	11909	240	39	113	613	570	102	371	253	464	562	280	1714	2891	421	297	17	484	655	1414	206	210	2651	1144	797	409	2153	388	88	621	1512	559	297	979	901	358	771	385	591	367	2584	1617	273	1035	422	660	115	3816	9551	3649	6110	59052	104	3995	104869	735	251	15225	8045	1006	819	17411	2138	533	41094	272	66	649	746	558	815	240	1391	1515	13113	1814	2269	746	233	3976	285	698	386	286	4058	201	310	713	501	4	1959	533	569	210	266	200	4701	895	732	251	599	409	399	349	197	1773	280	171	1082	1449	306	1019	602	1240	830	985	85	5069	235	112	2548	197	1418	272	535	248	613	336	990	259	196	521	1050	647	1017	339	604	106	691	714	361	237	976	649	2765	1174	5888	675	4402	918	380	132	183	2966	2155	123	692	91	362	730	2448	902	94	499	659	82	240	355	236	149	134	1734	571	152	106	117	106	342	1632	4393	1431	942	181	553	1448	712	166	794	48	48	442	126	65	361	46	247	3616	695	478	1780	945	417	5112	2593	412	1111	230	519	1240	346	15764	83	2695	341	633	329	1759	157	401	30934	1429	1234	498	186	1030	621	178	214	611	993	457	2448	711	105	115	345	1294	1338	236	1449	660	1418	263	970	827	248	3153	119	329	451	892	436	497	473	340	653	66	519	5787	858	1316	1061	1782	1321	398	7523	417	211	151	1396	731	137	499	1154	3360	21021	886	203	952	4163	3395	2295	2023	104	968	1081	1227	152	737	331	3080	857	1653	5454	263	732	607621	476083	142	371	285	864	340	2932	241	68	472	1095	465	759	1802	2513	5581	3463	364128	4448	95323	1341	387	6893	254	1070	295	329	287	1131	69	308	80	105	1129	687	6461	70	433	129	549	932	36	1117	3179	100	4977	1549	4052	5554	246	10113	790	173	506	221	1105	666	444	3109	150	151	22394	3775	6844	54	4249	3380	267	844	220	671	113	661	713	391	595	327	362	15568	1533	14268	676	1849	147766	2779	1583	1124	614	831	2696	1675	4512	278	572	1021	1258	964	694	1277	969	24024	8002	672	779	2849	5122	404	750	375	977	44	710	2787	2086	994	290	589	1466	42	2488	53	1427	688	3428	409	890	630	541	574	807	75	746	1530	390	663	87	545	445	113	619	650	137	1103	2663	2254	1171	29275	38913	2453	251226	755	613	1342	591	1591	3671	2964	699	240	1984	21804	3724	81	211	778	115	710	861	1631	1384	13059	1418	1338	1111	1067	1296	342	1818	2232	155	244	1508	3125	189	1874	2525	17720	667	403	7846	357	307	12614	7458	2141	818	205	754	341	75	14	108	3045	7573	6163	2219	2863	59	532	2732	5604	829	3267	711	1987	373	765	2707	4474	32624	12338	242	42159	776	255	85	2378	1311	716	694	963	2562	253	380	1738	859	851	1699	613	1162	43185	1712	1983	2440	154	1541	1799	2877	1708	1247	936	478	1529	175553	322	2687	779	724	6507	781	3598	3151	5001	3162	4062	1160	730	219	1883	87	339	1709	2081	2938	7514	50	416	393	145	570	441	387	488	366	264	2499	1265	1575	1142	114	1549	1438	1652	1585	1805	583	725	6898	2600	1651	603	2548	3090	617	338	1860	8784	2020	1900	1061	299	398	1226	492	396	583	221	29	44	37	15	2294	785	125	795	870	197	497	59	19361	763	35	280	551	206	217	307	1953	190	217	596	1335	891	3706	331	304	393	251	324	84	3856	1578	1967	287	767	3277	566	16324	2273	2312	746	2128	14208	4152	14680	9439	6309	20085	2205	1738	150	619	176	568	823	863	344	277	1903	430	435	1764	768	309	854	1331	832	9375	1790	770	149	17454	48	5963	127	6120	501	1127	5737	921	1617	410	2558	551	2077	1229	1309	465	143	16449	1448	642	90	5368	467	3313	4276	660	1374	343	1412	2234	1459	1190	228	618	2526	970	886	3842	494	4474	666	510	745	152	1254	2075	1388	1158	20503	19034	3522	5724	976	202	99	477	648	507	1810	3923	3209	210	217	1201	814	3401	159	214	1620	9557	199	987	798	721	381	863	4646	1235	2783	777	687	1221	134	430	10	85	342	246	821	156	254	2548	428	648	6656	17	4078	1711	147	13	846	11661	19315	12894	1412	21140	20718	173	79	638	1183	1087	289	401	1914	1682	3895	399	140	57	1902	158	27864	12524	1375	671	877	12076	2615	207	2548	1730	1253	881	3584	1407	946	3950	2729	842	2248	1418	24964	17914	348	814	93	9983	111	59	516	889	13825	96	1715	3794	7664	233	48	877	1008	156	915	2258	409	761	293	119	171	722	1193	611	288	116	275	3719	1749	906	524	153	1399	952	1524	888	734	292	758	483	173	7	99	740	6272	7353	85	260	784	422	820	723	627	5020	395	336	32102	9785	4331	2092	2548	463	2625	228	1438	10765	835	9878	27059	20205	603	91	1350	4597	8130	5355	7722	9766	8686	14443	5727	93	1591	701	606	174	457	181	1975	244	175	354	222	496	3253	243	883	925	561	1203	1320	793	1419	905	340	276	644	2076	107	830	438	2784	1033	280	1061	1416	195	2361	5298	887	399	663	835	13031	1069	3144	26823	392	331	432	531	213	3507	3496	851	4310	157	1825	95	547	6	316	1030	909	199	1051	1211	223	229	520	779	1489	857	4338	1056	1917	105	172	3883	3850	1669	481	92	531	394	204	35851	17614	2194	1907	104	1005	466	4400	1510	171	194	748	853	4908	3486	133	341	14118	4171	871	1122	1372	835	2260	313	1168	986	6403	1104	91	1039	2530	436	724	405	175	6	482	149	439	247	435	38846	84371	36227	2229	1390	730	8195	7705	2262	1383	2596	167	16448	10145	3445	2126	34060	4525	64	678	2550	1177	474	910	3892	567	772	6467	965	134	974	1861	958	3783	668	1157	11993	2287	4617	86259	1249	3612	1861	691	238	789	276	15	6131	2908	2385	274	1026	10363	299	5197	3074	608	230	11772	2930	80	3134	6096	3013	6652	4334	36	2664	8250	5563	4207	1604	7753	4437	1341	3509	3331	451	400	1497	495	768	1085562	2426	1912	78708	3222	35939	34066	2629	2106	309	638	959	532	263890	646	60	185724	1600	858	178	1314	1859	1136	716	34137	177	218	544	7754	13540	2297	19988	892	8948	11817	25899	356	95	2263	3478	264	4461	2914	103	282	204	15495	573	14227	100	972	222	27452	304	48	116	449	291	4715	1743	163	2786	168	19377	124	26165	9132	6952	533	822	148	179	1854	9129	1562	1337	1082	2688	1472	2832	715	178	1884	1019	446	4115	212	8997	1459	96	133	5260	1499	1096	2712	415	1571	351	2660	186	2051	426	1633	627	2888	10456	1133	1320	214	1043	13506	7948	1379	2129	1404	2762	134	2516	338	6346	1295	1249	581	902	628	556	1511	10693	168	236	5271	1950	1555	1746	16793	1149	4552	1181	2179	1191	6069	921	14374	46062	4611	674	2298	1179	627	1979	559	262	323	642	613	780	807	279	352	333	204	149	530	825	1783	207	41	142	4703	3823	91743	180836	24262	46004	4794	207	11389	910	419	433	990	429	120	403	3528	92	27	1170	271	949	151	264	330	113	144	1292	1512	629	5329	754	645	1206	2424	2640	278	169	291	292	3442	275	3303	2778	472	572	198	418	630	9967	745	108	3433	4624	8695	92	61	2029	3117	2626	795	3887	606	2261	3407	1681	1226	1454	636	2468	273	2391	106	4856	574	252	218	744	625	2658	1282	938	1529	804	433	377	759	1390	372	830	812	650	372	211	1249	1810	15906	1561	7935	3807	1609	372	146	1950	398	1113	663	410	536	240	504	1148	1384	253	388	926	928	3459	2153	1354	1187	166	181	197	216	300	46	246	1287	6880	12	3433	135	2655	564	110	399	1131	2012	1329	1468	4805	1290	1857	584	2848	3157	1513	3915	577	1644	3386	1094	492	3267	8512	691	535	665	52	2631	6352	131	2104	400	631	2265	1985	355	1934	61	64	489	178	2489	426	629	294	177	1484	302	917	623	4952	382	2935	75	266	432	4170	227	164	122220	89586	87544	259498	299	314	19613	1833	1082	2673	46	361	835	195	3780	344	847	996	1044	685	10295	2102	1193	1784	510	214	3239	5236	285	255	95	209	282	463	985	728	1182	491	871	139	1669	456	1564	859	113	150	144	7587	11611	10262	16825	8365	767	2743	2260	448	742	505	480	1319	3501	1625	1364	616	753	435	512	976	372	247	442	927	901	225	183	255	91	1488	117	779	111	174	95	2727	536	1554	308	95	52	204	79	195	103	633	284	1053	271	341	173	433	726	1213	841	2813	727	381	125	211	92	682	5841	9914	332	1061	345	3141	685	765	1084	836	993	566	1026	553	1633	916	457	1666	1102	2938	2617	3011	441	10378	1288	2726	1004	1871	1366	2866	467	595	252	243	198	199	154	176	2791	997	435	1032	3041	1191	58	1336	54	122	2586	56	3584	353	1075	73	864	813	1580	7	5	342	1682	6442	20	68	663	254	2215	12	171	17	109	2028	126	14	1778	41	160	651	39	312	1360	550	79	1834	1051	234	74	5998	5131	1858	1207	1567	3082	1417	1028	2215	1358	156	5588	7364	2121	2732	4584	684	198	742	245	607	128	555	131	260	1491	424	1257	550	1433	306	291	235	93	101	363	1386	113	336	408	854	11085	182	3033	12	84644	76	2123	563	1195	1516	1414	3323	335	663	173	1209	386	722	566	278	729	27159	107	2698	29717	38	2922	47	279	5335	1839	1488	350	1150	239	376	195	970	950	1958	459	544	387	551	109	286	976	1926	5492	401	1410	977	11876	11764	2323	2529	802	884	760	6943	9459	855	4017	3374	1610	3300	1008	191	1330	1556	605	1232	7009	261	315	90	712	964	15753	2335	284	9922	274	244	410	350	188	380	373	134	3201	834	710	522	16796	1143	7107	5509	1236	2944	2475	34	1293	448	550	1687	92	635	26812	3173	1280	1185	1636	177	2325	1601	14936	5738	1811	1960	727	194	8120	2783	366	2286	392	411	1307	485	533	489	248	474	248	466	834	575	459	1142	890	11209	304	590	707	1734	326	154	390	335	113	1536	48	288	6410	241	175	477	284	391	176	378	41	4893	7182	743	195	4166	213	252	3100	350	7331	9504	830	831	863	2703	108	287	739	3853	139	10820	197	436	473	1224	1933	129	847	218	112	231	910	2371	96	114	863	142	251	95	92	475	96	135	353	152	578	127	160	153	160	176	223	175	419	1480	119	189	106	96	84	235	293	100	111	292	302	191	268	591	468	4511	3834	446	159	113	110	150	281	2453	284	142	462	688	211	3252	243	2377	1015	7145	737	37	1608	97	489	871	594	107	1735	403	45000	403	1328	110	508	107	20291	3008	479	51	4144	6522	189	1359	4912	3475	130	66	412	555	953	100	510	146	836	150	895	62	1065	69	68	197	550	2042	753	724	2122	213	762	2941	1443	2083	273	271	872	242	236	2982	1644	335	648	324	860	877	822	1118	168	2430	912	701	771	2832	676	374	872	1366	10347	3877	616	1642	258	249	1052	347	2777	2652	6000	546	605	730	1517	1791	2206	927	365	152	20423	266	232	339	141	1066	2510	1852	2975	848	1863	866	572	622	190	658	846	149	506	962	2694	388	390	1381	62	964	992	3638	2790	91	1812	26	702	1057	1361	1345	2963	3080	1810	1484	349	976	3457	2373	832	548	823	212	1514	422	865	804	258	3106	371	1526	1532	61	1068	563	444	652	88	359	164	3496	470	2284	3782	675	1691	4184	2439	3006	864	989	774	533	1589	428	9120	13337	173	1638	1490	300	876	223	2196	2195	4089	933	544	52	1553	611	286	5496	95	1131	1264	1670	914	543	591	319	444	189	3602	252	411	550	2164	418	1332	1029	289	2437	188	136	88	1895	1689	872	1147	261	285	320	88	740	887	2058	3263	1100	548	260	935	1331	594	34	1612	5917	229	1589	1199	1016	1357	204	293	2371	2326	957	1351	1001	1395	246	308	294	280	12592	15529	664	1237	578	223	119783	2974	2237	148	695	4675	1050	2760	1228	4449	1310	1527	3595	761	113	1692	478	959	89	229	2441	1747	2144	337	1029	1459	449	3024	953	872	787	1235	1605	4604	967	418	130	6588	18779	8	109	793	2296	370	764	241	1233	82	222	1400	1150	398	1153	32	1016	361	789	777	5667	8091	855	128	3003	716	1046	200	351	180	1772	1635	115	1038	606	581	508	821	671	1763	1065	735	1512	1724	440	708	358	319	322	466	422	1446	1210	346	198	473	2422	294	125	1120	439	240	1555	615	1376	419	1364	602	431	937	1869	148	445	9	187	1051	2134	639	52	1433	3697	782	152	1740	636	720	355	496	218	586	993	190	356	356	1108	3897	327	234	562	149	449	159	33317	11224	215	684	152	409	336	598	653	2334	1528	1087	717	213	466	4653	468	2000	751	455	2734	856	1247	752	161	553	228	497	9757	1471	780	8051	438	114	5413	4665	1240	3035	23256	6589	2738	228	4909	779	1369	415	524	492	1855	619	673	73	3270	232	1454	374	3168	1716	1180	299	507	554	858	1561	691	1135	545	446	62	117	549	144	400	141	140	304	187	57	1699	1824	760	5046	2053	505	237	4576	10544	722	473	233	282	1425	760	58	2130	1258	1400	2164	737	15111	2084	917	3076	1239	3648	361	756	475	74	1490	3646	426	1303	664	228	681	701	1015	38	334	167	59	474	1039	470	360	905	707	214	666	1175	2471	1967	222	660	151	2399	118	353	832	1109	1160	210	600	429	3232	4989	138	248	202	274	172	1313	2838	4165	3289	2200	2373	1044	131	1215	166	1820	1623	953	789	113	147	947	1047	1452	24426	563	288	548	95	1010	338	537	235	630	810	269	10259	2147	548	865	304	750	1188	1778	4885	1004	2141	2099	1869	893	1545	1621	2392	3348	1233	889	1851	3478	2136	2367	1693	1047	1532	805	5478	1099	851	5552	2566	701	2804	2582	5847	809	2356	1032	1232	45	2441	785	441	1822	452	2984	1354	1756	2726	2336	1115	1157	1202	1573	806	2593	2327	398	1534	4113	410	2229	1762	1370	737	220	1891	2746	1458	1359	831	629	1435	2236	2368	719	2188	900	2227	1070	425	697	94	1050	89	687	3262	1917	74	202	551	888	133	1093	787	469	161	14189	71	4192	849	2010	2299	176	21265	5596	188	105	406	33308	10140	57819	24453	92691	1237	1897	336	775	4229	4910	4595	355	317	351	1085	1114	1842	8847	93	114	936	916	315	1101	1297	645	270	1357	162	943	1880	304	1313	3301	713	298	134	895	1359	553	944	240	322	24941	296	4599	978	4009	5588	7914	2476	699	740	284	106	387	1350	2410	795	7741	292	1161	1480	3213	5687	655	287	92	1388	2909	249	736	732	5223	790	62	32	1724	709	449	2831	2177	545	3830	18793	8128	9645	448	16724	499	2254	178	3014	501	759	1226	4113	596	19419	4514	1733	1168	1282	249	269	856	193	901	1253	92	57	1554	369	1312	200	1103	333	448	141	1203	2510	1388	557	1683	1550	155	1314	698	202	1748	301	694	322	553	198	2365	2734	1407	1275	2299	11147	1206	1278	954	3404	1523	708	208	3979	1855	3813	621	2501	367	6741	241	189	1331	3130	2735	174	8739	209	784	681	432	911	2743	655	853	366	1124	200	1119	2101	684	158	1761	913	112	773	991	211	201	217	112	189	6417	205	667	404	419	28	139	29	1407	851	1254	470	261	382	331	546	714	1946	592	425	1010	10294	2719	1132	277	728	9124	726	745	1615	3168	2189	192	2903	25	156	932	5981	1549	245	584	5043	15285	486	3849	404	3350	2976	6442	1368	7358	3626	2464	3773	150	2300	3282	1416	1484	1271	2194	998	197	2702	772	1212	4678	4695	3704	1053	2893	3223	1777	4337	4304	5230	2078	2696	2334	5455	3418	1672	2614	2895	4543	2970	7418	989	2351	12616	69	278	786	637	1656	182	1243	1060	1085	941	631	542	185	10	356	401	2472	953	169	1944	656	1948	835	583	1387	2335	1970	622	140	89	513	89	930	958	470	271	685	316	602	3480	182	13906	5064	192	3140	1766	8874	1615	2188	1155	1569	4244	1508	697	909	1269	539	1043	711	1644	175	660	1266	1284	824	1114	1289	947	3084	408	190	439	765	1186	1522	559	5119	237	395	366	4175	167	367	490	346	1008	102	291	1110	10218	746	1600	2542	2779	453	83	654	580	1011	321	877	299	269	653	1148	584	348	782	70	1588	700	658	1259	2253	231	179	837	365	136	2339	4076	1158	47137	4426	429	809	1088	340	887	207	746	1001	354	530	1118	1088	481	598	1620	424	712	1071	336	5350	2219	1508	293	528	673	1258	1177	70	337	1696	213	1031	2291	319	795	572	616	340	307	828	2063	3414	840	1099	153	67	779	2765	4220	249	217	928	566	501	663	1182	1666	667	73	2563	4276	2113	1121	2827	3863	2980	3113	6258	536	434	326	607	1608	4179	2339	660	4655	498	498	1794	273	170	1099	901	3174	3726	358	315	79	1350	64	221	159	1546	577	208	502	69	1616	1076	1099	707	2450	761	329	2291	299	949	636	1845	100	502	905	320	298	1616	853	1100	1242	143	185	2525	100	930	2694	1006	728	969	343	221	1812	926	2823	374	20859	2687	7706	6059	251	704	2579	146	829	420	444	476	3456	927	524	265	489	729	1345	1480	83	175	1740	125	946	720	2032	3	170	1952	5651	1815	203	467	694	997	218	800	780	428	1402	1729	339	261	497	1271	688	941	871	1545	417	2169	421	7718	916	92	1395	274	2339	566	345	254	851	14955	4028	3363	1699	1439	4983	14658	3037	144	2527	2351	5539	3944	466	651	2606	652	180	1261	477	3653	8640	634	757	4361	126	431	2180	47	522	3193	572	1908	285	74	59	817	742	106	2504	1450	1083	3691	347	3138	720	279	3196	8	302	586	737	503	248577	69796	1108	703	13597	18281	3069	68	105	585	833	1055	120	208	314	130	919	2865	79	650	218	4746	658	648	3555	2154	143	1340	720	4138	2295	42	375	94	755	2583	209	969	410	4403	2857	903	874	607	994	994	134	108	4834	383	60267	897	2456	811	587	12172	579	2987	4215	269	79	1410	1086	1740	3882	3175	1985	1924	212	943	299	47675	3121	543	2591	1469	949	438	1920	1332	207	827	514	442	1739	1401	905	105	516	1565	527	3001	752	429	761	566	898	884	413	3786	69	264	493	3591	181	124	168	314	140	584	1357	226	173	253	114	276	8315	1104	71	930	1884	3646	220	1783	3565	558	332	780	1567	871	523	3933	14	148	1703	366	613	139	1277	1393	313	103	224	5	5943	880	556	1054	871	3924	16840	14046	510	12811	11976	746	2506	4338	2363	446	77	115	812	421	270	1030	2259	246	770	1150	47814	31830	2137	1876	1173	1080	910	2137	757	5498	1033	177	79	10639	899	1158	3279	4126	88	380	8480	2330	494	1186	979	207	1057	1018	1540	2746	332	210	180	120	632	218	1128	93	1460	295	436	147	2581	65	363	322	313	1874	367	86	208	279	733	303	1027	1108	2524	2588	750	9609	9187	2558	4200	310	359	3505	688	9191	5009	1473	319	3178	374	255	620	755	325	467	2370	601	71	862	5884	442	2864	2541	614	453	1229	415	49	1843	356	240	69093	1577	3810	2627	146	278	452	275	681	1565	4698	6874	4217	580	1254	5970	2135	121	656	418	440	982	930	367	1535	1554	2395	5289	1067	1500	675	1852	2118	312	348	901	1534	276	6652	1398	1573	201	1478	71	4281	327	333	14709	298	1166	42	1229	107	899	2359	119	127	507	1774	218	458	5310	2291	20858	11554	686	94	1035	313	396	2964	14705	3761	286	418	1125	787	4426	9573	4197	750	1870	281	611	753	621	804	185	750	648	798	536	962	2041	559	267	218	1516	9710	605	103	2305	1326	1656	7994	130	292	586	1399	825	1879	144	1537	1716	291	258	12770	2722	100	959	1926	1981	69	131	1412	247	462	237	308	314	4211	843	1753	1643	494	306	282	620	121	526	500	697	146	545	467	1044	611	1498	1652	650	2789	419	1740	168	388	2139	53	2286	3607	839	317	692	506	315	690	615	565	3540	1149	329	1027	373	640	311	1764	1387	488	4221	1276	311	5912	322	780	1343	699	653	739	20752	1970	207	694	1231	1826	2264	471	668	482	1603	363	2969	1668	101	633	255	425	110	1466	2427	21	3312	879	152	472	907	1104	2171	1111	1963	870	4586	3134	527	394	284	883	256	417	150	625	244	1216	142	783	514	393	156	86	32	782	2062	559	490	1055	454	9929	110	8081	711	580	1602	717	326	2062	568	2796	259	147	77	926	884	550	269	286	1485	114	177	47	476	2075	737	1821	354	1339	1114	99197	410	137	13455	931	1600	3442	43	1391	1292	411	7255	2712	2899	178	1231	684	4865	1757	1716	1391	755	62	167	383	548	351	4551	13445	175	2032	236	371	687	1185	1004	4791	1352	409	3472	2653	257	175	84	193	83	2681	926	5253	1038	234	1597	416	2182	7463	356	870	2321	1515	942	5495	534	3274	1207	158	284	120	588	475	2484	747	886	305	1368	167	192	766	413	3217	184	8635	9220	1961	1220	73	1097	1140	1188	128	489	228	431	885	559	363	607	627	1736	1259	3057	1198	2889	529	6285	1829	1146	1224	1501	1635	104	196	1057	3165	133	518	550	424	223	807	233	1496	1462	378	2379	730	762	2384	2983	1389	426	145	16444	2463	20923	139	973	728	1027	39796	89	159	496	124	213	384	298	407	1614	1831	155	4743	698	467	2088	229	169	255	1928	2686	877	272	877	1303	734	4521	155	8256	1041	1389	1456	4513	1061	142	400	1153	299	535	174	619	994	2084	1519	337	584	2453	309	440	366	705	371	5084	4107	1675	2898	2415	655	610	2568	921	306	147	837	3324	2859	3423	239	2035	6667	707	680	686	528	835	6213	1528	260	132	283	1705	738	1132	3066	2101	6099	3351	840	1020	86	86	410	3749	466	1935	1452	501	820	750	443	1997	4289	984	343	123	1773	1493	2287	6661	1810	804	1741	383	269	412	1960	13430	974	467	1128	432	6110	38	1397	3003	148	156	120	570	405	14056	6495	8118	4580	9032	32406	2518	607	3186	924	813	923	480	295	4474	186	140	118	120	107	1985	66	834	2126	5170	943	1266	1352	8221	746	147	820	292	500	180	485	323	12140	601	1204	545	1382	901	195	1171	1574	929	174	1283	688	780	2467	23648	189	3534	4905	10461	310	333	166	3290	536	4427	606	1945	759	884	339	658	1628	130	852	4572	5207	1087	140	847	2869	726	49	429	2578	927	631	132	231	1073	134	985	4086	3200	1825	354	156	1200	934	261	1220	179	48199	8744	1716	3850	1808	576	1547	820	997	2187	2817	2540	3186	3666	2896	6888	5977	2512	4591	2865	7057	2459	3352	2487	3289	1222	245	2794	3986	2432	5221	539	2013	477	1363	1196	4053	927	2292	4330	2999	968	1689	2264	3445	1353	6591	3106	1462	2261	6683	744	1636	783	584	621	237	26	91	276	561	655	5690	284	1236	117	1492	389	2419	850	2111	868	492	2454	217	1443	6855	738	271	1353	8034	780	194	1129	1539	1233	92	160	7074	39028	4135	20327	3552	208	71	773	1015	2313	1132	117	1689	323	485	1337	2737	183	1498	159	923	1297	884	969	484	540	343	7454	172	2043	1451	2171	849	193	552	698	261	618	611	803	16	5755	20	4609	1576	2768	871	942	586	358	826	209	79	328	2577	31	982	669	288	350	6849	823	143	9346	585	2069	518	167	1425	971	4270	990	285	416	4300	14077	2227	772	5977	1152	157	341	361	3293	399	1430	1831	339	1737	1737	2546	2314	5914	862	341	1139	553	721	1087	2711	3593	409	6163	1965	3909	4641	1629	1114	807	131	736	252	1048	275	3855	354	483	1079	352	444	892	1193	74	10	173	954	678	637	571	823	733	144	1689	1068	4304	3054	2197	46	284	7878	3798	463	549	3055	2050	541	1448	652	748	331	905	1496	332	144	264	707	5453	958	203	64	329	482	155	2197	6267	7093	1141	12	18	226	137	145	55	12	158	272	563	4558	493	1355	189	747	1228	1379	164	1857	683	818	50	1369	3319	2971	282	613	1701	715	1544	2097	1353	729	1153	3889	123	1872	731	930	243	1366	485	867	1745	2504	1141	179	1149	640	351	122	2717	1553	252	224	147	41187	2080	1442	928	508	401	96	234	368	1425	1114	50	307	221	514	257	319	35	604	402	400	1620	1081	2055	307	849	81	710	1405	293	900	575	1106	1832	357	730	2671	780	1401	902	2904	2181	1041	197	1237	321	1390	1105	496	736	1218	1726	82	1144	444	592	346	2158	944	836	627	2570	498	380	3055	268	162	2191	201	339	1655	1659	593	885	1576	341	304	1575	419	953	2332	367763	9873	117	1006	2416	350	1289	809	132	3805	194	85	357	363	611	933	189	365	513	3379	1924	548	802	609	561	428	2114	3252	441	348	16684	1165	1863	358	191	171	169	776	1209	259	6824	17764	2518	567	371	1439	150	578	3512	1371	685	5664	1637	726	7100	683	381	1256	1142	757	1372	527	98	190	268	170	1088	5365	686	1245	434	571	170	442	185	727	829	981	418	208	15391	186	1318	279	1338	1829	311	301	1075	3417	1285	851	4132	725	299	509	345	924	8263	42297	347	325	1545	6970	2070	1555	191	639	561	2082	2274	115	746	2074	361	721	495	1893	305	648	114	521	1539	1969	385	453	376	477	1771	1517	293	1265	359	426	1060	267	26	865	3580	1186	1816	10747	352	208	224	564	1530	246	1639	2445	3631	4641	2647	2306	397	485	2531	358	565	443	2702	1167	1339	179	3729	2225	7564	495	486	75	1175	1485	879	109	894	685	762	1248	271	110	623	5029	711	177	818	147	3151	2058	4208	1645	647	229	996	234	359	4099	323	289	982	414	111	206	1527	54	783	1449	1703	99	399	533	1167	2901	648	436	645	1129	566	1480	293	744	278	6069	302	568	65	2528	3742	1567	242	210	593	973	87	398	845	105	2250	1448	5188	316	194	71	1295	716	383	830	686	186	387	264	980	747	133	798	246	9256	6166	23814	5150	15006	4940	263	1891	11286	15491	413	19231	994	17673	7331	5676	568	10847	2696	87	54	66	3620	7443	8236	172	9227	7515	16108	13725	27588	20898	8451	307	12215	94	9731	6072	8563	12397	7608	14505	12875	9285	1650	73	18599	1407	12701	3154	893	9294	181	22906	991	12599	126	15906	14048	12162	7779	1008	150	322	555	485	159	819	1118	1195	105	155	25065	10008	8229	14715	4296	11875	15528	9731	12234	2229	8070	16357	6679	13353	14370	6638	195	422	1978	2463	2462	6094	9968	2298	13432	3331	9618	28373	663	884	1944	884	643	1868	279	28	1803	14705	14210	3287	3852	211	980	466	424	1162	649	2967	198	204	912	889	699	18514	1728	675	50	906	1475	95	1419	821	710	428	860	808	1571	686	483	530	1672	536	406	259	284	291	3453	1845	62	320	168	1058	937	80	1023	2824	208	4070	10018	168	354	67	477	1098	397	230	1143	189	612	286	612	344	382	393	949	661	2281	1354	105	901	408	165	14555	1356	1223	673	119	1505	1475	2651	207	3637	685	2067	519	219	1294	297	201	11344	1907	2646	251	390	947	138	1263	2486	1450	1645	533	165	960	1073	851	541	485	522	955	1420	236	490	3745	62	1604	1085	2710	5916	11700	838	5817	826	2637	847	519	384	53	22560	17404	571	151	601	466	3613	872	1375	506	743	1330	2424	2179	1102	796	235	892	1609	2130	1473	191	4199	5933	309	305	8999	8785	540	185	8635	8281	1156	235	176	183	118	447	756	34	645	201	419	68	315	135	597	131	1491	18069	1104	2056	278	1424	374	29	6231	551	372	531	34988	13721	3690	17511	3832	285	1222	1147	6736	8808	607	1209	394	193	840	5908	1998	4449	411	178	29529	5610	3226	2511	2542	1465	9740	317	3998	2013	358	1830	566	2047	1294	987	1432	1184	3060	1621	3755	144	8667	192	2973	1640	8614	3119	1644	995	553	1088	4013	720	8848	291	716	360	371	144	206	1210	1009	415	82	2875	616	62	644	359	673	128	235	834	264	705	1283	329	1497	18308	2201	429	1358	1801	4092	1023	1286	1646	129	496	5535	168	5930	15485	556	9495	7405	2875	2694	7365	1269217	8649	17849	172042	18031	23556	27319	7733	1330	2427	765	519	151327	37015	19105	346	27272	111158	222694	1748	107	1715	975	594	888	1158	572	4287	283	906	867	1596	2314	242	1431	274	2919	215	921	411	284	1638	239	5918	2775	1315	1408	4868	5395	2916	1248	2958	431	390	146	18	3288	97	719	546	150	655	4088	1553	497	1362	3027	360	321	2150	795	887	663	2094	988	740	864	1584	3118	136	1326	1238	449	1365	159	1494	2792	3909	319	1987	1871	170	744	3240	1928	95	1945	1175	605	1439	257	475	164	123	1522	448	605	1762	2259	2120	11482	3535	4275	1341	464	385	1617	102	245	8035	1163	24110	11563	888	1194	67	402	1498	457	1000	61	1944	350	1227	1474	4252	1922	8968	4773	1973	1294	740	5172	1250	755	1853	1390	215	404	2678	670	2425	1345	72	2343	501	598	3069	894	0	398	3	1168	534	1799	994	2392	3964	948	295	515	1448	349	160	811	14160	427	174	176	1378	1013	1228	383	2760	264	1429	592	17209	715	1577	1035	3774	359	584	459	3209	489	569	847	1472	580	298	772	2590	520	484	954	559	2292	6008	142	836	734	1563	1465	31262	3468	204	5660	163	1272	270	5564	240	7910	932	562	4543	322	8443	4567	3702	140	4635	117	5897	479	743	4195	152	3382	2033	1567	212	7385	1048	313	1085	916	11582	836	779	208	194	433	1807	4116	2908	275	4002	316	1948	509	575	31728	8025	2017	1447	457	138	228	839	11499	2385	2675	67298	2208	1861	623	626	180	383	959	173	328	210	21453	593	184	5556	178	1328	980	1050	928	1123	528	820	1019	4408	1169	1049	755	860	384	2777	877	1720	1765	839	793	2220	2658	3906	2103	1526	1008	314	845	93	230	208	302	399	386	11265	494	10531	8141	41038	17358	182	391	478	3425	165	1703	1229	19163	895	320	8265	450	3767	1608	2698	5107	10655	301	1173	906	7471	559	7548	2324	1658	170	869	73	1456	2427	4291	770	431	4494	1928	217	1508	292	402	2557	278	4273	6757	1064	465	260	217	66	129	22949	834	223	69	795	700	725	260	359	73	8562	17907	318	1198	298	1543	1613	10797	3619	197	13081	397	271	338	1159	86	925	583	2893	1453	981	106	587	1002	1229	1897	962	346	444	219	482	4355	2244	2542	1420	1927	453	441	1485	1229	1984	836	3277	173	1666	1334	162	784	434	823	635	636	480	2042	1916	947	1754	359	426	554	1164	4177	134	228	5370	204	952	3011	702	1101	1424	907	1134	135	1098	237	322	760	128	227	1417	1936	769	176	435	379	525	331	796	86	8101	593	1839	342	104	320	120	167	208	2757	1296	563	1573	156	301	650	54	1137	3849	997	446	970	669	534	3921	1223	115	2726	806	1931	359	1706	3051	423	698	381	1133	4608	358	594	1130	2494	1665	874	961	619	2222	185	3977	865	1714	1924	385	117	357	349	893	292	4371	433	1982	1686	1735	1041	337	865	3455	1099	155	115	1957	3096	376	313	1333	141	34753	9930	500	3338	3087	4924	7399	149	13696	5409	396	759	498	106	899	1551	386	1130	78	383	424	114	478	126	587	1952	3042	1001	532	604	1305	164	88	207	292	74	208	2220	2294	6490	941	389	1138	174	552	1448	72	1025	88	246	212	200	4427	2	3944	974	3110	82	2088	1846	1470	3453	2281	272	303	1078	1139	136	959	171	673	595	989	286	295	296	1506	703	557	4771	1900	490	1509	11281	1388	1140	1294	2882	537	1244	214	497	785	970	991	4237	710	916	141	3922	4543	127	12859	2634	766	744	484	1366	594	711	29195	1378	401	610	1481	198	3277	2466	1049	5217	2625	871	564	1883	193	102	505	113	2830	862	1849	4132	918	1810	2471	1680	3527	661	419	3113	89	157	351	1119	11032	2553	3750	1380	2053	3309	4197	2149	8004	4022	2779	1515	1466	1668	1691	1381	695	1040	1505	145	1338	386	877	277	831	1459	4059	5374	3263	5676	3151	740	425	3652	369	7700	342	1334	178	13776	1138	512	1047	680	2033	1407	43229	81	169	4207	1424	290	235	6397	212	489	1726	87	99	107	211	312	696	768	92	2261	15479	438	1804	372	195	719	4178	417	111	8369	4131	5174	188	846	2258	6937	6029	642	598	233	12	339	135	6772	595	22	2887	513	1712	866	2090	358	1672	423	437	267	2302	2207	477	733	259	1335	533	125	793	3854	768	171	15068	502	3400	242	547	1484	2291	493	507	791	1539	512	3373	1169	1423	803	290	911	1443	1116	460	249	337	397	1337	1876	486	891	877	247	1915	949	61	180	120	1250	1022	2094	529	5157	4456	761	403	771	740	1169	240	1471	10784	2310	27	661	27731	1015	4758	2796	611	2288	1963	1486	14098	2254	1747	129	1886	3577	3714	945	865	3204	750	11953	890	172	212	853	162	420	86	693	399	717	508	444	785	204	146	2452	1937	224	1394	439	3301	2264	1644	1330	169	366	3203	254	383	1566	277	4464	387	834	2119	325	1551	166	696	642	2072	212	629	5789	1159	925	1871	1257	1550	690	249	2093	706	137	1586	2721	398	1684	751	641	192	3374	44	184	1040	542	101	370	200	600	131	719	815	890	2981	685	1509	486	3311	5778	6379	154	310	124	1391	767	1165	922	1312	1219	8032	2111	1830	259	989	3792	2253	1087	367	122	73866	165	1025	527	3579	54	700	1281	903	825	344	162	935	220	1441	283	2186	972	909	1178	196	900	570	433	2102	65	598	912	366	1313	304	1103	4340	917	1222	482	326	2138	332	463	355	761	273	1677	2017	1092	1716	306	323	1164	2069	1293	345	1250	383	598	247	1548	904	9226	362	214	2166	829	137	493	823	62	762	4289	672	528	514	838	851	268	292	2436	818	812	2829	202	223	1572	433	103	1161	225	37405	219	1619	480	441	106	1527	369	498	87	104	313	492	2483	3350	207	401	739	998	548	371	787	2105	450	235	906	329	212	298	326	2207	2751	3871	763	291783	625	192	394	602	557	768	1244	1383	569	97	3041	1543	12123	481	57318	1540	366	357	1407	321	106	340	7525	985	2733	1215	139	836	590	6276	10	8201	359	922	238	725	113	331	2169	756	319	1367	141	234	195	628	4302	693	533	12	484	53	302	891	502	577	449	336	830	727	1218	4082	890	536	2780	1325	1205	102	522	95	401	960	202	987	304	1768	984	1568	316	855	990	307	113	815	110	149	180	708	1285	2743	1591	1100	603	483	1628	1152	1287	386	1188	631	1768	10628	4406	6520	1432	1104	1237	68	1038	194	819	1585	3022	646	121	2290	3234	204	223	1361	731	435	353	73	1276	426	8831	787	323	409	214	736	113	464	1894	1612	2538	178	16208	7444	910	7595	2396	2552	5625	4843	2326	4836	2385	70197	246	651	750	841	131	3384	477	683	1210	1805	7191	663	8331	549	1074	4008	81	3416	6786	933	158	870	113	1958	718	104	2881	647	2156	365	90	7187	211	14980	625	751	3676	451	3340	1164	141	1669	679	78	762	361	3227	2758	553	83	1879	1188	1277	2814	1798	100	399	231	1704	269	282	519	1764	997	409	73	101	456	137	720	1252	46742	68186	690	2108	824	824	70	74	790	711	595	101	683	331	567	996	590	2264	197	422	695	304	241	1834	576	9371	66	2902	459	3379	142	427	4516	2155	1913	866	149	137	164	181	108	543	663	3942	765	2306	3877	148	264	398	444	881	1237	546	1474	228	3980	205	1180	1987	1005	344	334	1568	371	9952	11267	582	801	1470	1749	974	236	333	491	1008	66	177	385	102	2903	467	2662	852	412	92	3062	309	2300	195	54	2974	344	520	1356	656	313	615	171	1013	2311	1833	7057	94	9746	8851	178	420	400	2833	1244	856	2612	660	960	176	1845	2108	792	245	4103	276	94	2086	577	387	1771	3026	8982	2489	818	119	46	5591	850	177	246	380	45	215	6517	981	266	766	611	4612	1067	215	1395	1024	1347	2972	1394	866	561	4319	3241	913	4776	1374	25	441	6678	4853	1222	978	4561	2045	842	1185	560	948	2777	2264	130	1539	1206	162	63	2374	525	170	381	588	2120	1769	5241	1121	678	913	220	215	1476	1026	380	643	916	1375	188	3874	2499	457	822	457	1637	991	1179	1132	1951	379	458	10667	467	127	2096	546	4259	2656	2302	7002	1170	392	705	1756	1614	4477	371	612	633	3506	102122	281	152	981	2317	1499	715	363	474	346	350	454	95	214	2065	128	444	1805	678	20	849	999	6710	1869	1542	5671	1738	1038	824	1102	233	1142	1330	926	1726	983	915	1419	1051	194	585	1418	9269	556	3968	120	425	436	1757	1183	109	184	655	717	1331	396	1226	1258	3154	2040	5136	210	31	204	610	703	334	583	373	1140	1114	900	56	573	768	133	758	160	118	271	384	218	3759	476	1531	539	602	2118	8	511	1462	449	741	314	3818	268	888	1743	291	456	365	678	184	558	292	269	285	503	18	375	2944	150	541	1105	986	90	1397	747	369	422	1100	398	1590	553	2013	3564	732	2955	1274	556	126	1325	660	1260	1965	787	794	19204	1597	85	790	150	852	1049	2006	479	949	377	1772	1165	2458	2499	67	2919	1033	2247	4086	1741	2808	834	628	517	1781	1301	18372	1902	1475	120	85	1264	204	226	616	1693	1277	289	476	409	381	390	2398	164	1412	179	512	6824	1412	10187	21	138	4484	451	129	1247	315	274	99	273	186	90	714	320	8	591	106	152	1954	375	254	146	2053	1276	187403	147	1289	991	3704	1819	1344	226	11343	1238	171	5778	635	194	658	442	192	1858	745	182	360	1231	9121	194	2021	241	394	638	920	226	2130	901	3176	434	297	2270	384	4076	4331	4334	2119	1927	326	1286	83	526	15466	2049	1229	480	1910	2597	256	2083	3587	45	122	2850	690	631	303	462	343	1534	360	3206	1231	927	3419	149	6706	1211	698	1022	13793	391	1773	1177	2312	2055	560	2085	93	47831	32224	2040	1051	2128	12	397	2067	7315	825	1188	627	1128	854	1482	2003	2448	1874	1456	1333	2007	1830	4422	1355	215	1095	167	546	2130	399	139	3823	134	33	1027	633	1711	1682	1183	1818	2095	1137	1040	763	2453	1282	2447	1176	564	1171	391	397	1344	3313	1217	788	512	1751	1314	6825	1312	909	514	493	3009	3325	303	437	215	619	3727	6654	69	1082	617	868	1839	443	1283	1396	107	2480	1362	1942	786	182	3349	1480	358	12187	930	1174	3016	198	611	316	3717	136	7821	649	18591	16658	1655	2755	6	318	772	567	391	1945	237	938	269	1091	309	376	1430	693	1379	803	331	2885	123	1060	1004	522	328	9886	3395	851	373	181	825	299	3864	4886	3287	527	12709	5887	3104	913	2513	8310	546	196	1515	1600	1721	4664	3313	1665	1266	1513	4645	334	115	2226	531	1186	1652	1078	654	940	1197	1005	598	2074	529	1024	349	3795	1382	809	108	417	695	850	655	1048	806	1779	217	712	340	1118	867	1290	1443	307	88	153	199	2035	951	2027	239	145	794	2206	1167	4399	509	359	373	626	245	644	304	254	973	945	1103	453	661	470	2020	1351	127	2108	1931	386	1870	204	4253	258	3209	1844	2825	1820	925	2097	1989	3917	344	2880	129	705	1142	217	944	7734	630	6662	1235	2301	93	4570	1908	148	690	801	342	1577	495	10554	1051	6688	382	264	712	132	687	2967	4408	175	616	757	819	467	336	824	1330	935	1433	1659	1239	2184	4327	1594	496	368	1405	1308	612	940	443	274	1417	942	422	2342	1124	1933	774	690	888	429	138	203	1441	402	97	1516	614	300	1011	299	910	335627	2399	326	125	1344	952	2633	2083	363	510	189	1702	448	253	334	326	2313	1546	96	8886	421	824	264	669	229	24	4501	1194	212	3851	1427	557	489	767	322	2061	167	731	1901	2158	201	853	461	247	601	676	388	2337	1310	133	686	1289	211	116	643	1930	363	1976	187	954	43	590	457	1526	361	1518	676	41	747	3197	1689	323	4011	442	337	506	190	227	2474	175	1397	838	440	1004	610	60	886	2878	1058	1063	2474	559	30	61	78	132	228	424	775	171	1429	1317	1584	86	1383	623	760	503	603	3798	1346	1068	2387	3802	18662	3157	1458	13	584	487	2543	968	940	676	2619	393	677	1845	1087	997	510	671	142	149	7691	3551	945	1764	301	100	1477	858	637	1180	2148	329	422	5201	557	316	317	1878	5020	1373	1230	1637	4394	1375	1185	1565	224	1374	939	3090	324	361	759	2734	2123	485	1664	732	1568	1588	1862	4256	9697	3116	1954	2845	5642	1639	1609	1448	273	1035	61	320	559	24	658	495	438	41	280	650	443	560	217	153	721	181	965	201	1085	452	270	636	307	932	229	221	399	890	147	406	185	1304	2261	135	318	247	342	292	1638	751	286	732	1375	1768	1041	724	816	251	864	3408	96	1148	667	298	310	1580	446	1214	3765	691	176	358	660	652	1206	361	263	1701	108	708	1230	502	1134	296	730	237	280	331	1297	1577	2977	1078	829	942	2249	527	71	872	1592	953	1526	1822	2465	224	5333	2483	188	419	636	407	934	117	90	18145	13517	3891	202	261	307	362	1328	1044	452	1308	485	265	865	819	1181	1222	591	1048	382	561	642	11353	1093	1178	1809	252	6	683	176	85	103	309	422	2037	492	606	1211	1436	1486	114	887	944	710	210	408	1524	203	304	373	530	201	117	90	41	73	505	209	288	161	171	85	430	330	331	1415	799	240	272	388	84	140	278	118	373	168	410	180	116	97	563	331	564	108	200	198	361	1169	193	423	240	699	783	1002	341	267	226	81	258	136	170	1963	160	203	184	266	113	306	209	409	811	519	559	207	657	1335	1297	527	763	61	55	675	242	707	341	716	81	645	179	607	582	242	1010	86	121	269	75	576	391	1233	536	97	528	382	894	791	202	111	237	193	72	190	99	77	4078	735	269	306	136	73	756	666	528	579	2171	188	284	284	790	128	1045	389	80	150	193	96	916	115	110	144	303	391	158	196	93	3004	373	245	74	220	579	58	294	76	226	192	313	342	145	110	234	197	461	109	76	438	163	1556	389	1067	614	140	521	146	390	158	1056	54	217	100	105	226	156	55	410	96	256	173	201	84	219	330	173	495	304	196	333	65	180	92	99	149	66	497	555	113	247	265	284	90	347	162	171	151	250	261	149	1411	1513	166	1243	117	207	177	32	188	814	84	99	98	187	113	304	99	384	1149	137	101	304	236	686	2510	525	442	819	286	172	880	238	339	1251	1987	283	41	77	120	1386	66	95	262	378	788	801	185	358	223	444	260	253	318	295	37	445	1296	193	105	82	398	107	323	181	640	480	703	46	317	319	1030	146	245	103	270	1978	107	1525	236	74	86	350	616	370	255	188	420	88	194	1785	99	141	201	103	62	124	464	243	268	153	147	241	482	87	208	474	404	115	127	68	200	342	443	177	243	84	1600	8905	653	637	242	653	1332	1044	776	1733	1173	102	144	101	73	795	359	156	217	334	161	298	134	218	63	332	674	518	115	58	85	372	1215	1005	3156	1098	588
0	73977	452	8965	350315	101	594	188	8827	1243	519	428	2590	4338	402	421	207	809	2111	806	23578	5875	69	1946	130	1073	4234	232	1591	397	2142	429	3097	5123	1218	545	962	26	311	198	109	4313	6207	111	287	5293	558	30	1089	523	3669	1178	872	1638	456	1192	345	697	1827	3174	802	211	1013	402	309	5548	988	1295	83	14202	716	651	516	1466	493	899	439	278	185	1017	336	1641	57	4964	468	510	667	945	12335	16859	604	4983	1820	214	846	1089	585	4720	5911	13827	14738	240	678	427	16299	1592	960	1922	1848	312	532	193	335	144	1566	1234	3205	6835	1517	353	2086	1950	1316	354	398	440	328	8417	4440	770	1439	2940	861	399	1255	716	44544	1544	332	5135	105	638	8830	5518	1641	6804	312	1810	1203	1610	47485	41065	5	295	4549	5943	585	1507	1355	3526	1786	130	167	100	296	398	740	1453	343	264	276	274	561	18	342	96	167	1202	711	243	788	168	607	848	195	776	98	938	383	76	65	125	73	1322	757	1220	58	164	454	7609	299	204	53	43	124	444	202	842	110	162	73	179	473	405	1826	3254	761	26200	109206	33650	36012	3842	10040	1183	12210	2649	3020	2131	293	92	1052	330	237	109	509	162	442	1161	281	149	1989	734	681	309	2981	319	441	6058	167	151	83	1596	347	2533	113	1947	9608	2193	99	981	635	342	59	1226	62	414	46	903	2413	565	287	2253	2762	2670	1656	4714	4064	42	569	1208	3765	73235	225	2459	384	63102	4552	548	5408	3161	423	484	139	11725	4586	1332	105969	230	714	90	2825	551	4255	679	362	931	1016	831	2930	4499	3501	2148	310	972	764	2684	92	180	621	414	432	2028	188	1004	911	899	5402	453	1585	67	6999	5753	3139	6244	1419	1007	1892	3434	474	4554	1131	3703	293	246	4561	10458	3234148	2247	1006	1293	29172	140	6128	19220	52111	886	8640	295	20973	4114	8763	1192	7189	5574	4572	221245	1012	354	66	159	107	795	366	272	10	982	1167	800	229	862	591	167	217	310	180	2032	109	1430	147	336	187	108	323	60	121	4405	933	239	343	422	230868	665	731	7121	372	4992	103	119	38	186	372	1911	88	207	1202	1072	905	125	1576	104	560	81	261	112	1143	983	1929	908	294	1950	478	20567	531	339	66	33	254	377	14663	3339	503	530	1872	2501	205	64	587	684	150	281	327	794	847	680	851	263	222	120	1832	86	242	94	234	1099	40	30	75	166	768	99	359	777	150	396	439	312	197	13	67	753	131	614	135	422	12	4428	380	192	3737	222	1533	263	1267	908	22108	372	2072	433	797	2344	238	1075	1747	120	4186	3222	6962	3516	750	362	560	65048	495	2496	2391	645	1545	776	186	51	2909	2037	2094	4209	1658	665	3090	881	117	535	104	222	213	116	172	380	255	719	251	296	1510	858	288	631	146	57043	2907	1701	459	4431	179	1396	124	3	473	17801	418707	151602	60	8176	263536	341	279	189	184	124934	697	146399	56	138867	16584	153943	7236	1624	1673	68	6375	174	6560	135	522	269	12382	743	717	693	1811	458	3290	265	3870	458	14172	536	5869	2374	2177	371	187	3287	8145	2586	2485	2653	1943	952	2292	1729	991	1700	597	724	576	21907	315	630	1880	110	42	752	162	722	206	151	789	283	348	404	348	316	1120	699	328	329	65	3868	49	576	246	1279	259	5650	2005	1318	115	3207	957	7986	168	196	352	1094	52	457	85	1263	255	55	91	2257	384	346	901	253	1652	1045	342	61	81	149	700	653	661	579	1188	1009	1300	127	264	159	24	161	571	278	144	665	1203	645	554	6815	3243	1771	81	1193	1060	522	390	654	716	238	366	86	915	123	204	85	1529	839	177	1153	2477	2374	1515	1660	2184	579	1400	813	885	631	801	1516	696	1925	419	2444	2711	105	306	130	455	382	589	2223	384	109	262	247	1320	312	352	743	55	18	357	1637	1050	348	36	17703	24669	997	641	8571	373	803	50	776	2136	3184	3084	37	497	684	105	48734	99	102	1058	416	736	360	258	371	156	63	333	298	878	357	3208	12043	1826	1634	524	597	307	129	654	1800	334	503	210	3346	1277	646	484	758	237	166	662	411	2322	989	1091	336	844	1045	1171	815	1737	426	1706	858	1034	1284	407	5280	7812	3527	98	166	5167	524	660	2883	1843	1284	2030	2204	1624	295	2155	2568	1675	2387	1716	1588	1560	917	744	966	737	1514	472	140	1158	152	712	357	161	32	1279	419	1702	400	441	114	5098	893	613	2151	702	588	1253	318	530	192	34	878	1907	515	2784	40	2186	15	852	328	61	239	772	446	93	1264	48079	171	700	2265	77722	241	441	588	263	193	38	60	5722	1013	506	367	1246	31	521	138	52	17281	1217	1954	1056	1287	154	673	884	190	731	472	590	5099	199	717	2144	1078	23	441	212	356	1270	219	1739	373	166	717	503	1415	1317	607	146	134	577	577	269	386	268	102	100	239	782	3377	18	796	3854	1196	507	503	670	53	33	517	838	75	1269	3210	1910	2075	223	256	2368	107	581	240	1591	423	1041	992	134	266	815	394	270	784	1740	1524	481	226	1173	420	6480	515	64	515	948	35	205	426	1357	143	715	9253	92	1732	47125	7288	450	760	1000	208	276	1114	637	16	1952	351	1982	16	251	1282	581	639	191	251	4013	186	316	929	151	225	100	160	1497	675	140	801	2149	1214	353	4541	272	147	65	193	1881	694	926	78	388	925	62	338	500	3588	436	1723	352	605	360	474	170	1736	114	34	244	1995	520	131	226	236	1097	13	1254	419	84	2984	4705	100	7942	643	977	191	161	1496	385	790	450	313	1649	4055	388	5506	1055	127	176	332	213	681	973	642	148	368	12	12	905	183	420	262	1992	418	279	99	245	1698	185	4261	1886	594	321	69	95	430	471	663	311	201	170	134	199	1005	192	146	56	71	99	621	79	110	146	252	166	170	82	512	2630	1533	871	93	354	120	96	111	116	72	17	207	288	296	154	333	44	885	933	315	154	212	340	1032	204	2590	725	305	435	556	8112	11030	1256	9688	1652	39	162	121080	11758	147231	152	144	5346	518	682	122	108	394	352	569	1114	161	239	653	135	4604	226	176	103	111	217	40	36473	252	438	51	19	584	237	321	481	312	182	325	91	584	310	7258	377	51	867624	265	6284	133	35	320	86	71734	8408	909	2410	285	46	38466	277	1345	304	940	509	50	49	31507	5154	890	284	324	83	403	585	2577	2347	11106	190	393	54	207	872	22886	23747	5972	594	66	83	370	83	1120	64802	556	569	67	588	221	1383	70	8	81	2607	318	33	118	1455	141	775	376	116	62	49	132	93	101	322	437	1507	109	559	1304	2662	281	8214	138	5631	3926	4500	379	38263	1525	520	115	1225	394	2016	1500	64	529	442	346	1053	545	858	1505	873	16022	3090	174	284	3214	162	238	2202	252	2222	647	3942	2443	337	117	1739	1236	2933	773	201	190	355	435	2974	923	779	930	982	2139	401	623	997	317	430	212	401	1195	337	500	420	163	322	3795	128	14398	423	1080	257	171	466	430	274	283	382	4273	50	1419	9943	93	154	50	59	374	37	1194	310	1231	173	976	82	376	895	717	113	621	104	523	110	44	492	913	661	207	51	769	672	150	207	263	50	241	251	105	204	196	66	256	253	247	72	437	79	1360	955	25	747	82	182	2960	1864	268	262	100	227	765	190	83	272	1065	367	751	75	196	292	105	211	757	247	395	304	213	444	776	326	914	338	364	320	27	2803	580	342	70	1145	163	102	442	2358	19	33	622	11	1212	4169	208	817	810	10	24	210	2268	371	397	2681	69	565	989	1150	454	697	2111	440	146	844	410	79	1708	1578	3566	2164	1837	1299	54	3048	1915	272	269	43	14719	3402	5807	204	7479	460	168	12	162	1033	174	112	1670	933	814	440	312	288	200	1398	515	84	286	33	3636	641	1338	3824	1090	309	478	703	380	98	6114	4360	146	8052	5700	200	206	38874	197	9711	1679	126	443	229	177	851	797	109	1318	2031	1135	210	282	754	45	1608	1010	20	567	22	715	2	106	700	1454	2244	1309	402	2373	1343	2981	2621	81	218	1207	962	956	12	1085	29	29	614	12	43	22	99	20	6101	102	48	3084	623	30	1081	235	4789	5854	2458	33	1241	159	377	1032	936	534	563	553	507	391	354	92	750	1732	1025	162	394	1092	1353	670	87	169	1434	226	2802	1068	116	80	341	196	84	130	71	11	85	10544	97	428	98	1186	28	2837	233	1691	98	2207	1890	3799	1418	853	70	2681	337	170	110	20	75	1488	219	15	45	18	66	25	14	276	79	25	342	394	19	722	91	364	70	34	293	253	320	372	127	904	62	144	11	997	81	351	263	397	61	175	84	124	104	74	292	898	104	815	15906	1283	247	598	68501	2943	352	18580	833	182	378	137	1493	194651	586	945	67508	15134	13153	2640	3158	5171	27050	7094	2577	2403	1280	1352	3320	3199	140	115	66	79	456	38	121	16	501	589	2491	1672	471	267	359	106	336	639	731	1633	566	3886	808	439	1057	826	3006	42	61	1432	353	21074	283	1669	432	342	110	1102	1245	2410	793	45	741	1402	173	776	609	832	972	177	3899	859	2360	437	1334	82	60	256	37	236	261	729	330	743	94	176	220	263	338	103	1771	939	499	761	1855	382	2358	1245	8835	194	425	453	2826	426	906	1936	758	256	1528	459	741	90	8	1479	1238	143	81	111	98	1064	487	476	657	37	105	1262	271	1215	252	1530	9166	1654	660	132	1727	930	580	189	304	661	709	115	107	202	513	159	195	405	78	1677	263	1755	2572	1345	234	124	261	1061	330	604	280	964	912	920	538	416	1660	321	248	610	1122	3963	2752	1897	505	995	1955	1568	1020	7875	206	172943	218	1222	114	1014	5572	346	479	641	550	5893	606	267	117	4649	235	506	372	7948	6553	137	440	210	24	1437	33	1353	2741	223	1674	220	2737	397	730	555	406	300	898	961	648	2579	1152	1584	2267	112	104	880	556	62	152	267	436	485	1854	1190	3255	558	308	1276	911	302	345	434	393	276	256	849	47	193	56698	4747	3327	594	7380	2255	2777	940	193	1169	721	270	3377	3465	1164	19	1958	51	491	291	332	408	1020	417	931	661	218	722	5620	243	4615	2685	2728	2298	3991	251	1051	634	527	882	1450	1393	329	526	2438	522	241	737	277	184	1417	1073	718	299	2033	938	1667	1578	132	165	1765	256	658	926	986	361	310	527	163	72	4891	1823	3023	2362	3247	2452	36	675	1550	2042	2380	2637	71459	25279	4356	466	491	1698	2670	50	1333	2882	10317	1497	341	2082	358	557	966	1458	102963	1635	834	529	307	666	1171	6731	4187	955	150	603	5686	272	770	935	492	571	1122	16885	234	2018	2144	595	7353	1130	944	546	1618	110	1002	61	157	348	512	1445	1535	181	2440	123	655	219	695	915	290670	1463	273	804	723	432	1504	189	161	53	6154	110	4705	219	1039	1432	8646	1005	709	2695	200	293	128	423	1778	77	2079	1757	458	241	824	535	607	356	2145	44	226	1514	259	2749	239	11103	126	33	1611	545	127	707	498	261	2557	190	862	462	1018	779	437	3818	3600	847	267	1040	2379	11	993	4217	414	5304	400	903	134	328	346	1751	4858	47766	1651	49190	3128	2898	146	2749	4015	205	9776	2379	193	61	259	174	731	1484	605	1319	1811	1085	793	567	583	2260	355	1845	1522	868	434	271	206	363	225	828	1131	614	7323	1877	1613	971	785	747	1543	401	189	285	213	544	92	491	17982	956	401	901	1119	122	7807	242	36	1159	1420	747	2656	1537	2734	1318	510	760	940	243	20	701	3307	859	579	103	21640	3698	47754	8471	26674	3665	363	52858	40398	4641	134031	3803	137	286	1639	74370	950	4614	6116	28437	3598	3069	1393	7376	203	5375	4222	127	1623	63	406	23799	1326	845	1351	697	227	353	204	136	595	374	300	1150	752	121	71	2061	3780	69	431	241	206	1437	5462	1620	2099	53	535	1344	490	787	1335	4845	51	40	1228	2898	197	276	1622	155	174	1575	1117	7200	930	379	350	200	228	130	1381	2454	1653	3492	621	121	707	561	570	211	348	90	118	8155	391	284	546	1074	1757	2649	1146	774	1165	731	441	350	488	123	236	912	281	18572	413	2216	990	4152	907	1129	160	327	179	226	3015	444	3812	398	2006	1010	968	1681	267	152	41	5925	1019	835	783	165	1088	1489	2567	738	358	157	439	4805	985	1010	1520	822	653	711	7309	329	334	402	1366	192	1160	990	244	2110	1368	926	254	6647	3812	545	538	213	549	1601	540	1295	974	369	491	130	79	396	313	1060	712	810	755	902	659	1	13	565	1308	548	1660	2359	630	145	93	704	361	36	1244	4402	2018	322	451	1650	533	195	427	145	311	349	663	40811	2500	583	545	3092	821	2006	280	538	277	296	7211	933	125	1193	2458	601	314	7513	1145	871	751	1320	497	409	293	184	561	405	1080	547	225	1076	825	1777	844	7281	403	8	1471	1121	271	2366	398	1242	832	240	733	751	429	276	307	552	287	103	310	523	1958	2090	99	1000	151	138	269	958	9	128	109	2669	694	2007	4161	195	290	330	298	806	459	37	199	396	72	294	3349	1420	2015	46	1428	1359	1162	189	1207	300	81	572	2589	954	859	665	776	925	802	754	817	282	382	329	967	698	170	869	58	3129	527	852	1134	28	934	711	201	144	167	756	351	2205	1218	117	132	187	47	533	2358	540	551	307	24	1508	379	853	1040	416	134	537	1118	379	408	556	1339	527	236	138	363	158	976	354	445	121	508	961	116	483	350	357	662	282	542	547	572	639	855	2667	180	2548	818	41	429	766	498	2672	11875	1076	362	519	283	603	1073	438	550	567	434	19	349	513	247	1176	158	6137	4929	2909	42	171	235	17	179	221	208	141	169	2931	295	102	3452	818	213	2379	424	98	9210	2488	304	125	437	3047	73	81	403	1187	26	3254	69	519	2585	186	80	26	509	1602	257	1070	405	3766	499	434	997	142	1684	1741	1086	649	583	1048	280	236	61	218	1544	219	15	312	566	53	88	3	322	850	713	709	572	20	246	723	3392	1357	418	4376	227	8634	1435	5133	4419	20069	2158	4721	1182	810	73	1287	59	74	2675	400	1051	4031	979	1411	5070	42	908	600	173	24727	19	1591	4427	72	5328	41274	595	739	440	50	172	959	366	110	1021	1407	5463	135	31	86	434	253	1886	1415	591	55	2413	2121	71	1619	90	1822	867	1162	485	795	699	216	9620	1029	621	4601	2043	202	8253	366	1062	435	750	1368	3317	646	508	2068	723	373	417	573	855	917	1103	711	2633	4648	2989	2557	1534	1049	2133	2400	2311	240	1031	1911	3200	1570	3071	989	4070	246	1058	530	480	5008	158	360	13905	9701	1082	3399	5556	5122	72	987	1551	2794	161	1670	916	918	453	1595	143	366	5	863	241	1185	388	3585	133	770	598	245	551	317	550	837	710	1627	2138	972	64	1343	877	225	172	79	112	822	438	158	1417	68	149	415	890	2281	49	185	3001	242	744	1057	526	217	281	4145	318	71	8440	95	1421	329	1052	255	2224	3375	1024	34	382	230	1900	406	41	722	2680	1180	433	387	893	1633	803	8730	1222	372	1067	280	445	192	3627	1189	351	403	373	344	663	617	1380	258	82	2233	289	64662	7136	243	579	5459	368	226	37	1664	1256	218	1133	3259	7	634	1031	1573	1034	1966	4680	1051	657	447	645	249	237	90	966	297	7001	589	4140	762	183	394	778	133	1073	4695	2161	588	623	459	4564	2341	14038	36	53	348	326	2491	271	6	38	2371	1448	2259	1497	2858	1478	220	1627	6045	9467	3341	759	1292	4240	1779	8970	233	86	72	448	610	118	666	121	396	554	248	1436	2003	357	166	11	340	626	966	108	125	1808	1003	715	361	1953	354	57	333	882	257	188	418	342	297	404	204	233	186	3508	1262	189	583	357	460	58	3364	6552	3421	5528	31132	98	3861	62316	575	297	18628	5511	907	141	20733	1132	486	47375	244	67	322	231	644	289	37	744	1064	7726	990	972	314	111	893	207	418	175	84	3659	121	271	664	340	21	1892	437	309	150	148	170	4287	488	514	245	497	303	262	314	123	1358	100	256	655	1186	291	852	474	940	935	638	81	1792	304	192	1537	238	843	229	224	157	357	140	796	115	115	339	545	456	425	436	529	91	326	417	247	98	905	622	1721	1008	2650	414	3041	802	195	72	118	1577	1102	107	403	196	209	517	738	448	18	395	462	41	89	297	207	26	255	1188	760	113	33	9	66	242	540	3114	1035	725	195	263	1006	463	110	1072	61	27	230	100	82	187	59	171	3200	554	377	994	519	476	3306	1194	217	694	167	427	2269	485	5612	80	1268	263	361	350	1564	221	670	27136	866	703	273	167	345	652	114	142	383	1249	358	1744	361	74	60	273	923	824	256	960	421	778	147	950	645	209	1080	157	269	377	805	191	346	305	213	309	45	488	4099	569	1056	1060	1513	795	297	3946	316	167	103	968	527	214	233	589	2663	11212	669	109	831	3393	1625	1097	1015	65	713	1144	877	414	801	199	2394	523	809	4849	361	646	1061019	770643	93	290	239	847	248	2636	220	45	63	313	344	369	2073	1508	2199	2343	564103	1392	179186	963	218	4013	149	616	177	142	179	588	110	280	87	22	323	408	2606	57	209	69	282	759	53	906	1331	140	2193	881	2429	3570	150	4094	747	104	254	296	562	502	328	2381	72	52	8472	4833	3164	25	3201	4473	553	548	108	513	61	678	540	187	337	311	363	16613	1128	15058	392	1279	127534	1316	876	1065	525	455	3227	3059	2256	260	538	1355	780	561	222	1036	565	1155	390	680	906	935	1116	257	622	267	480	46	422	1914	1825	968	188	456	1149	124	1459	64	1023	672	1923	303	319	242	251	243	306	221	755	757	588	459	76	458	464	53	875	679	86	1029	3649	1811	466	16475	16959	1050	173500	765	366	1064	649	1422	3273	1828	478	131	682	17431	2388	132	184	389	136	267	562	1087	738	4371	721	511	1157	1079	1028	280	1066	1876	152	150	873	943	139	1429	2077	39630	335	228	5273	348	344	5140	4486	1213	607	87	512	247	65	5	121	1034	5028	4091	691	1987	61	538	1355	1669	643	1897	561	2077	378	566	7160	1989	10656	11582	187	28720	783	140	103	1425	1164	326	322	389	1502	185	242	1221	511	586	1453	513	900	38608	1005	1155	2623	103	1703	1717	1865	1244	1064	1050	354	2015	145224	330	1145	732	842	3625	482	2577	2268	1726	2503	2784	779	476	126	2041	95	304	1193	789	1466	4730	40	157	149	72	335	364	190	238	237	161	559	417	1602	1051	106	936	1824	1384	857	1360	556	452	7408	2811	928	360	2997	1437	421	169	1058	7896	4870	973	967	219	187	709	522	320	703	114	23	24	41	24	1154	423	139	394	715	153	265	56	8326	1067	24	209	658	156	89	256	2118	128	156	880	1304	730	2727	144	196	139	189	428	51	1874	1225	1840	147	454	1611	427	9140	1403	1274	446	1192	11077	6349	12485	5630	7088	8119	2189	1299	186	466	98	286	649	389	353	168	1043	279	222	1265	481	305	780	1142	483	6140	1406	2259	336	11594	57	4569	65	3464	424	514	4744	389	1880	324	1359	318	996	764	931	453	27	5558	858	412	64	3105	622	1975	4036	575	1327	127	1208	2220	1275	838	149	355	2996	1633	1823	4418	361	2573	484	435	689	209	994	1450	1032	805	22886	9035	2259	2677	379	134	82	253	462	590	1068	2558	1891	480	154	1477	464	4004	119	219	1440	7647	32	515	1534	454	206	416	906	1145	1524	575	467	417	94	533	2	86	344	91	569	103	98	245	259	374	2921	21	1955	686	87	10	602	3722	6845	5906	11372	23463	6636	135	58	427	738	1632	192	105	1196	713	2628	230	147	66	1023	165	12829	6462	1145	360	452	7457	1262	172	1405	757	756	255	2219	868	813	3788	1798	501	1933	1260	25545	957	288	473	116	6597	44	37	272	449	8523	113	836	2007	3486	171	166	419	627	145	529	1208	179	479	188	65	196	377	698	827	88	67	168	2156	1416	561	384	254	704	458	865	483	551	198	471	205	104	21	184	678	3154	5088	141	89	655	283	694	443	379	4550	226	115	82194	6029	1782	988	2055	184	1401	201	798	5268	402	8677	6482	18545	294	120	1134	3864	6267	4951	4067	10593	20478	10714	5389	55	1012	468	387	108	263	120	686	192	162	174	84	235	1266	101	352	449	81	1339	985	541	1257	409	340	165	479	1416	39	574	196	1543	701	235	724	916	161	1017	3228	565	306	250	395	6746	924	1098	16266	427	295	620	497	171	2119	1178	672	4236	80	1224	258	605	15	219	982	438	133	1098	1129	200	112	453	774	1188	676	4287	755	281	17	37	2727	2849	1214	161	47	172	137	336	13818	7129	1191	1740	206	1271	243	3958	1899	186	105	1030	586	2709	1343	49	208	6266	1388	731	919	1163	1048	3259	1019	994	440	1498	604	111	698	918	193	772	436	183	9	486	94	367	481	300	34092	49358	34405	1096	612	598	4190	3350	1816	57	3256	11	8541	7236	4983	560	16683	3032	43	428	2591	628	57	807	2671	552	450	3201	369	413	788	1051	425	1830	399	938	7751	783	1741	50664	762	1937	811	496	129	569	283	9	5413	1904	897	37	644	6647	408	3795	2158	304	166	9849	1980	60	1614	3230	1562	4147	2046	84	1195	4735	3581	3184	1280	5103	3230	764	1724	1080	137	204	1517	384	732	1557665	1823	1074	44213	4013	19194	27924	818	1503	282	486	1645	317	227330	249	46	98454	730	884	349	2098	1021	373	415	12661	79	51	303	3344	5963	2308	15850	109	6755	10007	24535	157	23	1026	1930	199	3741	1178	87	127	217	11046	484	9042	141	675	279	25233	432	74	55	416	157	1565	552	231	1764	354	19830	34	19097	6653	2061	298	659	164	100	704	7347	625	2125	940	2030	1013	5380	381	29	1951	1809	275	4379	146	4991	871	68	68	5935	722	1141	2911	211	1968	359	1727	142	1027	517	1014	173	485	5996	478	760	136	961	10008	13652	894	1464	841	1005	43	1885	195	874	283	775	289	116	337	273	1908	21530	177	102	3376	1218	1389	665	16359	958	3410	1106	1530	778	4460	199	7235	30439	3471	582	1853	1060	245	920	655	205	254	285	321	450	294	173	195	247	160	72	403	448	5978	162	19	64	4284	3933	58531	16717	9508	39744	1308	85	5045	621	265	292	2297	66	101	299	2057	316	16	734	162	622	103	318	390	84	239	990	923	286	5752	552	598	750	1301	1581	105	151	289	242	4040	129	3631	2310	202	274	106	804	490	10016	695	63	2858	2819	10281	105	8	1320	2074	1655	329	2131	341	1782	1325	885	554	1146	555	2369	224	1264	142	2820	361	106	147	528	178	1234	2887	1074	1694	698	214	399	364	651	338	433	579	614	188	201	608	1375	15143	922	5270	2265	1308	417	148	1513	280	722	779	381	278	212	363	762	599	241	350	726	761	2082	1569	1166	1206	195	139	87	109	233	76	151	1655	6411	106	2528	94	1602	405	142	344	1162	688	893	630	3005	937	756	215	1818	1211	788	2181	335	2052	4729	685	254	1678	4684	332	323	349	40	1589	3114	110	1251	139	388	2822	1650	213	2886	60	93	311	208	2329	532	442	528	76	914	270	1406	166	5670	297	2386	156	56	162	3676	183	262	78605	66405	108311	195929	141	113	12594	1216	553	1885	19	323	385	451	4605	275	441	488	1269	706	7940	2629	894	850	611	78	1008	3820	209	231	59	139	293	588	381	523	1530	214	264	98	998	438	873	340	83	98	107	2631	2340	3037	2629	4634	664	4406	1256	141	649	311	238	1237	1872	552	1221	430	915	486	419	490	207	274	272	695	766	82	176	155	152	889	132	756	70	103	70	1918	387	409	578	32	31	155	60	236	105	525	232	1066	143	136	149	368	637	1397	757	2449	480	146	91	190	96	401	3534	7699	313	711	293	2136	620	785	1097	901	873	402	1057	514	1305	632	457	582	1152	2367	1732	1766	193	7901	733	1691	992	1885	898	2591	483	551	161	267	301	145	133	76	2323	1525	474	1216	2306	1222	33	1089	102	73	3250	47	1917	398	1128	59	492	966	1466	15	14	503	1182	5119	24	88	689	182	430	17	204	12	79	1837	110	10	1734	31	69	591	28	109	1106	267	72	1154	578	172	68	3330	551	1716	841	983	3122	535	195	1890	201	92	5658	4457	1461	1666	2282	369	179	277	117	419	85	460	51	204	845	356	543	366	1167	380	170	252	88	152	350	1696	111	285	293	649	4868	88	1702	703	77342	105	1640	329	839	868	1358	2449	133	634	65	728	279	443	394	266	236	9676	324	1249	10035	81	1365	78	149	4490	812	1161	329	804	258	334	180	855	662	618	97	215	272	584	138	191	1351	1400	5947	314	1665	850	12742	7753	1147	1246	541	1028	436	6789	6148	954	2976	3057	1118	2456	792	57	808	1124	745	748	5682	147	182	238	514	622	38051	1195	38	5870	176	276	206	170	103	275	374	107	3174	588	436	372	15921	732	4103	3994	1049	2740	2011	48	572	359	155	922	142	568	11634	2230	727	695	867	140	915	862	17758	5052	1249	830	248	67	3512	2971	243	1713	311	69	2052	371	430	335	311	381	84	246	651	608	558	956	546	3129	259	717	661	831	103	125	293	217	45	944	25	147	8906	141	76	246	134	183	35	196	24	6606	1976	2108	93	3275	152	201	1330	179	7124	6322	570	652	408	1694	217	213	712	2099	126	4927	135	236	218	532	2166	77	886	114	194	249	802	2463	51	88	357	79	133	41	29	212	47	84	37	77	202	40	121	70	94	85	129	118	194	749	98	121	51	53	15	72	571	76	105	157	62	128	199	138	201	2893	4235	220	260	61	90	164	304	4136	410	63	363	499	151	4209	114	2096	879	11153	353	21	2182	70	364	1544	389	178	786	265	40640	230	1856	98	223	138	32985	2784	320	49	2563	7607	106	1880	3065	2983	59	78	269	252	912	40	355	119	615	71	421	82	481	39	46	125	358	1315	446	417	1252	126	698	2085	510	1261	215	158	670	94	116	1693	1047	348	489	149	370	675	401	470	96	1618	512	308	423	952	430	185	437	615	5105	1520	320	1176	300	112	832	511	2495	1833	3430	654	379	246	933	817	1677	2162	323	108	14759	162	124	140	87	888	784	1089	1424	484	1303	463	247	394	188	319	632	75	439	479	1647	319	391	868	73	383	968	3508	813	90	415	18	353	684	1007	856	2124	1515	717	508	256	486	3519	1752	571	124	1128	59	373	483	267	364	126	3203	265	1187	1156	20	433	513	611	450	132	273	103	7604	909	1462	1071	1828	1492	2832	2869	1700	563	528	1022	302	1523	299	5494	9957	191	328	1011	208	510	135	1991	949	1583	698	341	52	768	612	174	3164	64	733	395	1298	626	358	944	209	479	157	3374	214	207	480	1721	341	981	588	305	1998	84	40	118	1956	1134	558	1165	189	304	170	25	331	669	1297	1955	693	369	209	583	1203	466	24	1344	4294	272	986	804	1454	1052	435	201	1440	984	621	840	588	1172	270	181	452	228	7475	6178	420	473	731	176	82426	1826	1517	99	710	3004	648	1430	704	2562	920	1112	1917	903	177	1173	305	9349	21	192	1903	1774	3656	240	1094	1049	466	2457	755	486	388	1278	1669	5241	522	260	78	4572	9422	7	102	524	1541	308	575	213	648	56	178	917	707	241	618	52	466	275	541	508	3398	5828	337	90	2823	421	1975	339	350	61	841	730	46	604	488	720	293	433	726	1597	1186	737	832	1417	291	365	116	250	198	284	367	1120	615	137	104	309	1289	153	76	747	260	151	849	344	1263	243	1016	106	384	1013	2064	112	339	8	135	779	1254	586	11	1268	2672	645	118	1178	357	257	161	407	253	348	569	91	179	180	407	1128	207	147	291	121	323	95	17527	6047	239	471	26	404	217	444	626	1715	971	636	272	410	350	3665	266	1560	339	343	946	8314	623	389	107	352	260	546	5685	1084	536	6662	499	86	7262	2216	284	1970	20942	2465	1594	675	4073	980	596	115	273	511	2248	521	442	39	2059	362	687	303	753	700	1007	167	461	329	352	1309	333	833	363	447	48	67	256	95	242	90	177	172	139	79	807	1568	453	2913	1259	397	146	5527	5919	639	377	1198	178	1011	560	32	1252	552	689	1043	665	5204	1266	950	1694	722	2316	324	886	339	47	1141	2789	144	596	325	300	216	356	628	48	226	99	27	317	618	424	358	404	474	124	312	835	1858	1147	163	677	177	1605	69	265	680	821	651	73	521	714	1695	3097	72	108	93	239	132	383	1865	2201	2692	2156	788	611	108	765	204	992	757	851	613	122	109	566	322	861	6857	337	285	208	84	855	401	499	177	794	459	113	5242	1173	189	456	114	392	563	693	1693	677	1152	1057	1325	545	793	1240	1025	1056	544	414	799	1553	886	1096	869	740	1034	361	1428	770	462	2682	1228	555	1467	1248	1615	575	1036	665	736	42	1234	405	204	1120	325	1466	624	752	1013	721	650	573	605	513	533	1298	1509	233	840	1822	195	1340	872	758	408	126	1146	1029	1259	787	470	405	641	1066	1588	279	1317	566	1121	550	239	447	52	460	93	459	2060	1238	50	189	401	890	127	819	595	250	52	4140	66	4912	571	1723	1017	154	15737	3433	137	48	558	15280	12410	54971	20617	63477	650	1198	262	499	2452	2990	4180	274	232	218	244	734	637	7714	99	68	561	646	207	707	670	536	261	944	47	774	944	227	916	2464	556	199	58	693	1904	412	723	178	134	37	124	2060	749	3270	3917	8223	3121	383	458	267	92	98	786	1014	447	6263	144	377	986	3605	6043	230	154	48	1208	1344	433	402	219	973	562	35	33	1612	1212	203	2481	2222	410	3741	17688	4378	5257	111	8318	247	1078	133	4247	314	708	541	4046	355	13862	3002	1413	1765	643	174	339	1037	204	1009	1207	115	145	1524	321	3458	107	1127	287	227	120	529	895	795	586	1499	784	110	627	520	129	1037	239	535	232	391	198	1584	1706	1220	774	735	4457	642	1092	766	2946	813	403	111	1738	841	2315	253	393	176	9265	124	94	645	1832	1626	110	4500	135	418	416	358	522	2189	473	562	276	714	54	954	1875	225	207	2155	852	236	438	943	367	203	221	77	250	5669	100	808	381	426	10	149	24	550	645	701	303	349	208	192	503	429	1660	716	480	493	6718	2000	1092	1008	900	9978	381	709	1583	3772	1765	110	2857	16	137	634	4568	1247	126	304	2791	10024	318	3056	427	1788	2767	2361	764	2838	1467	1036	1735	63	1117	1531	638	801	922	1222	594	124	1218	319	587	1541	1857	1538	599	1413	1517	917	1530	1986	2301	842	1098	2751	4399	1624	1001	1369	1193	1769	1205	5062	903	849	6704	57	319	368	456	1181	176	720	977	526	1051	211	436	261	3	232	370	2214	895	125	1746	473	903	830	303	874	1279	174	661	41	39	371	97	1249	525	414	438	657	239	462	2068	65	8885	3633	124	1689	1222	6318	2973	1358	1005	740	2810	426	291	333	357	490	950	327	1256	192	417	611	623	376	929	909	713	1680	180	88	353	817	584	1072	381	5991	191	296	471	1752	134	374	302	331	606	212	261	1210	6711	765	1008	1275	1845	256	88	267	275	637	176	593	209	227	395	1304	568	176	567	31	1216	340	498	486	1853	132	202	444	243	90	1050	2420	946	74928	5433	299	485	714	249	374	152	500	676	113	262	838	534	376	336	1240	352	727	1131	403	2972	967	935	137	310	445	644	722	123	216	705	147	894	3147	260	369	368	249	767	311	448	884	2102	370	801	46	97	711	1927	1916	159	135	342	270	127	322	542	1192	303	165	772	1045	444	629	1463	1811	2358	1707	2104	346	429	107	446	1128	1697	1596	349	649	410	90	1396	164	74	945	982	1846	1857	291	197	38	1305	34	93	65	2477	425	206	159	390	738	967	544	705	1335	551	205	1011	205	435	414	1350	82	386	279	123	101	1145	297	988	1042	117	239	2771	12	550	628	292	818	343	240	182	1192	511	1095	385	16144	944	5567	2341	158	390	1557	63	660	230	277	307	2353	474	319	132	177	217	968	709	73	102	1063	165	757	214	856	7	109	1620	4260	1375	135	369	586	1035	281	651	565	473	922	1239	186	135	348	1568	491	713	552	929	298	1717	258	2294	650	91	764	198	1065	135	111	212	528	9229	3223	4615	2101	1484	381	7451	1921	113	1899	799	3113	1535	545	507	1304	788	100	535	282	2711	6475	483	368	2170	108	203	1268	9	447	2487	464	719	199	23	52	618	438	290	1384	1457	590	1494	266	1871	412	209	1633	6	233	433	409	334	343811	59619	419	465	8801	12639	3488	42	95	843	944	737	84	121	99	70	846	2184	64	439	116	1745	494	1400	1686	1480	123	874	503	4115	1226	30	183	28	728	1475	122	757	163	2191	625	465	698	339	801	474	123	20	4145	264	51967	576	1193	379	358	8910	167	2194	2428	138	76	1234	660	1279	955	1469	1624	1298	144	845	537	30354	2448	308	1596	944	349	204	2036	783	159	1787	161	467	993	1149	461	51	239	1250	365	2522	426	610	388	411	367	389	247	2504	72	180	332	3953	184	68	114	199	93	385	1109	351	59	165	77	190	4017	514	93	709	1973	2305	130	1219	2507	365	222	479	1533	784	449	3932	13	111	1393	366	324	91	957	934	327	22	213	6	5567	1011	425	866	642	2314	16843	5226	251	6608	4957	415	3126	5381	1242	312	62	167	551	201	114	596	1767	122	433	648	114210	17878	2722	931	965	1157	518	1131	1036	1183	148	116	75	15416	733	915	2603	4665	68	361	3531	1223	325	782	590	87	1153	464	1058	2555	191	191	113	307	516	142	576	109	1357	160	364	141	1966	85	242	200	353	1203	120	65	81	129	655	221	1467	824	1803	1622	782	8681	12629	2837	4762	218	278	2090	391	9714	2743	994	82	4285	204	145	253	686	612	186	1831	583	57	906	4311	347	958	898	416	635	983	275	45	1312	375	170	31726	748	3007	1498	34	123	630	144	380	890	2641	4265	2028	229	267	4216	946	57	551	290	277	624	410	283	1190	955	797	3846	685	939	514	1540	898	180	384	417	634	111	3013	617	525	209	888	46	4221	254	201	8261	126	577	26	749	124	723	1209	95	91	307	2109	62	362	3994	920	8912	8751	290	78	1105	136	179	1648	10996	2512	210	817	1107	467	2671	4463	2882	716	762	179	494	532	316	600	141	602	517	561	396	516	1656	248	287	104	1662	3330	519	131	2019	1318	551	4761	13	190	317	1227	415	1306	242	538	1333	200	211	6672	1151	57	808	1221	1887	68	57	914	332	338	215	292	224	3163	497	2002	1989	379	152	225	338	74	486	177	749	80	340	559	841	330	1106	3952	430	2381	238	1081	91	205	1198	54	1061	5215	976	303	654	394	385	634	476	484	3674	829	294	931	245	793	160	718	782	481	1043	591	135	4860	102	793	855	603	459	499	12488	926	18	535	727	1628	1798	233	668	540	1921	246	3647	733	60	354	360	574	76	641	2393	5	1522	786	282	259	780	1115	803	1033	1264	624	2504	56362	179	161	168	691	180	190	92	88	167	1023	88	496	309	334	64	42	75	560	992	371	85	1199	465	5845	42	5835	707	318	1188	645	175	1679	470	1771	394	105	59	889	322	267	445	199	1031	91	84	70	292	642	499	1065	338	378	804	124848	709	165	11562	914	911	1401	25	600	109	136	3913	1611	1464	396	1002	666	6623	1564	2112	1692	294	26	107	391	486	148	4092	9369	174	1746	150	184	293	376	1032	1351	970	271	2208	1950	147	137	67	130	41	1107	571	4173	434	180	1123	237	850	3118	420	512	1682	1105	873	4622	460	3453	751	128	229	71	673	376	2380	339	684	253	953	145	141	317	322	1756	165	3030	5546	1238	878	29	835	427	935	67	412	192	281	420	288	440	534	277	931	807	3472	1024	1336	414	3343	872	585	504	566	646	71	127	544	1446	128	445	577	335	140	547	150	917	647	131	1077	746	609	1501	1487	756	190	34	19427	3959	6523	97	493	353	582	20371	54	25	364	106	207	358	116	176	910	1411	44	4811	698	310	2266	74	150	115	1025	2664	789	117	711	1879	552	2306	57	5299	716	1037	745	2163	935	108	361	806	207	269	205	686	1107	1665	1169	214	466	1317	274	229	256	427	204	2529	2362	1119	2062	1123	567	681	1218	537	220	97	410	594	1738	1029	391	851	1496	422	528	476	213	468	3394	1445	117	100	835	1046	525	1025	1898	1302	3499	3865	540	478	72	51	220	2199	224	1412	881	528	568	500	233	1304	2131	841	376	124	1004	1023	1489	2967	1461	488	1559	199	327	269	778	5035	334	311	405	202	4772	46	845	3588	161	121	111	463	319	7833	3564	7709	4128	3509	13310	1902	344	710	805	754	907	227	102	13750	155	98	95	49	91	2091	98	785	1217	3749	784	808	802	5250	483	367	673	421	295	182	354	230	7629	367	726	512	1800	382	192	1184	799	762	153	804	276	429	1552	11862	96	454	3547	11446	266	1443	185	1286	323	2267	289	1141	520	549	209	481	1252	114	805	2043	4892	770	127	701	1171	416	45	494	1289	430	658	142	111	594	85	1105	3607	2676	2327	323	163	889	516	102	485	67	37275	1973	1672	3017	1312	436	760	477	504	1224	1749	1270	1710	2482	1408	2762	2969	1277	2509	1611	3511	1496	1958	1530	2459	746	85	2075	1926	1458	2331	299	1695	376	1051	793	1798	741	1969	2626	1619	794	1011	1275	1818	697	3678	1730	1212	1696	4127	348	752	224	209	377	302	9	93	411	269	777	3363	125	1017	123	1269	320	1538	407	1607	566	490	800	117	796	3260	926	154	491	6344	533	171	487	1202	851	56	96	3134	14515	1807	24729	2178	80	41	380	888	2200	881	145	1160	335	505	1049	2624	216	1202	144	798	991	837	1245	353	270	181	10945	399	1048	1417	2152	773	118	404	368	121	299	300	579	12	3207	11	2477	1604	2542	483	581	343	381	688	112	99	122	1592	18	584	364	238	162	4063	885	252	3175	399	1356	353	104	889	889	5095	571	203	609	2640	5420	2142	268	4123	886	45	328	399	2220	307	788	758	320	1482	1026	1790	1795	2729	708	231	757	208	663	930	1403	3126	573	2705	1561	2915	3084	879	736	722	93	351	242	1260	154	2755	272	380	640	439	204	696	594	42	10	147	892	692	418	390	283	362	217	764	837	3024	2381	2261	38	291	4892	2146	543	339	1374	1479	335	768	546	607	236	421	720	198	110	199	468	3262	740	137	75	217	332	161	1677	2509	5445	1086	14	21	150	101	118	28	9	225	151	349	2913	356	778	139	534	898	1125	136	2878	760	369	73	1235	1588	300	168	706	1215	363	907	1743	933	528	861	2446	41	1128	405	1662	94	652	501	587	1274	1850	1283	84	430	811	410	87	2444	1007	98	140	142	21064	1722	913	617	504	216	80	227	196	471	1654	51	189	214	204	117	132	16	279	390	427	1084	522	784	190	449	73	631	1171	289	835	446	780	1202	211	976	1230	722	896	629	2575	1223	691	191	614	181	979	584	335	511	613	1088	20	751	432	611	189	1662	670	436	302	1357	317	281	1275	244	149	2178	139	182	1021	698	342	519	631	257	253	1042	158	681	1617	220334	4055	102	733	1981	353	656	611	343	2140	140	103	403	241	362	607	156	161	384	2076	1517	339	268	535	378	359	2038	2787	153	147	21043	378	1888	85	176	230	140	386	993	172	4382	10383	1604	261	192	1681	106	211	2077	823	662	3221	1486	735	5012	360	531	624	751	522	1143	411	71	83	211	354	529	1536	376	638	291	287	38	476	237	325	850	628	305	274	4076	155	299	120	352	1132	64	193	170	854	425	824	2094	358	151	337	70	306	5908	16298	249	206	1328	2398	684	802	111	334	404	1072	1751	78	766	1442	316	661	537	550	167	332	48	392	415	986	254	285	194	338	1683	1213	173	838	255	366	940	85	40	553	2253	530	870	9409	213	134	113	225	384	185	759	1333	2733	3081	1415	1665	495	262	1444	361	481	140	1886	831	554	114	2791	1292	4126	333	297	89	705	1012	859	80	578	482	550	824	698	216	243	2681	591	287	613	175	1289	1834	1891	1261	378	162	774	112	211	4972	173	192	792	222	96	111	863	27	323	998	776	53	276	506	836	1861	514	296	549	568	454	644	219	518	427	2817	206	516	46	2000	2107	789	296	58	497	1091	52	738	536	79	974	2128	2886	331	66	21	1137	405	243	416	590	159	362	243	434	329	78	485	153	4333	3623	9630	2735	5653	2581	62	860	3908	6758	170	6368	461	7763	2896	2580	297	4782	1097	55	27	35	1568	2801	4155	92	4541	3502	7120	5483	14407	8448	4268	105	4809	52	3935	2234	3961	4146	2790	6491	5085	3416	339	77	8498	326	5334	1553	318	4469	259	12388	917	5616	30	7449	5509	9328	7116	547	54	149	244	192	107	671	1516	1094	16	72	11350	5566	3414	5218	1488	4378	5951	5083	5793	776	3506	6086	2732	4861	6098	2795	70	149	975	1366	843	2462	4211	1183	7261	2566	4420	11922	528	551	2658	478	469	837	315	28	685	6767	5737	1552	1500	98	764	252	212	514	474	1570	115	179	244	395	601	16464	1775	535	61	670	986	89	655	403	341	304	643	459	1158	360	213	204	1119	430	251	212	233	457	1911	765	91	389	171	703	869	38	948	1859	123	2640	6189	115	164	76	269	490	259	136	749	140	504	190	317	340	228	185	658	455	1252	488	86	437	184	39	6937	860	935	421	53	828	768	1109	188	2489	288	683	402	177	586	232	221	219281	64082	5596	156	140	896	109	801	1578	798	2857	252	129	541	886	676	391	492	428	979	813	163	409	2216	40	699	817	1906	3998	7530	416	2717	443	1198	756	599	387	55	8338	3934	655	224	429	244	1793	300	892	721	670	1536	1485	1992	665	731	149	746	1038	962	1034	165	1242	3500	337	92	8966	6980	263	105	4841	26021	928	209	69	19	86	287	452	30	329	229	321	23	214	101	542	64	925	22189	638	1342	224	1110	346	52	2695	572	411	384	24735	7513	3685	8023	2019	223	689	757	4378	7268	261	609	290	162	510	4033	1541	2583	218	167	14691	1750	1517	1550	1417	1214	5700	551	4346	3124	219	1683	449	2232	1234	942	1732	1753	2607	2097	3655	106	6925	293	1456	602	4526	2138	965	1221	264	590	6621	1139	6820	215	435	96	192	101	117	1335	830	367	81	2973	745	32	429	156	233	170	194	595	116	551	1069	233	770	11284	1488	173	1048	2029	3088	700	1388	1317	125	502	5210	154	3503	6393	331	6697	4989	2371	3298	3875	1337151	14021	16944	131011	8431	10175	18977	7989	863	1116	418	505	117955	30820	2664	235	25523	62975	174550	1382	51	307	719	193	967	622	410	2359	415	642	679	1598	1296	151	1351	194	2858	184	657	262	203	2082	224	3514	2222	621	978	4006	3155	2132	709	1294	207	329	93	9	2157	36	390	252	141	314	2673	700	216	573	1938	305	168	2789	1249	562	473	2011	936	462	502	902	1361	123	715	756	248	952	107	1201	2637	1738	268	1027	1180	165	609	2673	1127	49	1637	629	630	461	155	464	103	100	879	286	649	882	943	1589	1750	2548	1801	308	47	349	497	93	121	4578	740	10260	6056	746	874	148	248	1179	528	1170	78	2652	186	1332	1495	979	1542	3760	8216	1831	1240	618	2947	1279	529	772	995	332	440	3043	403	995	917	40	1198	244	188	827	400	5	242	7	297	578	1614	545	1184	2380	670	269	451	1109	267	121	390	8629	161	65	177	1083	636	1030	246	2321	276	804	741	17384	699	711	494	3512	157	141	727	4172	162	92	555	1314	528	776	560	996	287	253	636	656	2046	2060	154	646	345	892	1151	28584	982	117	2797	175	1267	193	2016	168	11316	823	954	2600	287	3523	3219	1604	52	3447	55	4312	422	456	1641	48	2375	801	1322	176	3364	446	109	890	249	5743	1263	401	135	140	173	893	2280	1391	187	1801	336	1130	258	572	12221	4465	897	810	308	128	97	496	9450	1587	1822	20839	2055	1155	240	371	92	121	2084	93	239	294	19796	255	77	2834	164	642	888	1197	920	764	494	897	1007	4329	581	870	509	621	446	1576	623	1378	1084	594	627	3473	1207	4080	1255	946	741	209	784	216	187	138	235	333	333	8254	936	5703	13632	17478	21967	110	338	330	2199	149	1809	571	28380	463	235	4927	466	2151	1140	2608	1901	12237	179	2269	469	4357	386	3797	2138	1314	271	491	69	461	2144	3467	665	343	2542	1506	154	545	237	456	2260	399	3327	1951	106	146	226	83	47	95	18617	280	214	78	578	668	427	204	198	101	4326	7461	291	573	340	1263	254	8025	663	150	12702	247	229	532	530	168	858	554	2638	1209	684	102	707	833	787	1318	847	318	338	98	471	3058	2526	2340	1234	1708	415	356	773	1295	1352	536	1906	81	1100	1485	228	713	372	715	448	668	504	1917	1336	808	1346	282	243	330	930	4113	232	82	3124	128	653	1311	262	453	976	497	640	152	689	190	217	369	95	191	1034	1287	601	105	141	289	265	175	483	30	4996	346	967	150	31	149	44	68	41	928	372	111	541	37	262	349	48	1363	4119	459	239	433	360	294	1736	564	50	1152	369	872	180	802	1561	239	353	145	395	3909	275	348	668	2099	931	386	684	603	1616	120	2553	1063	1276	1321	251	54	220	355	876	313	2559	482	1323	1210	997	863	223	568	2326	842	151	55	2504	1194	287	234	1302	137	16749	12328	254	3612	2484	3863	3375	165	8576	7270	342	942	635	76	570	1368	363	639	14	114	317	225	208	64	616	1518	2051	576	330	394	1132	107	35	132	223	65	430	1104	1392	4694	393	361	1346	170	203	1707	41	318	84	147	144	150	2738	13	2142	463	2338	79	1285	2045	1763	1911	1766	97	91	617	541	136	963	144	178	354	707	257	192	164	872	295	583	2043	1023	484	606	5051	1330	784	800	1654	416	1052	53	282	464	502	867	3110	323	1526	48	1170	3909	77	11698	3215	525	712	939	889	452	190	11185	661	366	306	1674	179	1132	399	301	9647	1589	566	366	609	151	91	381	121	1217	550	751	2417	456	1388	1633	1219	2117	612	426	1447	98	88	239	799	7247	1302	2621	996	1074	1837	2198	1264	3265	2587	1164	981	952	904	1316	894	261	597	858	64	836	233	737	344	564	564	2969	2554	2211	3247	1760	271	60	1666	269	3316	230	990	49	6660	658	373	583	395	996	1110	36437	32	141	2580	905	195	176	3130	79	515	1535	107	34	33	55	243	592	563	89	1292	6591	393	951	294	231	909	2590	411	62	9304	3336	10967	134	515	1449	4251	4629	659	326	38	91	182	119	13397	942	30	2220	325	1171	809	1228	176	1029	328	355	123	1500	1272	346	434	324	813	295	79	711	1866	412	100	12257	261	1816	274	353	1153	1402	335	525	850	941	723	2844	1693	728	374	182	774	740	944	427	155	178	207	594	1091	262	695	416	136	1038	609	64	227	30	961	498	1320	326	3010	4134	670	508	355	543	487	270	2568	3486	733	23	96	38577	996	3196	1579	467	1126	1381	1050	7069	1538	1124	58	1008	2502	3072	654	559	1472	237	8986	472	166	228	379	257	205	102	538	706	608	172	524	342	121	110	1814	3071	203	721	441	2328	1498	1587	2278	117	186	1828	243	311	1259	69	3971	386	828	1453	128	658	118	560	270	2565	158	473	4448	821	665	1673	1349	1340	479	150	1354	310	120	813	1687	358	881	400	296	168	2731	33	96	465	229	196	445	145	441	74	458	481	425	1335	443	770	323	2266	3030	3295	111	466	83	957	1013	889	753	1064	1091	7873	1044	1298	240	460	1809	2351	1165	155	98	53329	66	811	270	2390	44	289	877	539	444	199	178	584	327	1155	252	1017	443	616	645	135	695	774	292	1489	49	680	1221	162	919	342	1005	3509	353	629	270	255	1601	253	538	327	586	105	1233	1466	601	882	151	173	679	1026	494	131	960	236	382	206	762	537	3116	185	116	1289	571	104	327	871	66	686	2190	529	577	277	506	755	148	224	1150	737	473	1834	247	148	1159	317	108	1008	172	21950	198	904	254	475	135	1078	328	323	79	76	330	470	1267	469	108	378	81	533	627	225	467	1102	355	119	523	245	276	342	219	2448	1558	1646	327	397713	394	96	230	607	419	547	635	1077	237	39	1920	1007	7089	173	49556	886	361	130	763	167	72	161	3559	685	3055	1441	188	757	346	18841	20	10890	249	486	133	454	64	131	1045	540	279	437	100	147	87	405	3561	979	268	2	311	20	187	591	1972	270	506	131	352	305	562	872	490	262	2703	1014	2075	153	467	91	298	697	80	620	334	824	663	967	350	481	507	214	23	565	81	83	96	697	599	974	1163	429	310	226	791	548	696	233	580	297	857	12163	2447	3068	533	722	375	37	722	219	386	1524	2600	547	115	1626	2871	77	299	1132	316	721	241	41	889	213	7722	368	229	386	269	645	111	306	847	912	1340	156	8267	3548	818	1619	2529	1831	5790	4127	2005	4664	1477	55194	198	444	495	1192	254	2201	422	381	547	897	6417	617	7077	436	825	3533	50	2917	4027	409	121	367	269	1584	667	80	1615	255	945	161	86	1864	109	10413	265	455	2589	228	1414	1213	73	692	714	38	362	282	2335	1216	387	95	896	642	524	1425	731	46	290	111	924	162	251	416	1337	692	255	23	124	400	26	414	743	29220	38741	494	955	312	945	49	37	353	517	589	52	429	216	193	353	516	1175	63	287	329	79	110	891	387	4518	56	1125	328	2438	71	216	1845	2423	784	334	97	81	155	98	83	293	378	4019	801	2152	2302	108	285	313	235	510	808	264	776	91	2503	1430	598	1317	580	103	31	1041	177	5833	6885	239	420	1268	1626	630	150	190	344	472	14	99	167	35	742	216	883	527	429	36	2348	269	1534	75	615	977	339	190	645	611	352	510	107	1080	1479	1589	6273	14	4874	6698	196	505	494	1014	665	737	1287	473	914	1197	2309	1384	614	248	1852	135	139	1499	289	525	385	1118	5233	1522	486	54	24	3086	451	106	136	429	35	252	4214	562	131	1065	722	4065	1132	125	1085	738	1008	1985	987	773	356	3616	4292	924	4341	678	12	179	3671	2122	1358	599	2480	1072	504	503	287	459	1115	941	87	1369	673	134	70	1800	392	164	364	509	1080	1139	3337	823	285	450	111	253	1110	765	407	626	475	499	250	3191	793	232	535	315	967	510	1089	1190	1002	134	531	6137	383	175	1971	232	2819	1532	1517	6604	1166	121	59	1778	763	2777	163	523	843	1810	44530	246	359	789	1405	934	362	200	234	312	277	362	46	194	1106	93	325	1260	506	17	694	1049	4805	2052	1748	3967	1082	928	686	776	152	406	737	614	637	478	615	1288	704	22	202	737	2798	362	1058	135	236	230	2188	515	88	154	633	626	1661	350	784	726	2371	1323	2867	158	61	229	693	559	304	567	192	768	703	1219	22	289	799	95	14	308	86	149	186	280	2011	879	1167	230	730	2650	9	270	1229	229	333	287	1387	131	690	731	193	307	195	277	133	234	184	142	180	253	5	261	2028	87	268	1017	421	76	430	390	179	723	1263	390	1199	429	1274	3488	539	2784	766	303	94	798	336	791	1154	740	862	12600	1154	62	430	134	754	768	1415	174	617	239	1537	746	1690	1258	39	2483	650	507	3220	1051	2565	226	349	537	806	465	12020	1374	777	162	160	705	137	141	338	1530	867	237	322	236	632	168	1825	120	752	66	364	1812	1312	6676	15	205	3383	479	139	779	360	272	163	172	133	67	502	172	10	536	63	61	834	238	217	112	3231	1534	85249	90	1026	451	3002	701	1072	69	7055	531	80	2376	207	89	659	300	140	1404	404	205	274	643	6298	192	1952	239	362	216	427	225	1114	666	958	296	271	2029	329	2268	2299	2583	1390	831	185	754	194	283	11402	1231	492	240	1717	1392	240	1328	1666	62	94	1338	388	332	48	381	165	598	128	1889	851	698	2329	122	4858	748	543	738	5444	612	1379	556	1343	1353	406	1609	100	33268	23559	1960	629	1145	10	227	1020	4264	549	645	438	592	434	1209	1336	2238	927	1369	612	1779	870	4542	515	102	742	108	437	1347	268	48	1815	53	13	665	468	1503	1376	975	1731	1710	1013	1012	526	1428	737	1134	666	321	902	335	179	1089	2606	893	598	574	1580	1363	4626	1140	557	341	391	1980	1265	129	236	148	661	2909	3055	161	573	366	632	901	210	505	1022	138	1190	994	1242	453	271	4788	1819	318	12845	9749	327	3513	702	1364	677	11729	204	8391	372	20925	17657	1946	2871	14	581	970	344	242	1221	208	605	46	730	316	193	976	334	1070	484	280	790	181	734	605	360	167	5494	2203	724	222	123	280	153	1752	2397	1357	213	6734	4742	1572	430	908	4523	469	136	976	1102	829	6277	2051	884	435	813	3013	151	51	2447	344	964	865	626	482	799	970	748	418	1417	50	676	218	2587	1498	755	78	411	470	483	383	914	701	1589	189	433	238	1059	581	1177	1105	220	124	119	156	1593	737	1616	348	119	938	1664	1027	4002	321	66	172	646	175	421	346	194	658	504	1687	316	429	406	848	883	94	1067	1171	257	891	181	2269	240	1700	1105	1800	1124	535	923	1118	2303	295	2332	101	467	1827	360	963	6505	799	3508	489	1386	70	2648	733	96	512	649	319	991	206	6272	574	4212	253	62	472	67	265	1764	4240	189	777	550	700	753	545	1168	2022	643	628	1044	705	1665	1772	954	420	252	1233	1228	443	219	275	37	1106	844	321	1192	884	1303	616	648	433	400	85	162	996	409	42	1378	242	235	730	263	585	243466	2962	418	129	606	637	1915	1264	205	333	188	1221	505	138	146	175	1804	1066	107	4205	262	696	242	873	313	20	3951	1132	159	2112	1008	439	324	467	183	2129	74	726	1140	931	165	747	331	96	347	590	433	871	685	124	704	678	90	74	546	1226	237	1440	147	663	33	619	330	1613	198	534	472	25	468	1647	1339	162	1778	280	233	323	155	100	2211	104	561	571	229	706	631	80	436	1397	795	694	3107	366	32	74	68	173	109	233	394	126	803	968	1439	43	774	1123	978	368	434	3194	896	805	1175	2734	13996	4040	1287	27	370	305	1394	603	6	588	1909	390	637	1373	1017	688	490	432	87	99	4109	2527	1015	1608	202	78	1016	553	311	1684	1683	250	156	3024	266	313	158	1483	2354	660	917	953	2773	659	903	1406	57	625	914	2449	216	140	1404	772	1402	314	1079	672	962	1029	1806	2983	5728	2417	1326	2085	3879	1133	1014	1347	152	735	72	302	264	207	535	652	359	21	613	352	255	397	207	85	752	141	1453	171	777	264	308	272	298	814	152	134	348	470	66	352	159	760	1512	88	134	160	171	139	1375	187	226	1257	1172	1032	689	498	829	209	747	2920	59	903	361	202	151	1413	270	1348	2425	414	108	218	405	337	534	167	89	737	88	311	615	343	660	238	671	201	158	176	1069	1069	2457	579	510	589	1729	478	29	756	995	454	381	656	1997	177	8799	1466	148	337	630	422	435	117	107	2785	9383	2520	191	214	225	296	1145	503	257	1343	554	248	752	758	574	678	585	653	166	512	457	3186	1304	770	874	31	3	1269	161	94	91	193	192	1353	831	234	1120	984	1045	130	876	737	777	156	242	1331	129	163	171	566	100	52	78	64	55	382	199	153	160	127	79	268	275	212	974	777	84	153	271	54	72	127	100	180	107	233	118	70	158	364	157	345	79	120	133	173	957	107	255	111	896	402	1004	160	184	148	65	88	115	180	1653	139	118	101	131	105	243	115	295	468	371	380	123	531	575	1059	200	581	155	50	458	589	462	425	431	40	390	159	491	545	219	409	109	99	106	56	345	212	793	368	74	322	205	838	520	73	72	139	124	36	123	64	66	1448	438	96	298	93	59	545	313	309	293	1441	169	214	270	227	166	628	191	58	88	104	83	407	105	66	150	164	143	102	100	44	1116	400	130	61	190	492	46	112	170	138	122	147	251	134	60	166	155	211	41	57	418	186	395	318	584	481	117	385	102	351	119	350	58	172	55	104	147	165	61	223	82	178	105	95	74	112	200	175	380	252	69	196	54	98	51	81	98	36	273	217	65	142	146	143	58	140	65	201	62	182	204	91	997	430	85	795	80	155	109	35	168	1052	76	54	77	132	142	278	100	284	553	233	71	214	111	496	1762	331	298	737	247	76	720	114	316	809	2074	121	23	42	91	783	68	101	143	299	575	255	141	111	189	169	100	149	209	226	46	429	615	94	68	42	480	80	251	137	396	323	365	40	159	245	617	126	165	88	206	912	32	1265	69	117	34	294	417	305	222	74	202	50	103	790	50	76	155	124	81	49	357	191	165	76	56	117	225	59	92	229	252	92	161	99	57	220	280	286	186	82	1769	2912	228	363	176	204	534	1027	446	1374	658	69	84	87	42	273	175	130	97	302	143	119	77	126	23	296	348	272	104	83	77	507	860	1003	1706	997	542
0	74461	539	12973	80668	86	634	179	11410	1340	514	435	2771	4872	381	435	185	923	2562	832	30418	3984	46	1557	74	1765	4498	275	1445	291	2403	483	1201	9096	2186	468	1143	67	121	137	135	6158	8025	109	150	7787	936	99	2637	625	8212	1156	1080	1898	463	1274	131	1260	1840	3025	1114	276	1330	642	380	7510	1694	1443	104	17458	775	806	1153	4099	833	807	483	138	222	701	402	2093	50	6453	357	654	670	450	23849	30169	1240	6739	1538	155	873	1320	1068	8843	10679	14981	19925	86	696	605	25020	3844	1284	2934	2064	322	318	152	134	202	1684	1692	2627	7704	1184	130	2614	3237	2302	438	610	576	365	18116	8487	692	2224	3320	455	286	2148	936	62497	3085	6484	10286	127	68	18357	15954	4243	7216	233	5768	3983	3377	100253	38264	103	416	5195	8465	616	1924	1563	4003	2539	193	390	121	359	300	962	2477	354	294	165	334	951	24	625	81	174	993	917	313	501	95	422	2545	140	983	92	544	877	151	55	205	98	1076	845	2013	79	125	193	5371	303	126	58	101	138	472	212	456	170	72	96	272	318	116	1092	3797	686	60477	188789	42320	136412	5738	21778	2053	25646	3289	6678	2933	896	107	1202	398	440	77	500	134	568	1180	332	518	3733	686	654	339	1569	548	482	8581	157	148	119	1969	342	4030	171	2083	12971	3926	184	1647	513	245	25	1444	65	365	46	1387	2631	625	429	2564	5478	3644	1310	13496	4358	38	256	1872	2178	97331	229	3773	279	80984	6271	787	5213	4257	420	798	102	11308	5435	1833	119915	382	454	152	4226	961	7203	767	481	1075	3050	1287	3996	6835	7055	3133	257	778	1030	1514	170	117	613	497	702	2188	171	2323	1966	488	7910	140	5625	167	21449	20566	8664	14201	9366	1500	2400	3495	512	3988	1498	4799	259	482	11138	31295	2777546	2222	711	1763	66765	130	6752	28175	84414	1454	16784	251	29794	6746	7437	1400	10031	8898	5181	244493	2950	278	54	133	87	986	498	440	2	1408	1678	855	236	968	799	250	304	307	201	3303	205	1982	190	241	128	75	202	857	161	4378	1140	467	497	823	362273	684	1347	4099	360	6726	56	163	34	208	527	2744	159	275	869	1575	1135	34	1739	82	643	118	231	126	1545	1162	3009	1022	315	1974	511	21134	304	385	47	67	473	421	25470	6726	724	515	1362	2816	344	48	528	908	84	328	336	1264	749	837	876	428	260	121	1718	99	297	79	275	1226	25	123	94	236	1073	101	197	1277	134	427	281	390	216	20	178	474	140	1046	91	310	16	7175	538	213	5158	269	1803	398	1525	1405	31390	504	2085	632	2439	3018	729	1822	3426	235	6276	4526	7586	4814	1394	73	699	103726	584	2549	2636	378	2235	1023	154	70	3184	2549	1815	4480	2031	696	3095	929	101	967	91	187	253	138	166	449	211	474	343	160	2277	1117	340	653	72	65882	3065	1783	584	4379	122	1864	210	8	455	21887	442076	184365	8303	17925	250683	83	216	121	145	142553	7954	238698	63	191843	13120	212666	11719	1588	756	40	5168	516	10340	172	1238	414	15513	835	780	556	1985	510	2016	509	6242	587	19772	600	6158	2325	1042	491	196	5092	11227	2342	4541	2932	3508	1137	2381	2180	871	1703	631	859	632	24002	253	631	1787	510	27	1087	146	1027	167	132	1123	270	549	152	323	174	1730	155	187	412	71	3364	52	250	238	1477	122	7208	1464	1062	127	3667	547	7898	133	251	365	658	22	321	83	1114	143	0	61	2174	402	233	903	244	1498	876	325	38	73	291	961	689	720	768	1289	980	2030	186	252	158	35	195	945	233	170	568	1943	867	950	9178	3816	2625	98	1904	1379	660	492	694	1633	601	440	63	942	84	205	95	2409	761	293	1304	1562	2573	1654	2141	2667	1039	2509	234	1080	832	729	1811	1014	2178	329	4505	3516	81	885	105	384	444	632	1807	308	213	590	321	1520	371	387	786	331	149	419	2100	693	301	25	15042	34393	763	727	8712	348	880	61	1084	4040	2709	4226	23	713	964	87	27566	141	99	1012	189	908	424	299	571	146	74	256	473	1070	2288	8111	63165	1553	1222	443	590	347	146	875	1905	306	670	197	2371	1088	752	619	873	313	222	887	312	2005	1103	1822	327	704	1269	1382	953	2194	259	752	992	2170	1283	145	5373	7943	5013	146	210	6901	234	1096	2382	1266	1487	1951	2762	2380	377	2606	4043	1943	3135	5002	2045	1428	985	921	1128	837	2867	609	97	814	112	988	192	122	92	819	372	2706	439	297	124	3984	708	542	2364	477	863	1535	411	514	200	60	713	1975	650	4148	26	3373	13	918	405	57	267	1065	620	83	507	53512	149	715	3129	62014	245	531	682	633	180	234	61	12166	1180	568	476	2921	79	517	95	46	19647	1330	2051	198	1478	627	973	1037	262	1209	883	724	5576	189	1119	2452	1493	64	294	168	745	1656	282	1586	308	93	663	530	1597	937	547	225	180	3628	451	271	366	193	75	73	224	613	2763	18	932	5178	1920	693	682	655	33	42	626	1149	121	4994	3044	2338	2535	431	78	5464	79	736	325	2047	374	3907	2545	135	384	1305	440	244	835	1715	3769	599	262	926	408	10398	757	78	415	744	83	302	543	1748	153	806	13826	92	8630	35141	18407	601	1028	1170	76	415	1461	621	27	1675	473	2455	11	469	1422	1101	894	218	162	6104	155	134	1165	244	237	58	188	1697	728	141	1067	3463	1235	383	6089	274	220	67	318	2833	775	796	95	502	1053	201	402	694	4421	465	2419	368	434	363	583	170	2524	67	32	400	2095	632	150	177	287	890	17	1490	317	84	4099	6262	32	6315	638	1083	243	122	1694	497	1084	379	228	2040	4519	606	8058	637	197	44	285	172	430	788	596	107	417	11	9	918	261	554	369	4065	299	177	94	436	3062	140	5309	2214	465	386	116	108	409	1631	686	405	149	317	210	209	1071	245	157	92	109	124	621	65	136	117	264	171	120	111	813	3198	1193	1576	93	457	152	105	157	108	157	13	340	285	307	160	414	124	1314	1205	353	79	295	393	1495	163	3124	666	269	610	702	3400	3073	1803	2502	1583	74	273	143464	16220	179777	129	230	7974	604	732	196	145	299	527	927	847	93	258	297	209	6292	317	217	194	86	316	39	36427	147	439	47	15	738	310	217	276	508	73	359	112	757	379	8427	452	86	746752	71	9908	85	91	373	83	78452	9195	1218	3044	168	35	28966	183	2151	444	2085	530	63	50	31078	5614	1224	376	399	81	479	547	2045	2017	7126	260	454	50	477	1065	29801	30136	10000	551	63	60	503	110	2138	93847	664	1032	70	574	329	2198	79	7	78	3993	491	38	136	1574	187	630	397	192	145	55	133	617	100	522	262	2031	249	601	1013	2854	293	10746	127	8240	6024	6374	404	50112	2149	1069	120	1498	427	2827	1157	99	612	485	441	1916	891	740	1714	761	18606	3272	259	199	3592	176	349	1544	313	3560	736	5098	2662	248	152	2193	1393	3875	1208	51	109	171	301	3776	1168	1121	1272	981	3090	404	864	1891	220	404	333	590	1146	443	1061	258	152	291	4474	136	22326	757	1565	188	220	755	274	206	521	439	8993	85	2419	14161	136	263	118	102	461	14	1330	406	906	143	536	76	420	1364	937	105	711	60	816	184	27	477	1438	777	467	37	1028	716	173	346	304	40	252	282	105	128	246	49	347	359	485	50	385	93	1802	985	18	897	42	208	3552	2549	283	324	177	322	947	198	75	329	1385	409	2849	40	309	292	159	377	394	363	325	157	68	692	915	423	1129	195	324	259	86	4031	189	523	357	713	164	111	276	3438	21	38	816	16	1999	14726	123	535	690	13	23	1088	2591	328	712	3051	118	708	1838	1114	498	816	2248	508	141	1007	146	31	1941	1807	4767	2195	2467	1571	92	3263	2296	426	309	72	42252	2156	794	81	9652	356	54	28	67	1508	74	226	3327	1337	824	184	408	357	438	1585	101	31	113	49	3704	565	785	3834	1194	113	96	248	478	119	7161	1137	43	9905	3465	72	43	21909	46	23100	1254	135	94	113	61	1387	556	49	1752	1954	1509	312	206	1104	57	1525	1077	17	628	19	496	7	138	1079	2868	2243	2457	493	2985	1865	2464	6650	118	189	1184	1124	979	12	1417	36	19	783	8	60	16	87	25	8494	63	107	2951	294	21	789	223	1991	9130	2997	31	1735	240	442	908	1291	726	771	820	564	304	425	87	871	2646	992	155	365	1044	1051	784	126	196	2909	275	9177	1178	127	3	452	241	58	57	64	10	149	12779	142	752	150	1346	38	3805	235	2783	76	7698	7187	13943	2868	987	303	2986	137	177	230	10	113	1840	208	7	29	15	44	12	13	412	42	28	382	624	27	906	83	390	56	23	249	269	247	224	82	650	84	124	9	1116	97	452	208	545	60	147	112	123	104	86	323	1125	125	907	24722	2770	256	461	166812	5626	1006	22563	2276	325	731	142	506	207321	138	977	71714	37679	19787	42967	8153	10080	49450	9339	3735	2640	779	1645	4062	3475	425	171	91	63	600	68	155	27	763	610	5487	2375	457	277	471	125	287	907	865	1382	361	4193	683	437	767	804	1647	54	189	1584	352	6791	599	3020	918	364	109	1626	1441	2977	1097	33	631	2229	211	808	818	845	1148	378	3630	1071	4419	488	1207	114	1708	409	68	130	140	1214	366	272	41	100	324	259	603	72	1746	1084	639	1123	2097	425	3040	1118	15861	67	497	527	2450	507	1694	3186	4653	116	1080	1766	707	65	3	1860	1281	199	52	88	212	1052	504	616	662	227	104	1734	336	1420	328	1550	15287	1939	357	307	4091	3202	1156	391	458	430	971	128	195	411	405	186	144	674	270	1636	221	2239	3891	2242	259	120	211	1772	379	726	443	1037	1167	853	611	638	1721	224	218	965	1518	5115	3821	2088	1017	845	2229	1959	1649	9637	155	228349	159	1489	209	1769	13802	322	719	912	215	10255	95	139	82	6651	167	742	196	11888	6690	280	573	217	58	1439	209	2038	3147	336	1951	236	2171	409	979	671	557	339	977	1181	535	2593	1293	1982	1923	147	83	946	667	38	524	173	434	514	2195	1789	6023	708	282	1337	1040	288	303	422	530	349	338	404	156	138	48532	2938	2114	413	6210	1581	1761	1174	107	608	580	1091	4195	3890	1546	47	1824	64	596	338	363	600	1078	462	1088	1128	189	943	6050	409	5449	3231	3303	2767	5674	243	1447	864	552	1213	1940	1763	384	635	2444	906	554	1142	306	294	1450	1366	950	353	1787	280	1379	3283	278	106	932	214	908	1174	1526	436	330	847	151	130	5694	2229	4379	3754	4111	3443	79	843	1879	2371	2502	3027	49236	29688	3548	564	1087	2849	4840	159	2607	2407	18634	1502	321	2180	546	982	2142	1736	63038	1426	943	525	310	727	1505	8817	4705	259	57	531	8194	306	926	1429	593	941	936	29624	213	1839	2317	727	10592	976	1078	1400	1016	243	986	54	121	350	1143	2586	1720	170	4417	46	593	153	566	1108	314323	2140	276	807	706	603	1691	831	204	247	6167	393	7704	244	1312	2456	10280	1153	1002	596	62	203	137	352	1412	93	2467	2696	877	186	1211	825	627	418	2607	323	229	3164	498	5393	644	10999	91	588	3616	582	127	626	533	273	3920	212	1451	327	1273	886	507	5171	2367	827	259	1535	2626	8	981	5215	752	6084	504	1023	89	470	429	1479	4308	36941	1240	38798	2788	4903	126	2715	2496	97	15681	3177	211	77	275	151	902	1876	683	1813	1762	1119	893	448	413	2778	457	2387	523	1023	615	409	241	341	244	1262	1867	58	5424	1523	3118	95	366	777	2916	505	197	302	314	678	19	578	30935	1763	318	992	1350	52	12106	217	29	861	362	897	2950	2193	2407	708	352	873	1025	58	63	7992	74868	542	840	258	32899	9358	100814	17617	82333	5851	10700	105455	65160	7128	214111	4077	116	460	3349	164606	887	8673	1112	47365	4797	5332	1141	8613	276	6180	8029	198	7585	450	349	28345	3229	1432	1519	847	197	110	135	164	731	431	259	689	580	91	59	2459	3777	31	556	229	455	3326	5203	2290	1224	144	912	1407	606	785	1585	5376	75	54	1612	6383	183	152	1503	195	192	1870	1301	7447	1057	435	421	141	211	146	1423	3849	1335	3969	753	196	1026	240	176	163	411	96	45	6061	444	224	416	1395	1759	2533	1326	731	1456	489	541	240	615	184	427	1559	314	36635	462	7787	1000	4185	636	2416	204	333	85	317	2103	383	4036	579	2049	1575	1205	1856	252	132	33	7572	1199	931	877	205	1536	1306	2812	870	434	171	532	9277	4	1170	1854	745	757	835	10719	320	306	548	1605	339	1472	327	340	1968	379	293	346	9716	4450	787	560	69	452	1375	1091	1835	1053	520	391	165	100	233	145	1477	338	837	573	1201	983	3	34	446	1792	518	2272	2688	1008	134	117	1280	438	27	3045	22747	1532	157	451	1775	539	94	218	203	268	264	695	64457	10007	627	817	6891	1064	2663	335	635	157	175	12267	1238	192	1808	3941	650	338	7799	1444	806	856	1535	601	412	329	174	567	297	1109	516	240	676	619	2030	1254	8293	513	7	1669	1076	316	4200	377	1047	922	246	780	821	443	191	498	638	146	96	322	1157	2934	2632	119	1304	138	131	232	1510	2	72	303	2264	767	1846	5529	250	403	348	292	736	272	54	287	297	73	29	5601	2205	2395	71	3877	2299	1310	181	1585	445	146	672	3556	1029	756	560	1012	760	879	1554	1065	367	551	531	1051	674	276	1722	83	4336	976	1138	746	18	1211	888	199	106	169	477	340	1635	1143	136	197	114	92	779	2612	848	456	286	33	1457	426	960	814	211	38	147	890	454	450	605	230	593	327	83	146	71	872	505	643	201	594	1228	60	421	478	267	755	299	668	543	762	580	2228	3034	197	4201	928	55	421	794	747	3014	22649	1459	318	686	261	505	1257	497	664	607	351	10	348	502	472	1092	149	6187	4031	6022	48	131	300	27	72	196	177	147	266	2033	302	101	2224	768	277	2822	469	101	15671	2474	351	139	1107	3967	60	69	400	2294	47	3378	102	939	8410	212	243	18	677	1627	268	1288	530	3004	626	703	1271	164	1876	2113	1511	681	1230	1259	262	202	69	225	1401	175	22	428	584	61	133	5	404	1189	806	902	772	89	162	682	8636	2201	602	4782	289	22693	2212	7624	6208	31549	3379	7905	1713	1316	84	1447	60	99	3185	406	1020	4381	914	2007	6825	117	1336	684	210	26301	55	1430	5521	117	6132	44291	607	904	1256	46	106	342	285	69	1439	1159	2723	414	25	66	607	300	2460	1261	1048	94	1949	2554	31	6982	86	3046	530	1196	947	373	1057	231	21514	1030	504	8628	3417	285	11462	384	2156	0	1122	1451	4950	277	777	1890	846	388	612	731	977	978	1531	917	3442	5727	3241	2019	2288	1309	2234	2630	2555	270	1356	2251	3767	1837	3593	1025	4457	379	1224	693	859	5371	139	368	17873	13287	992	4270	6198	8122	50	1760	1879	3034	171	1855	1521	1309	607	4320	68	910	24	786	228	1528	690	5356	212	1478	707	199	697	321	797	1082	773	1600	4392	3261	83	1322	837	312	66	146	164	1097	453	81	1134	71	166	388	1158	2959	63	1117	3085	284	875	1994	335	211	285	2633	310	567	9566	83	3562	445	1482	228	2895	3553	545	281	566	1111	3263	318	48	543	5050	1163	794	526	1293	1540	641	11617	1365	324	663	183	178	217	6640	1888	352	365	231	664	496	993	2812	200	23	1687	174	146776	8768	251	951	6424	480	168	34	1606	1517	230	1179	5243	44	137	1201	893	32	2146	2860	663	869	393	531	159	194	87	1907	360	8942	701	4650	964	192	432	946	204	1025	4637	2386	578	461	307	5812	3180	15133	126	94	425	401	3092	328	30	826	4374	2272	3047	1311	2647	1591	207	2411	10110	13958	4692	760	1520	5596	1152	21644	305	64	52	341	575	67	134	57	158	760	270	2492	2363	333	217	4	285	777	935	73	117	1387	892	767	471	1715	400	70	294	768	275	244	519	366	499	539	240	272	840	2731	1215	194	313	345	292	47	3603	6391	4901	6477	13547	125	5708	74233	442	502	18792	7741	836	424	28692	1333	440	85805	145	37	711	4734	8378	405	178	833	1357	13235	2206	1827	470	111	2477	203	501	240	219	6025	86	337	1272	386	27	2646	444	567	144	279	200	4918	582	604	237	595	332	288	471	295	1019	218	200	798	2815	329	1162	540	1128	1468	636	42	3251	265	83	1197	164	847	271	434	319	477	184	1134	141	177	290	596	495	562	266	764	64	418	498	300	95	871	531	2597	1169	3278	596	3213	846	226	97	56	2086	1924	53	725	234	204	431	977	451	21	92	611	107	190	237	52	42	356	1527	461	99	56	81	49	378	657	4317	1244	899	177	282	1067	312	94	655	37	31	185	98	40	237	48	107	3523	535	419	1112	601	482	11116	1719	147	949	181	570	1950	339	6340	47	1371	325	888	542	912	111	562	40321	863	811	351	153	549	626	40	116	388	1246	388	2608	484	84	38	302	1304	1055	384	1592	584	988	158	1414	790	288	968	102	400	582	715	155	409	319	317	328	77	361	4128	1169	1330	1060	1287	904	328	4865	414	227	90	554	573	190	199	292	1104	11780	544	54	778	3417	4412	2654	1896	67	631	1586	1081	317	1107	282	3892	221	675	8753	284	669	995503	685622	71	109	83	786	280	2140	214	25	226	362	556	651	2117	1502	2933	2659	490389	1995	212128	494	126	4582	251	972	775	239	93	691	79	300	100	102	668	610	3083	83	238	158	290	717	76	726	1858	50	3228	1323	3261	2338	160	7415	810	89	396	263	762	517	246	2264	73	45	13688	6365	6044	165	3999	3598	1066	594	93	336	134	332	391	207	167	193	164	27409	980	13192	299	1166	127055	1929	903	695	856	610	3413	2816	3299	358	728	1085	1061	782	303	366	804	4200	1923	1068	2717	2141	2312	300	812	156	965	39	848	2495	4108	1612	334	349	1248	28	1865	45	1821	876	3188	328	212	361	368	366	380	130	648	1639	985	478	67	647	524	70	1068	478	194	613	3910	1170	250	34035	21988	1644	440340	851	323	862	744	1720	3178	1860	660	174	986	18304	1687	90	99	496	101	274	996	1341	843	7561	581	501	983	1216	1347	286	821	2617	171	197	1182	5526	134	1778	2108	22731	369	237	4361	295	337	6301	3881	1447	435	70	702	304	55	3	31	6829	12651	10341	965	1812	97	406	1799	3024	666	3321	628	2138	220	577	8457	3327	13038	11380	174	40963	726	186	87	1771	991	688	498	272	3042	125	186	2029	1191	619	1963	712	812	56041	1048	705	8852	91	3307	1343	2398	701	1034	636	93	2802	157679	288	2037	684	738	3690	521	3056	4561	3207	3635	5371	1525	656	254	2798	67	443	1255	1487	1704	5949	52	180	381	72	335	413	231	259	282	249	960	539	1889	1033	156	1192	2604	1935	812	818	475	610	9191	3819	1424	488	2630	1089	382	170	688	10227	9281	670	888	103	157	477	222	171	336	107	24	25	36	35	1483	743	60	436	757	223	245	211	11236	2877	23	342	1714	157	205	240	1767	144	181	772	2688	789	2143	138	128	139	244	285	58	4380	1808	2268	301	618	2295	362	5396	1711	1300	577	3378	24050	9725	27730	11787	14472	7750	2270	1302	167	849	109	412	971	266	157	168	1325	348	116	1208	642	319	703	1893	624	7267	1682	1992	374	16308	36	4966	98	4249	364	662	5689	463	2467	178	1973	215	1155	999	1333	362	54	6996	1403	359	42	3477	391	2720	3208	623	2044	126	764	2296	1612	1002	158	119	2225	2242	616	8648	290	3156	637	379	747	231	1196	2130	1132	852	17174	15992	2849	6564	294	151	120	250	485	457	1249	3449	1777	69	92	1276	427	10434	110	242	1610	7997	23	521	1170	408	261	497	651	844	1672	686	344	1275	45	379	14	45	738	181	749	96	115	343	192	280	4108	7	2541	984	65	12	273	5755	5348	7096	25747	20083	10985	84	42	501	859	2769	189	157	1480	1389	2862	164	114	76	1204	625	15109	11196	1249	327	393	5313	1827	303	2019	1119	817	335	2657	1146	1027	2154	2259	631	2771	1605	51741	41814	723	1643	71	8880	38	43	152	564	11214	133	904	2717	4364	174	148	542	672	164	759	1083	399	557	96	32	163	485	937	863	195	74	135	3186	1481	611	319	202	810	571	1121	737	437	298	628	250	111	18	138	617	4295	4726	58	78	618	346	1328	273	243	5304	330	47	30537	5089	1714	1189	2700	371	1736	391	831	6768	570	5451	9472	33620	524	84	1575	6682	7829	7905	7930	5093	8084	13400	7554	58	957	397	485	80	351	179	510	216	195	223	112	107	1314	740	1963	2325	188	1004	1575	432	802	619	486	141	253	494	65	164	122	1512	870	159	999	957	99	845	2974	319	434	293	432	11201	1230	1755	17455	331	351	445	454	135	3208	2266	718	3827	78	1924	200	685	24	199	1001	457	109	805	764	178	101	560	922	217	168	5328	942	1381	51	79	2208	3169	1685	146	87	233	298	442	12023	5430	1366	2124	226	2835	460	6654	3310	108	52	1656	445	3878	1515	136	172	8046	2391	1108	757	1424	1310	1870	985	668	452	1937	657	151	746	995	239	919	703	133	13	395	63	132	76	236	24357	31308	19339	491	270	180	2426	2164	698	352	1264	61	4140	2298	816	654	11992	1801	35	459	2296	771	79	943	4607	680	992	3559	512	476	910	1335	463	2557	237	1032	9036	5800	15222	79655	875	1643	1304	320	233	428	261	16	3565	2043	1119	98	878	6674	556	4853	2749	302	146	14501	2676	101	2971	3952	1980	6448	2664	85	1779	5946	4731	3981	1459	7306	3456	875	3138	1228	119	204	2444	327	751	2029687	2222	1282	53682	7103	20751	32569	859	1419	254	362	6654	397	215784	367	13	173307	818	1087	277	1244	1182	682	583	18299	141	141	294	5363	6965	4332	15436	1255	6094	17049	43883	714	151	1486	3603	181	8088	1480	83	132	70	17881	819	13295	159	913	287	26528	326	72	62	455	217	3046	1561	203	2373	209	22977	58	18134	9083	6426	342	795	168	104	738	10404	1107	1572	1269	2964	1110	5719	397	91	1493	3209	539	3476	84	6146	996	107	85	6782	989	1173	3744	212	2994	106	3104	85	1315	612	1439	235	1397	12477	1500	517	115	1105	23707	14643	928	1388	1109	4976	62	1457	189	2986	964	1087	333	883	291	258	389	490	123	52	2958	764	247	96	1352	405	784	291	395	692	2544	237	9808	28596	4386	682	3192	1400	481	1118	540	134	153	447	385	547	416	168	178	202	146	92	440	323	3441	131	0	69	3751	7739	35764	11714	14702	52317	1753	92	5738	841	303	323	815	319	63	117	2396	1266	47	621	306	550	52	430	92	65	192	256	1074	458	7590	617	189	812	444	3978	265	90	168	280	4314	178	1887	4514	280	228	51	231	177	8636	545	62	4575	1353	12957	128	105	1460	1871	1737	482	2630	436	2112	1975	1194	705	1569	652	2936	108	999	80	3738	297	205	142	409	129	2058	2971	2975	624	549	301	380	407	1077	225	830	474	219	198	126	609	1097	43992	1699	4934	2073	1602	387	154	1523	262	687	1593	587	328	155	378	528	635	333	309	530	529	2185	1930	1481	1207	135	236	69	89	133	85	141	1118	9873	27	1574	95	1033	744	71	274	1088	1747	899	1377	6498	1556	1000	146	1868	2341	1012	1396	264	2237	3826	1063	246	2161	614	220	391	303	621	3184	4329	145	1300	210	417	2585	1974	207	2297	61	45	353	98	1959	637	790	259	119	631	101	1251	148	5567	253	628	111	126	254	2855	283	102	86394	54743	99436	203132	234	33	18039	1194	627	3779	38	169	1276	302	5426	190	787	724	1544	653	10147	1583	1029	1542	834	113	1843	3730	193	110	87	189	278	732	775	562	1428	314	469	149	1186	466	1271	410	149	54	58	3598	6561	7045	16700	4678	908	3430	2006	130	579	287	301	751	2292	577	1561	463	807	360	427	681	189	352	246	949	1099	59	157	257	156	1306	106	177	62	69	131	1229	1341	381	524	51	39	107	85	253	73	715	214	739	172	339	78	343	634	1656	860	3472	727	225	71	274	75	675	4755	12723	367	805	332	2243	393	573	986	829	1022	523	940	713	1949	0	840	1740	758	3428	2362	2513	249	11299	534	2296	893	536	875	1899	394	730	79	101	198	128	157	77	2264	1008	401	762	2206	2310	40	656	35	121	3595	33	3015	405	1176	40	453	982	1185	16	3	590	1068	4994	8	56	1004	45	1040	21	170	18	75	1613	43	13	2145	35	62	582	22	157	2213	452	103	2969	781	247	73	3664	2323	2842	1009	323	1450	1443	388	2981	480	467	9889	5995	1461	1967	2628	390	397	470	92	433	220	875	87	202	965	378	514	327	1290	639	164	313	96	137	416	1547	48	339	467	699	7357	73	1988	370	96374	46	2261	735	1346	1594	1421	2529	171	1188	39	984	92	440	427	400	312	25481	25	772	21740	112	1991	51	158	5075	1048	1971	360	768	159	405	220	1201	1179	978	64	312	72	440	249	358	1223	1553	4316	564	1994	681	13368	10442	1278	1773	725	965	571	4401	8404	786	1470	2844	1683	2885	877	214	944	1119	682	729	6298	49	131	204	1177	464	45254	2082	92	7916	45	302	241	266	192	213	520	116	1322	358	392	534	25933	589	6272	13009	1281	5108	4851	20	684	512	195	881	106	815	3639	2443	1159	831	807	44	1575	446	7090	5733	1818	374	475	129	2226	3399	137	2868	319	180	1371	254	361	414	92	179	82	82	328	656	540	640	252	6991	199	792	793	1372	138	89	379	346	48	1851	19	186	14879	138	58	146	196	81	61	345	47	3500	7115	3938	94	3551	165	150	1512	198	11502	7471	541	732	443	2322	189	433	640	2408	90	6675	228	314	250	928	2548	338	842	140	78	237	1364	1483	42	56	245	118	169	40	32	243	84	159	729	56	259	24	129	75	122	67	125	113	205	907	103	137	58	25	55	175	636	47	74	456	78	160	355	95	189	3763	5795	608	431	49	95	156	175	4190	334	54	193	493	129	5791	116	5562	1249	7553	291	2	1943	133	178	1184	664	150	1080	295	52869	281	1928	84	191	40	25404	2333	538	76	3988	6531	192	1645	2869	2608	53	27	277	481	836	58	133	108	858	97	310	88	589	49	28	155	536	1496	717	509	1511	146	816	3131	805	1623	381	139	981	288	123	2013	1456	295	513	213	496	739	553	566	185	2473	789	332	489	1514	603	209	463	284	9118	2459	235	1381	133	129	1081	321	1869	1676	5117	607	529	325	1149	1191	937	2350	213	36	17027	61	62	191	35	802	997	1457	1792	679	2072	485	266	484	141	511	1106	133	442	400	1299	347	350	887	73	445	777	2973	868	83	483	10	378	785	905	939	1238	1721	554	1730	194	1065	5450	1990	690	413	1298	109	899	460	515	579	169	4215	343	1787	1373	54	891	504	538	406	78	182	176	9984	742	1529	648	1236	1616	2018	3310	1821	446	704	895	313	1941	244	7880	16463	284	627	1554	221	763	163	3151	1206	5069	931	395	77	1002	477	148	4578	55	1030	1119	1661	414	370	783	157	535	125	4292	66	165	528	2353	577	1238	760	279	2401	59	40	58	1954	1855	592	2236	215	307	228	23	375	796	1558	2708	454	462	126	869	1613	986	27	1702	5606	71	1108	1103	1130	1165	251	202	928	812	622	1025	761	1318	289	177	259	208	7766	9298	514	408	720	145	95214	3029	1645	50	887	3178	630	884	801	2358	935	1289	2405	1300	129	1297	505	15265	34	241	2352	5320	4764	406	1035	942	471	1601	781	927	461	1878	1952	6867	568	237	67	5393	30654	11	106	504	930	368	397	192	635	47	265	1145	556	265	625	41	693	350	574	652	3915	6170	126	78	2873	482	1276	1107	438	81	954	1505	93	516	500	591	369	500	597	1707	696	999	936	1792	316	372	171	233	266	230	308	1181	619	280	117	364	1553	249	90	889	312	191	1151	681	1160	324	1121	110	250	524	2919	95	265	9	231	1041	1272	500	25	1241	3573	698	106	2040	490	285	258	417	302	386	600	75	292	191	548	3794	243	193	241	112	386	127	37048	8785	289	504	52	720	383	443	569	2589	963	737	538	168	370	4893	123	1397	350	380	833	10079	1173	451	134	368	380	451	5560	1709	877	6765	199	79	8569	4819	839	2459	53849	4204	2068	391	3960	902	881	226	118	349	1612	469	329	8	3453	257	4565	399	3046	963	1476	204	656	284	427	1128	400	1144	382	478	77	124	571	65	252	94	86	149	84	70	1051	1769	446	3942	1305	482	121	4110	9133	610	325	1217	93	1337	444	49	555	748	817	1442	555	9687	1642	1185	3484	660	2883	1093	2451	350	18	816	4882	195	782	352	113	137	490	562	38	250	77	20	362	684	439	527	491	351	84	492	670	1817	2774	201	741	542	1592	79	358	566	993	664	159	464	676	2436	4469	72	125	183	149	204	739	1689	2975	2916	710	1165	709	267	807	156	1099	1485	903	710	186	114	824	440	770	14415	273	601	364	179	1043	841	227	188	182	450	108	6971	1265	309	496	109	556	616	886	2379	864	1890	977	1721	690	1199	1923	1296	1539	660	596	1493	2141	1054	1580	1411	899	1602	350	2464	893	486	3109	1867	707	1710	1530	1862	753	1257	869	823	29	1323	711	393	1422	417	1657	765	1028	1128	937	653	824	732	589	591	1954	1946	227	1047	2236	201	1760	815	994	380	154	1099	1510	1530	1305	698	672	707	1599	1986	350	1836	735	1417	619	291	509	51	557	140	148	896	748	62	173	540	1137	179	1031	612	219	81	24385	36	7284	215	2757	1527	231	15099	3964	143	75	1476	29680	12584	63524	22585	105947	761	1606	301	561	2807	6079	4491	220	223	331	339	1130	856	9730	61	73	292	942	223	787	1018	704	259	1185	147	1309	820	196	894	1563	577	253	42	809	1496	497	618	207	202	184	2882	10193	981	5444	4794	10952	3351	405	593	272	224	858	862	905	481	6587	156	1673	2549	3230	559	63	322	52	1246	1663	367	404	287	3322	475	29	19	5277	640	231	2953	1596	3916	5089	19463	5338	7019	198	8606	289	2007	118	4225	436	549	804	2822	277	15513	3196	1399	2088	428	58	201	1078	282	1102	1175	61	96	1237	226	1634	183	1657	221	318	100	452	1272	711	561	1417	852	150	756	824	199	1232	306	759	260	333	134	2460	2690	1979	1740	1275	5763	600	1388	639	3794	621	646	170	1676	651	2133	301	473	125	13329	184	154	941	2045	2071	241	5501	200	484	740	135	534	2441	736	564	254	636	82	2968	1036	288	114	2022	786	250	321	974	297	101	107	30	142	6017	103	860	153	414	18	103	12	625	734	872	276	172	122	127	512	506	2383	231	548	399	8069	2500	1237	649	686	11874	608	925	2309	4084	1764	140	2473	15	129	1281	7095	1484	133	280	3041	11126	331	1166	292	2064	2747	3438	771	3475	2062	1512	1922	189	1636	1380	977	856	1270	1688	841	106	1897	426	616	2148	2874	1648	810	2145	1446	1131	2032	2896	2939	1413	1690	3087	5203	2118	896	1947	1542	2091	1820	5943	1339	1186	9237	234	485	378	586	929	169	1346	529	718	664	309	471	215	6	156	382	2960	978	91	1410	545	1412	831	563	1023	1603	2166	294	32	49	297	111	1393	405	143	323	1007	292	404	2995	86	7303	6243	68	3230	1521	6793	4578	2036	1301	1178	4609	571	325	348	494	428	1647	355	1342	183	427	649	895	452	1132	1241	710	2215	242	160	440	850	548	1558	417	5037	169	326	297	2330	202	328	469	489	648	82	140	1107	10132	727	800	1607	3789	311	48	153	704	808	331	549	151	168	571	1623	213	133	620	31	1328	581	521	579	3980	162	133	389	237	109	979	2650	1012	65583	8667	334	495	725	285	438	108	544	744	187	421	846	704	341	320	1697	429	808	1236	391	3638	1358	854	155	422	629	784	1065	65	136	805	142	752	2170	1019	329	208	348	1160	224	785	3426	2033	354	970	72	72	460	2135	2413	99	212	214	453	388	450	548	1509	116	628	2664	1369	995	622	1831	2204	3002	2132	3160	405	268	117	382	1192	3860	2628	436	1734	299	376	2318	383	135	1180	1331	2459	1976	532	210	67	2337	66	145	85	2865	232	100	211	128	886	628	1788	661	1881	569	198	1154	214	606	556	1803	95	515	282	127	66	2077	359	1110	1263	100	306	2146	18	689	1389	286	1010	755	170	267	1253	688	1339	421	18700	1380	7265	3576	184	574	1351	52	1113	140	266	389	1895	724	231	121	362	219	1198	583	118	59	1922	209	952	1107	1410	5	148	2774	3328	1930	172	345	492	1338	194	578	669	443	843	1204	285	130	387	1374	447	919	508	1390	270	2209	291	4647	1150	122	1148	187	1299	403	257	234	525	15007	825	488	330	379	1318	11757	2829	54	1838	1248	4314	2702	576	490	1851	701	58	491	301	3171	5897	591	470	3064	83	420	994	37	496	2599	718	1093	256	183	35	658	690	193	1652	1914	506	1703	285	2320	404	84	1677	7	202	451	482	380	586229	152368	557	647	10176	13432	4450	27	72	1292	737	1137	45	122	185	35	1019	2931	33	518	108	2262	1008	1778	2497	1954	150	1050	540	7186	1284	36	554	58	1072	1655	104	963	190	2499	1004	469	892	478	1162	480	88	102	1456	427	73852	461	1343	494	378	8681	107	2765	2931	351	68	754	416	1781	1268	2417	1962	2107	86	923	353	42873	4053	409	1878	993	607	332	2853	1154	149	1101	227	877	1726	1274	508	78	268	1273	375	4563	493	1013	391	648	1281	372	98	4060	96	181	265	4195	204	69	57	252	63	388	1065	277	78	357	111	255	5605	568	176	950	1639	2185	159	797	2954	462	280	466	1295	324	334	2495	7	88	1773	484	168	61	1559	752	518	21	220	10	10047	1052	299	1059	768	2503	17296	10076	366	10072	6417	287	3195	6280	1445	164	36	145	490	220	162	691	2057	216	455	626	128856	28770	2153	1285	1297	1303	615	1493	427	1585	1035	120	63	10823	558	2077	3601	6394	35	380	4632	1422	399	648	649	135	1564	723	1344	2904	303	190	183	325	799	74	373	208	1640	103	188	121	2156	157	298	122	90	1347	494	130	289	147	689	250	793	906	3115	2298	1041	11542	17068	2599	5220	276	234	2705	496	5388	3579	845	260	5718	340	191	509	405	222	291	2327	581	71	1236	7203	389	1609	2103	543	1382	1775	85	86	1088	304	145	67591	811	4380	1897	310	189	547	134	552	1152	4403	5498	2958	909	661	5417	1166	76	598	348	495	637	500	237	2116	1303	1117	4673	704	1209	711	1402	1524	266	291	599	995	183	3218	684	852	111	854	30	4476	211	109	12404	871	1161	32	1367	159	773	2097	57	131	306	2585	121	573	3606	1169	8040	11796	395	52	1297	156	353	1307	23770	4383	219	740	1219	683	3174	5159	5020	672	941	230	380	569	982	640	80	881	454	575	332	984	2000	395	234	113	1162	6331	456	108	1974	1601	663	21818	168	218	430	1861	456	1393	303	706	1689	235	216	13987	1177	72	1041	1989	1546	55	94	961	279	411	173	427	275	5230	612	1603	1622	234	184	167	317	55	499	227	800	82	463	577	639	397	1465	4728	256	2615	281	1039	145	231	1433	64	909	5566	981	337	852	394	381	761	167	158	3241	1172	208	1108	91	737	84	920	6200	488	3047	701	207	6673	186	625	747	667	949	438	19364	1528	261	607	1043	1609	2457	499	310	674	1915	254	3554	484	55	584	315	252	63	881	3817	18	1108	773	335	362	745	1212	1381	1246	1216	429	3604	3406	158	271	110	1129	157	340	105	175	225	1082	194	223	373	314	62	41	68	393	786	333	160	1573	405	4509	45	4824	230	1866	1331	552	272	1118	571	1954	608	139	64	1224	251	352	328	193	1255	49	158	50	388	724	492	629	296	335	445	115437	354	1376	35373	947	3095	1992	14	1286	551	478	6065	2988	1465	335	1075	909	11656	784	3226	850	412	18	122	165	478	113	3492	10035	70	765	204	186	327	510	1044	1211	1653	292	2668	1984	139	167	86	191	37	1817	520	6625	557	157	1369	272	1135	4210	1016	1106	1168	506	1257	8184	393	10993	946	192	309	71	353	416	1946	329	841	293	1024	126	102	503	213	2291	153	4069	8124	1101	730	31	838	512	763	51	294	190	378	355	302	266	610	338	1191	1061	3579	1111	1667	482	4689	1224	471	760	680	974	114	192	640	2144	97	317	541	331	246	666	124	869	878	153	1159	854	993	1298	2147	849	177	59	17557	3217	10312	115	628	400	714	28250	60	142	423	194	254	423	108	216	1289	1627	81	2895	1530	881	2148	55	183	92	1260	3205	882	119	839	1160	597	3138	69	7277	713	1558	620	3533	1182	84	483	905	330	426	197	670	1500	2292	1613	358	220	1572	398	235	166	547	246	2977	3414	1358	2517	1347	785	822	1440	730	207	124	536	1649	4224	1751	81	2055	8319	508	473	331	291	594	5355	1673	141	136	88	1384	557	1101	3541	1782	3739	3798	1501	787	118	49	242	2501	353	1627	959	615	1113	644	303	2488	2589	958	633	216	1244	1341	1528	3044	1694	989	970	229	401	283	1124	4911	600	430	694	292	20112	42	1292	2759	101	151	90	388	310	16272	4213	13633	4152	4758	19259	2295	306	901	937	932	387	159	163	19048	301	140	132	66	84	2963	81	531	1250	4763	873	869	1419	6904	477	202	642	100	351	1857	253	415	8107	383	663	473	1483	596	123	673	801	744	162	612	51	541	2539	13908	124	77	5392	14614	291	1658	161	2386	472	2491	265	1303	550	842	220	582	1469	92	916	2276	4581	917	158	693	1535	546	42	340	1698	607	536	456	160	984	42	1371	3367	1787	2138	424	91	1385	438	229	500	18	35787	5377	710	2083	1312	447	944	588	322	2134	2455	2221	2238	2732	1869	3612	4375	1465	3945	2441	4907	2086	2902	2170	1787	514	149	2597	2284	2172	3069	346	2307	483	1345	1429	2197	1138	2127	3049	1867	951	1454	1653	2063	794	4136	1753	1439	2228	4721	458	912	379	209	477	226	81	94	556	93	895	5869	239	1434	128	1392	270	1874	412	2219	923	456	758	92	939	4664	891	170	442	9241	791	99	557	1482	390	101	75	4602	27811	3179	34046	3173	112	33	605	881	3315	1227	125	1478	373	562	1193	2280	237	613	33	660	904	807	330	101	765	141	7446	338	693	1164	2245	755	125	1404	362	181	505	412	1479	6	5299	15	2611	1530	2646	886	888	441	547	917	166	76	247	1439	9	761	434	254	206	13645	741	256	3563	492	1428	164	113	1110	738	5706	713	272	73	2241	7439	2710	326	7892	1106	46	280	471	1493	262	788	778	372	1663	1743	2537	2297	3365	621	256	640	180	431	950	1905	4293	467	3881	2119	5116	3806	1506	1212	850	137	452	454	1352	182	4287	357	267	821	533	155	679	503	23	28	52	1001	653	227	441	445	396	153	1112	1526	3995	2306	4600	66	517	7037	2910	641	524	2007	1420	378	1163	527	557	381	457	996	292	111	173	599	4619	287	158	38	305	384	141	2178	3872	8508	830	8	9	152	69	83	33	20	88	135	405	3464	372	1170	193	674	725	1257	152	1854	755	1086	58	1282	1958	1790	227	301	1349	427	804	1828	1035	648	1248	3007	61	1599	786	936	47	954	457	494	2204	1112	1263	67	892	644	321	130	5910	1626	84	104	59	26952	2082	966	735	407	260	53	257	82	5069	1715	47	80	196	196	180	287	67	270	138	535	1162	493	1572	399	538	95	729	1233	417	907	542	763	1440	352	1086	1851	1046	1022	1006	2086	1156	751	91	659	328	1039	648	369	464	689	1150	39	1254	438	769	228	939	565	478	770	1787	280	284	1780	154	118	3008	106	214	906	999	416	625	702	162	267	957	222	763	1188	347755	8645	52	826	2219	625	643	895	239	8792	257	57	299	273	442	904	185	196	341	2420	1829	291	276	840	421	172	2336	5846	81	155	32351	660	2960	102	187	170	86	388	1721	199	6797	17254	2073	398	244	1269	46	136	2256	737	738	4531	1410	879	8338	556	345	995	699	532	964	437	110	99	253	309	1016	2573	397	1441	293	466	207	412	229	319	472	518	274	274	7503	137	403	80	802	1674	88	99	524	2321	1525	830	2964	539	287	180	357	594	6783	56651	262	173	1546	3122	1474	820	97	519	645	1217	2366	38	1625	1173	702	660	532	870	154	329	43	344	1396	1135	183	339	263	394	2095	1378	311	2865	257	443	943	140	21	746	3284	648	640	12908	84	118	108	233	591	138	685	1222	12247	4331	2920	2806	452	258	1841	487	453	261	1587	677	1174	198	4888	1149	6186	145	461	127	1018	1168	909	54	726	637	744	1012	506	43	214	3266	1074	203	581	235	1482	2064	2841	2655	439	221	674	140	393	1954	219	231	688	242	121	113	875	41	385	860	490	42	364	478	842	2053	590	145	521	723	639	992	249	553	471	3004	289	494	14	2609	1675	928	159	38	366	1018	60	687	922	113	1196	1578	4076	624	120	43	978	312	254	499	527	161	442	333	535	471	82	649	165	5152	2961	10346	2792	8677	2326	160	594	4382	9604	166	8074	286	8016	3935	3295	221	5130	1060	95	33	38	1994	3083	3988	104	5010	3362	6111	7341	14833	8903	4145	150	4558	32	4093	3136	4056	4263	3643	6748	5278	4104	632	37	9939	377	6408	1770	474	4919	201	13555	1598	6196	63	10091	6139	11636	7200	666	46	93	339	319	121	863	1892	891	27	59	11185	4300	3456	6158	2071	4453	6187	4283	5871	1212	3684	7298	2365	5245	6785	2969	78	126	744	1662	547	1750	4533	841	11578	0	3453	13834	416	361	3159	413	600	1078	323	27	839	7397	6244	1415	1853	96	394	252	241	676	472	2119	107	197	423	504	841	18741	1877	538	66	929	1280	56	652	637	358	338	810	496	752	388	242	445	1445	59	331	236	221	449	2389	1091	71	360	197	976	1307	39	1077	2934	45	4197	11667	123	186	137	596	745	70	162	879	132	559	220	486	516	106	207	1005	608	1142	766	78	763	221	110	4959	830	1601	454	30	3017	703	320	134	3161	314	825	602	160	1213	266	1419	444412	125125	11874	122	195	1048	122	838	1859	1108	5293	368	160	908	923	742	561	132	107	461	1022	110	416	3458	31	1109	573	2831	7266	8646	439	3034	493	1493	768	497	88	28	11617	6185	506	184	468	297	2338	495	432	664	667	1328	1914	2158	1083	785	154	623	1180	1081	1060	68	2036	2586	236	286	10358	8131	206	120	7326	63020	1178	252	64	74	66	400	617	58	147	164	310	20	278	90	676	116	1535	38566	1736	1182	158	1377	381	473	3212	769	462	419	35887	12053	1498	32256	2953	198	841	1311	6714	8306	335	838	332	175	802	6125	2232	3849	256	181	6521	1203	1743	2352	1894	1451	7931	815	3786	2279	320	2795	359	4227	1322	1106	2946	2496	2977	3151	5516	97	8764	339	2229	789	6326	2650	1103	1218	150	1083	6387	482	8294	170	159	174	252	166	67	2306	741	136	43	2719	558	71	365	144	103	50	189	665	200	771	1207	247	1228	17683	1470	145	1298	1859	3369	2302	1287	1525	54	520	5418	208	4102	10508	352	8073	8346	2544	5101	6675	1627897	17976	14807	265137	6248	13270	24199	7245	1444	1058	1611	1744	107354	42712	35145	354	38924	74130	192721	1386	60	1317	928	316	678	554	338	3514	420	801	733	1497	1964	100	1314	277	3629	312	597	182	204	2117	116	4317	2102	842	957	4085	3600	1998	1041	1264	156	464	47	27	4081	37	494	219	121	347	5039	1129	220	675	2924	961	445	4714	2016	753	1536	2649	1297	494	307	1019	1870	144	650	768	190	1192	127	1124	4413	1898	97	1131	1671	215	646	3053	1639	74	1889	654	833	707	138	664	102	49	914	293	713	587	1246	4459	1781	3119	3187	1144	225	212	1144	141	210	5119	564	19715	8843	1000	975	85	290	1580	400	1548	77	2126	407	1887	1268	2551	409	7049	5784	2390	1022	624	3571	1328	492	695	989	348	308	4291	550	1294	973	32	1272	260	230	1113	636	5	336	6	562	353	1742	1164	1270	2702	687	312	186	1613	61	44	577	15367	308	44	267	1281	761	1222	200	1825	642	583	2702	18062	680	576	757	2826	176	237	3319	4831	146	264	395	2333	748	942	813	1033	639	365	1065	1559	4037	2286	31	703	332	2746	2023	30973	2950	130	6779	290	1322	220	4233	214	16512	1414	1501	2713	144	5821	4246	2052	68	6171	91	4114	630	650	2449	61	3942	1471	1797	129	2106	580	132	1067	353	8187	1227	725	270	94	303	1368	3611	1154	189	4371	450	1749	519	767	24397	6320	866	1206	275	100	144	468	14089	1116	1439	32861	3009	1969	390	550	292	129	2330	86	190	394	29848	494	72	4937	72	847	696	1869	1079	913	533	980	1241	6887	484	1261	617	744	670	1904	574	1631	1011	695	670	5674	1269	5844	1713	1105	274	189	1015	165	86	174	277	93	375	6979	302	6668	31803	21721	28032	118	311	431	2408	75	1900	532	32921	668	170	5511	464	2693	1507	2919	2231	10560	230	3859	487	6839	174	5051	3128	849	307	1070	37	759	5380	4720	775	330	2506	2959	155	774	431	726	1868	523	4737	2702	487	133	171	89	37	108	14809	239	138	39	269	263	633	131	227	35	7406	10141	329	498	150	1560	789	13827	6963	172	9872	276	179	144	641	261	983	869	2408	1681	670	92	828	969	1213	1705	2011	318	381	140	612	2641	2936	3064	1256	1651	393	297	909	1215	1709	725	2064	92	1502	1952	167	729	524	809	606	587	232	1006	1503	588	1498	263	224	502	1102	3248	156	203	2791	114	719	2466	327	571	1361	593	744	192	675	199	148	353	185	135	924	1728	567	109	223	298	306	280	503	90	5420	541	1066	123	42	166	42	87	44	308	461	178	444	82	398	318	17	2158	3244	660	350	552	476	351	2337	748	69	1327	461	967	254	842	1971	229	640	216	583	8100	346	465	621	2653	1193	336	684	567	1660	167	2652	1854	1268	1342	321	73	273	409	862	176	4035	335	1895	1655	1287	718	184	316	3097	771	212	662	4058	4672	369	326	2841	62	35412	16489	379	3386	2576	3698	4401	172	14890	8137	1182	926	683	66	662	3246	291	580	42	271	413	258	587	279	686	1411	1787	348	317	545	1438	88	55	231	218	48	454	1283	1910	5429	1024	369	1328	361	333	2605	49	704	121	289	132	174	4061	7	3117	690	2925	37	1035	1524	1500	2280	2306	161	93	718	369	139	1220	114	4091	274	471	96	168	66	822	308	204	2148	1112	702	3589	7299	1983	885	1059	2436	418	1700	70	629	1517	784	995	4859	565	5634	68	1077	4629	66	15140	1675	659	663	1332	1081	553	2890	17630	1175	347	420	994	287	2161	1393	713	12734	2776	760	453	1132	151	78	355	69	1036	619	977	3299	655	1889	1529	1220	4449	933	401	1903	46	92	220	1082	6188	1877	3475	1452	1401	2551	3144	1793	4632	3959	1300	1184	1070	1471	1833	869	422	681	1212	87	1111	237	570	206	516	835	3996	2587	2624	4148	1821	371	480	2171	309	6060	248	492	115	2874	629	344	490	590	1595	890	32423	99	200	2603	1269	207	69	2031	59	550	1445	221	30	28	89	297	619	728	32	2271	15151	576	976	239	487	1199	2792	201	51	2736	2270	11238	187	323	1599	3681	7625	824	570	214	37	646	335	10066	981	11	2037	351	1394	358	1801	126	1224	532	193	162	1915	1369	448	413	188	1344	547	77	614	2635	348	54	15422	289	2121	217	441	1612	2470	258	654	1244	1010	713	3151	1794	892	470	131	927	833	1120	310	190	186	479	664	1522	345	706	615	208	935	769	57	205	79	1140	547	1707	381	3422	6132	934	330	405	513	647	343	1670	11032	2713	311	799	31146	1094	3213	2798	739	1644	1541	1180	8135	2744	1110	50	976	2529	3323	645	661	2216	361	13699	636	72	159	231	74	211	104	668	379	779	209	480	521	142	87	3367	2601	170	766	114	1568	2387	1072	2058	96	127	2319	202	469	1456	349	5371	928	866	2213	413	1046	107	547	569	3907	202	827	6787	684	645	3160	1660	1232	508	123	1935	412	132	937	2022	299	1167	501	392	247	2718	26	107	509	249	105	382	149	642	120	798	599	581	1519	492	975	398	3149	4021	5132	100	428	99	1462	1147	779	738	542	570	8762	533	2045	204	413	3090	2867	1654	218	88	25266	90	461	284	2734	63	344	1069	443	538	65	167	467	203	1241	174	1343	336	797	663	197	868	956	376	864	53	706	1090	260	1078	405	760	3317	361	626	237	431	2115	438	501	369	844	96	1203	2262	685	1073	217	218	838	1234	1484	226	860	215	215	217	1057	748	5339	186	94	1382	678	77	391	884	47	767	2330	514	402	387	544	973	193	198	1399	423	470	2435	271	108	1314	435	55	875	291	21399	137	1176	351	360	175	1096	177	551	58	130	181	380	1864	386	131	257	164	485	536	309	535	1764	539	90	889	177	264	254	288	2349	1717	1826	605	263710	508	152	276	638	433	622	568	1491	376	257	3889	1050	9706	202	47705	1141	477	252	424	263	123	301	2662	781	3593	854	124	794	602	14595	28	10008	271	560	259	450	73	152	1229	703	295	743	137	147	103	428	17613	629	257	17	257	50	165	930	1449	339	449	390	316	447	933	1644	1005	241	2470	1534	7066	66	503	110	231	767	109	724	237	805	599	1107	193	862	337	228	15	520	130	122	61	510	582	1269	1542	662	389	291	1166	840	807	216	834	317	911	3256	2092	4939	789	655	1230	51	932	161	474	2163	3972	614	175	1694	6220	90	228	1437	375	1568	210	44	1210	328	6064	1089	120	188	235	467	43	280	952	1373	3505	147	11911	3983	1446	5065	2500	1953	5881	5416	1986	5382	2153	77695	148	227	184	1233	155	3418	837	307	549	782	7945	793	10547	442	978	4964	55	3972	4020	427	122	576	99	1800	769	33	1331	527	1267	227	75	3182	81	11994	352	538	2483	261	1316	1202	42	916	1268	35	538	365	1866	1555	485	64	891	1451	814	1690	880	27	282	199	907	211	114	481	1592	799	336	30	104	725	31	320	1034	43466	56412	509	1402	387	985	282	61	627	663	547	74	471	229	215	1243	701	1316	54	296	435	107	105	1229	238	5517	30	1656	327	2835	63	282	2456	3687	1062	452	50	112	101	140	124	455	372	4861	909	3248	3180	154	409	335	283	750	1650	214	908	60	1844	2104	766	1251	743	133	91	1307	252	7915	8467	365	449	1441	3259	960	189	246	353	736	34	125	168	44	1777	112	1075	492	439	45	2692	233	1804	67	1067	3377	286	227	841	712	379	404	113	1458	1853	3857	4408	74	3400	5727	300	753	476	1992	699	695	1323	483	779	290	2094	1335	547	231	3864	80	123	1715	466	356	3119	1238	10253	1962	653	63	16	2231	458	110	98	989	16	108	5978	575	198	873	392	4663	1278	66	1592	831	1485	1817	1266	786	334	3960	4057	800	3223	1103	8	231	6121	3296	1301	441	2461	1391	678	723	335	739	1406	957	111	1699	986	144	56	2365	383	145	360	615	1664	997	4410	1035	295	434	86	374	1230	757	401	1443	461	1201	299	6664	4157	392	810	191	892	541	2085	1605	1172	321	627	6876	362	139	2610	703	3218	2130	2745	5927	1380	229	142	1296	1126	3814	252	700	1230	2670	69112	277	266	872	2006	1080	429	126	282	227	407	377	32	44	1986	43	413	1453	356	10	844	956	6243	1539	878	4906	1247	896	677	1406	307	628	845	595	1051	812	1050	1499	915	15	244	920	14241	335	3142	67	314	280	1497	1125	60	92	772	424	626	380	1202	431	2725	1289	3009	133	28	188	714	986	294	553	213	817	719	1004	27	473	561	76	2111	149	85	151	126	147	3025	499	1011	454	571	2070	12	317	1823	215	391	470	1905	158	763	1026	242	367	217	373	172	332	150	130	307	400	15	331	2294	48	500	1000	1755	45	545	304	137	959	1046	491	1402	247	1207	5277	1982	1346	877	371	95	794	399	1373	1297	752	505	13325	1273	65	517	208	972	1488	1403	157	412	173	2542	960	2326	1045	49	3595	593	967	3921	646	3610	348	286	430	912	643	14823	1885	855	136	342	915	119	167	289	1469	1050	242	327	247	997	157	1780	111	1045	72	457	3362	1269	9199	43	235	5472	457	80	786	993	235	423	145	123	63	549	183	0	474	51	131	1006	243	203	97	6336	1656	130184	37	733	670	4550	2961	1863	177	17655	1608	153	6565	419	136	473	491	178	1361	457	189	274	591	8061	425	1578	270	256	518	693	151	808	1182	1016	353	311	2254	488	4685	2836	3477	1522	1354	296	885	128	352	6578	2026	784	326	2464	2710	229	1397	1198	61	54	805	464	439	47	390	194	957	148	2102	929	772	4163	70	6795	1009	627	805	6340	856	1323	627	1762	2399	378	1806	63	40807	34007	700	833	1415	12	306	1365	5654	765	836	546	772	615	1551	1642	2789	1128	1688	852	2668	1473	2745	756	130	1018	199	465	1807	178	146	2525	73	20	1005	619	1506	2003	953	1776	1965	1023	1194	601	1788	861	1364	660	392	496	331	202	1885	3786	1660	703	484	1483	1946	3151	995	639	402	621	2523	1402	74	116	167	953	4499	4114	86	759	672	734	1197	247	503	845	123	1380	1270	1718	509	281	8764	2159	267	16924	6284	1329	7135	2102	2368	1787	31323	611	18519	1148	61599	47272	4033	3177	8	245	1079	320	283	1718	237	580	59	886	471	89	813	229	1096	475	226	1055	496	480	978	380	149	8612	2298	663	222	177	418	222	2278	3071	1711	311	8686	5641	1952	363	1090	6229	452	217	1619	1326	841	4046	2585	1093	541	790	4262	997	49	3446	443	1218	894	1525	385	1036	1080	908	225	1211	457	551	163	1748	1423	747	129	420	591	631	307	1491	897	1466	276	528	440	1416	680	1058	1013	269	301	148	140	2114	952	1597	350	120	1152	2183	1135	5733	195	562	247	577	234	478	260	252	865	506	1291	2	444	466	901	852	49	1204	1292	380	872	165	2341	244	2677	1183	1588	1139	288	1556	2402	2177	96	2766	68	500	461	231	1980	8901	837	4768	604	1593	56	4213	559	156	605	935	278	1022	1457	6378	428	6791	361	127	721	54	140	2440	17454	130	975	538	508	620	348	979	1253	654	810	1054	836	2004	2215	1290	394	225	1321	1245	694	414	281	139	789	589	339	1443	1011	1428	608	633	513	311	87	149	1132	459	61	325	460	324	1048	228	609	313444	2883	351	54	240	443	1940	1075	310	226	202	622	238	136	129	138	2328	1191	85	5848	391	881	329	598	46	19	4774	871	137	1492	1203	227	443	410	187	3002	81	753	1294	1053	92	954	232	129	372	864	572	1011	707	102	731	798	142	42	428	1259	136	1522	121	722	32	784	255	1606	162	657	548	22	571	1457	1756	154	2015	377	187	400	148	125	1704	140	1786	565	388	411	645	90	396	1803	787	1040	3194	208	431	64	151	248	127	220	519	171	1123	1075	1772	38	1084	1372	1052	359	458	3971	954	1286	1107	1101	25745	3305	1416	109	509	354	1151	639	2217	927	1770	341	593	973	1024	841	588	354	87	62	5028	2547	1232	1463	110	74	1747	504	628	2260	2393	266	402	4272	288	214	152	2154	2998	802	1077	1169	2934	1023	1080	1875	99	653	799	2545	327	211	3590	874	1815	474	1066	782	1198	1704	2324	3393	8132	4211	2662	2254	5792	1746	1157	1534	42	851	44	278	206	155	595	882	462	21	154	462	573	414	169	44	1283	136	1556	115	737	192	448	150	492	876	109	85	315	499	73	349	95	1328	1988	153	180	130	284	112	1575	554	320	1105	1634	1408	898	616	807	177	850	2422	56	684	432	185	221	1610	285	1725	2585	515	113	241	455	576	792	185	96	808	60	740	1093	452	929	437	1052	233	120	160	1182	956	2501	950	578	584	2463	701	33	605	1110	537	857	955	2736	198	10575	2815	125	302	615	398	497	48	55	11678	10967	5103	52	127	285	227	1468	546	535	1375	899	0	593	896	710	1137	228	901	317	463	806	7151	1768	1315	775	117	2	503	124	76	49	168	195	1210	671	273	1133	1012	1621	102	1047	667	798	239	199	1721	153	116	252	541	124	33	42	34	95	308	176	134	94	118	102	314	152	273	1118	995	95	121	185	105	57	100	89	185	136	264	127	76	73	463	209	320	69	108	132	205	1294	60	277	69	1390	546	788	134	143	168	66	129	77	160	1930	84	105	111	150	69	331	126	215	480	337	294	102	454	623	1155	270	573	68	28	469	577	490	324	413	51	311	88	443	458	257	487	55	76	115	51	372	241	1049	322	68	369	214	729	440	118	59	202	120	52	67	94	60	2352	339	467	216	70	48	598	237	503	379	1098	83	265	212	397	141	901	283	57	56	93	63	726	165	49	135	200	158	73	96	58	1911	339	142	40	134	523	41	166	59	126	103	190	153	83	60	82	106	410	79	59	426	135	843	219	664	675	88	352	97	283	135	373	27	178	49	63	107	128	40	171	56	113	58	75	39	94	204	134	423	253	88	138	26	114	75	94	85	34	406	270	58	231	169	122	44	275	65	113	81	173	144	51	820	769	103	1001	69	138	82	13	114	640	34	58	74	128	60	163	68	283	670	141	65	168	182	319	1815	498	290	967	84	113	1249	196	351	666	2372	156	19	22	25	1049	66	105	365	292	577	345	126	91	184	158	150	358	210	199	92	464	1063	106	53	34	279	71	270	79	270	380	483	58	139	200	606	79	178	89	137	971	46	1632	129	29	26	249	459	227	139	40	181	41	126	1346	63	63	127	81	37	109	558	291	109	70	92	120	284	37	122	230	209	81	33	33	58	137	293	100	178	68	824	4962	396	410	237	223	857	1362	775	1570	613	88	116	64	52	497	135	107	138	282	123	117	75	215	55	482	288	378	109	46	123	772	880	1354	5288	554	617
0	79583	822	19885	206176	137	1124	266	13928	1905	793	713	3962	5516	557	655	350	1223	6243	1453	42983	6436	132	1464	222	1756	7784	203	3453	544	2365	701	6487	4340	1906	867	848	62	390	194	137	9113	3058	152	386	6367	646	48	3717	580	7302	1481	1447	3008	709	1412	372	3395	2290	3263	1465	433	1690	840	489	8194	2221	1753	87	21931	1222	669	1167	2011	691	1390	819	342	459	1467	846	3027	81	3114	1030	881	854	877	16517	21621	1476	6468	2639	246	1101	1740	1053	9705	8180	59848	28259	146	1315	564	24561	4292	1214	2997	4039	564	268	298	210	356	2732	2090	4373	8839	1909	546	1348	3442	1629	572	780	595	538	19005	8799	1052	2394	3363	2411	421	2122	963	53230	2261	527	7328	134	280	25560	13594	4266	10740	323	5275	5012	3538	98299	86900	80	684	4836	11416	1099	2447	1952	5556	3440	261	209	200	553	454	1494	1789	571	587	293	318	1277	40	587	127	344	1894	1395	437	568	207	1169	1967	270	2909	322	869	268	315	85	144	140	2781	2125	1418	121	147	488	9790	499	321	82	82	159	808	292	1547	182	334	302	468	660	457	3045	6402	1689	70370	293841	48785	125798	6924	27441	1617	29476	4249	6413	2602	903	91	2017	646	787	205	877	196	627	782	433	653	3202	1112	871	488	3296	594	906	8433	301	423	180	3615	488	3645	186	3133	10741	2935	335	1721	491	454	61	1866	70	533	62	1598	4069	1003	423	5792	3777	3754	2191	3649	5879	78	885	2082	2891	63236	253	4581	454	82190	5130	1097	12231	5564	638	847	213	26952	9108	2517	168612	388	929	282	3824	857	7997	1157	614	1577	2584	814	4676	6936	6297	4537	378	1756	1700	3792	155	388	748	770	941	5691	220	2621	1932	1164	7720	648	1412	36	11768	10580	4985	13826	9609	2048	4149	6280	1146	5103	1709	5339	689	322	15643	29300	7327673	3360	1116	1248	54961	173	5205	38135	142273	143	20976	348	21091	9101	14927	2092	9179	7397	6742	260191	1957	398	110	342	185	886	725	644	7	1466	1485	1019	343	1730	854	352	500	403	210	4047	207	3073	233	552	208	100	397	1014	147	6237	1653	408	757	941	383695	963	1812	5844	520	6177	152	279	44	371	632	3560	224	287	1583	2171	1484	108	2077	314	895	151	451	156	1962	1674	3822	1367	428	2768	805	26429	1010	720	74	261	1063	1318	25027	9298	848	1086	2220	3531	460	75	935	1393	169	301	520	1879	1366	1496	1195	671	245	232	3297	239	213	184	644	1927	45	95	258	272	1605	148	430	1295	266	698	584	544	301	55	199	1312	151	1913	182	762	19	3905	333	186	4782	286	2268	566	2755	1751	34535	1053	3118	1226	2935	4306	343	1669	3379	201	5853	4140	6836	5327	1326	466	1452	113945	1106	3950	3681	558	2646	951	421	38	3737	2861	3374	6338	1991	921	4363	1649	235	889	99	333	393	173	327	574	392	896	411	362	758	2105	353	962	128	47985	3921	3341	626	7012	225	2626	209	11	1418	29433	389375	225932	110	11066	332752	209	246	171	426	220597	14160	169865	100	146053	18544	289420	9310	1342	1240	149	8923	441	12967	205	1817	409	23157	1146	1289	798	3051	676	2510	550	4235	532	33269	1050	9343	3861	2900	615	500	5561	11970	3299	3614	3164	4392	1217	3826	1517	1436	2788	810	1064	820	23931	437	992	2296	757	49	970	341	1049	325	324	1700	433	508	633	480	345	1948	746	609	745	84	6058	27	449	558	2438	210	9208	2904	1707	143	3701	1243	13550	272	148	809	1255	103	674	143	1576	354	63	248	3126	460	652	1400	382	2943	2028	824	36	80	235	1449	1162	1325	1084	1817	1958	1984	302	454	360	31	375	1366	553	378	1148	883	1296	1235	16301	5409	2478	226	1737	2249	1011	557	907	1763	474	674	232	1266	190	288	108	3003	771	227	1863	2753	3689	1898	2997	3395	997	3160	984	1925	1258	1235	2619	1073	2008	855	4236	5056	80	188	231	615	532	853	4258	906	334	564	418	2224	472	597	1226	248	94	473	2755	1639	528	27	28138	24189	1813	1247	11104	643	1284	147	1573	3291	3972	4143	26	1372	1279	172	58277	329	95	1735	768	1330	832	434	601	241	105	560	733	1445	4265	7744	14467	2987	2275	912	855	529	108	1143	2040	644	984	250	3625	1950	1055	549	1023	424	234	1149	488	3354	1924	2094	413	1347	1742	1973	807	3912	392	1667	1451	2164	1568	538	8943	10992	8479	334	445	6051	458	1478	3342	1737	1786	3253	3198	2725	643	2847	4038	2599	3830	1246	2580	2933	1797	1148	1463	1344	2775	918	315	1415	210	1006	589	215	65	1357	583	2329	522	574	207	10480	1687	1383	3423	1315	1144	1872	615	891	344	49	975	3270	851	5337	53	3796	8	1555	355	93	383	1123	648	185	1305	72940	245	990	4604	70855	538	582	766	654	94	70	60	10242	877	890	469	3073	113	489	128	127	38546	1794	2570	477	2155	105	1150	1690	454	1115	1004	1231	9312	450	1203	3178	2003	20	551	260	1575	2020	382	2410	675	198	984	870	3141	1761	1023	127	295	1356	718	543	585	343	165	158	334	1504	2350	3	1263	5446	1640	651	953	860	36	238	873	1453	199	6146	4313	3511	2802	600	274	3863	71	1145	418	2609	781	4137	2140	470	467	1640	594	431	1280	3050	591	822	354	1493	586	12151	528	119	889	1151	58	391	515	2123	417	1208	25419	118	9371	29259	19609	900	1199	1450	204	515	2332	1226	25	3452	623	2666	19	858	1426	1415	804	291	308	7464	242	441	1407	355	444	134	283	2983	1227	200	1558	3790	2224	748	6253	329	187	89	352	3761	902	1670	136	655	1297	132	544	958	6641	779	3110	494	817	614	664	240	3807	128	100	576	3337	904	260	374	525	1795	31	2522	670	107	3922	7896	47	3424	1189	1569	265	106	2057	573	1434	793	402	2481	7560	838	5810	844	387	192	520	233	589	1216	642	214	588	14	8	1403	467	795	505	4356	609	312	124	628	2858	266	8013	4091	763	443	175	93	772	778	1042	644	268	365	210	263	1860	316	309	133	104	94	1085	150	205	227	485	211	207	133	1253	4428	1961	1901	156	362	250	100	127	179	284	22	342	370	498	261	697	72	1671	1402	446	115	358	490	1872	222	2974	1133	504	816	851	5039	6764	1905	5675	3735	62	124	154360	15863	184701	315	211	7911	424	1027	265	130	517	652	730	1351	209	305	656	265	8060	258	373	177	196	371	83	40143	463	605	81	36	946	492	376	898	500	254	589	152	864	554	8188	489	123	908721	440	7794	193	50	531	125	59231	10418	1819	5138	231	61	43031	650	2040	684	2568	942	83	74	45964	8352	1787	414	450	138	818	1041	4648	3573	15941	333	691	78	327	945	26723	30212	6132	783	88	141	676	130	1845	67075	593	1050	120	1482	685	2644	138	146	106	7014	498	83	166	2506	342	873	825	188	351	90	154	422	221	805	564	3293	330	726	2492	4811	842	13200	232	14351	7175	6923	532	15685	3011	1002	174	2257	442	4596	2283	93	707	618	688	1713	1124	1137	2643	1090	17608	4635	419	1106	4278	223	317	2675	271	4027	939	6103	3918	304	182	2481	2262	4676	1267	162	199	295	832	4700	1311	1267	2140	1892	2895	587	957	1628	443	622	496	699	1176	504	924	471	367	313	6853	230	30088	1696	2425	344	410	783	542	473	703	785	5909	141	2284	19086	198	282	88	59	583	41	2075	364	2110	248	1806	98	592	1224	1025	162	1398	92	601	146	47	708	2156	1033	226	95	1159	864	304	296	468	51	297	398	192	241	341	78	345	353	257	74	547	53	1790	1138	37	1473	202	353	4402	3284	317	374	235	527	1192	267	189	520	1529	503	1579	104	304	524	204	376	752	534	729	312	320	732	1003	612	1320	578	650	456	31	5523	458	802	24	593	492	784	777	2553	23	62	1368	18	2055	5614	264	1147	1018	15	52	279	5619	388	793	6531	131	1066	2147	1376	1033	919	2946	993	317	1040	697	219	3101	2580	6139	4116	3742	2104	94	5745	3405	419	435	132	37661	3883	3413	301	11344	717	201	41	299	963	175	217	2226	1848	1379	442	372	379	516	1991	459	69	323	59	6010	687	1459	5892	2187	455	424	1002	670	179	10879	2275	125	15701	7233	173	191	49196	95	32781	2379	1029	665	390	219	2308	1758	105	2596	2941	882	420	335	1109	118	2382	1574	16	745	26	988	4	249	1203	2284	3258	2366	798	4239	2405	4608	4698	249	354	1867	1491	1322	10	2051	17	22	1046	18	104	23	126	34	6901	180	111	6290	665	19	2151	95	3268	10192	4232	28	1725	251	607	1552	1737	1235	949	863	838	659	683	94	1093	1610	1851	210	622	1956	1902	1085	138	272	1991	465	4509	1876	395	16	821	338	140	142	90	11	132	11402	264	1544	173	2275	13	7676	457	3379	209	3817	4017	7826	3150	1671	365	4727	417	317	482	44	158	2192	335	13	63	47	105	26	7	551	72	95	495	1112	26	1264	104	735	113	67	437	436	377	501	201	1416	153	374	18	1727	147	735	426	648	57	230	146	243	157	82	478	1425	265	1610	27218	2557	400	1110	88034	3302	492	42806	2894	227	599	255	739	209063	241	1532	91572	46858	25469	24221	5295	4217	22054	10314	5923	3783	1039	2736	5759	4232	177	239	71	73	941	98	145	28	1327	958	2995	3448	871	535	466	171	728	1519	1106	2902	944	4958	1147	846	1582	1484	3823	69	98	1828	433	435	463	2430	1237	620	205	1837	2120	3909	1193	107	1055	2557	113	1255	665	1221	2064	470	2088	1133	4995	916	1075	134	580	328	101	258	231	795	600	1981	95	211	468	256	828	70	2980	1547	945	1941	3280	592	4134	1893	11747	238	683	1077	4023	813	1285	3420	3706	375	2035	958	1291	137	7	2164	1920	433	110	156	125	1910	891	721	1051	90	139	2230	588	2162	480	2242	23872	2811	1614	389	3533	1125	2280	272	775	1261	1311	198	263	714	761	356	284	1576	58	2717	388	5472	4663	3955	426	228	322	2290	515	838	557	2493	1463	1222	944	696	1706	473	428	685	1983	5524	2754	3230	1160	1743	2073	2800	1616	12372	322	245636	311	2138	204	1235	9667	606	1189	1651	439	8596	180	548	369	5509	281	888	519	14739	8221	320	2078	262	178	1745	187	3616	4596	495	3273	371	5260	678	1593	818	714	556	1579	1918	1157	2758	1507	2473	2631	152	203	2020	977	64	216	432	596	694	2866	2724	10553	816	550	1571	1266	528	496	585	553	545	780	1806	97	327	71402	4190	4344	778	8363	2049	2569	1876	271	1089	789	164	7008	6861	2323	35	5902	76	754	548	515	735	1568	540	1644	1188	223	885	4426	308	7630	3612	3742	3047	5453	315	1597	1237	734	1534	2514	1998	573	811	3458	716	759	1239	274	334	1635	1689	1192	578	2857	878	2197	3956	379	211	2472	382	1321	1298	1703	756	448	913	233	89	8207	3134	4490	4152	5593	4859	122	1633	2682	3230	3600	3869	66791	29531	4328	893	1215	4203	4116	99	1946	2467	15887	2727	653	3490	728	1085	2175	2509	161380	1889	1482	898	446	1237	2053	6542	4076	1068	112	841	8473	435	1413	1351	978	748	1801	17783	387	3573	3874	1251	9283	994	568	993	1758	366	1931	88	208	480	1585	3264	2817	256	4074	156	1137	272	684	1226	34302	4341	230	1398	1078	681	4013	209	329	71	8845	384	6292	390	1873	1477	16854	1850	1804	1835	276	327	386	689	2050	112	3628	2994	1061	331	1157	1036	938	652	4210	225	357	4108	578	6380	415	7675	185	360	3176	909	266	1332	811	335	4324	457	1791	622	1678	1479	632	6600	5883	1413	585	4036	3361	29	1204	5730	1120	9991	601	1766	216	571	579	2081	5453	80018	2046	55079	4735	5178	280	5432	4691	146	12283	3669	471	69	370	170	1252	2162	1026	2425	2847	1973	1422	770	793	4789	675	2697	2519	1503	885	733	420	528	517	1456	2230	310	11906	2787	2594	892	848	926	2586	521	292	456	501	519	95	599	25738	2125	587	1267	1639	67	8530	370	87	1296	1724	2070	4508	2799	3884	2048	912	1017	1495	225	52	4917	60915	269	1490	235	45394	2244	26557	1246	26377	7759	732	59714	68693	8223	173131	4258	213	511	3033	220649	2215	7000	16628	58245	5579	4698	1414	8673	300	8090	7057	300	6175	1935	899	27204	3787	1318	2053	853	444	320	247	340	816	655	688	1968	1300	212	167	3217	5198	56	517	326	769	2591	7259	2547	4735	115	923	2348	744	1536	2503	9232	98	112	4002	6364	449	1121	1713	368	311	3145	1736	11063	1595	520	506	354	356	154	2066	4585	2462	5249	1243	191	1400	261	725	296	583	148	134	16132	951	417	942	1893	2216	3749	1820	1378	1790	921	684	573	795	245	388	1642	432	41405	659	7271	1324	6762	1641	1998	291	652	344	581	828	362	4004	747	2817	615	596	2860	370	312	65	13338	2237	1399	1334	396	2758	2161	4482	1313	530	268	841	10624	2248	1433	2968	1752	1146	864	15313	526	503	743	2227	437	1944	627	549	3498	1038	616	377	8529	2415	821	727	178	596	767	1017	2914	1335	759	747	362	179	506	250	1711	896	1684	1224	1904	1068	1	15	1065	2883	887	2454	3312	862	78	230	1180	535	125	1052	8882	2834	162	770	2102	867	162	504	251	306	426	865	42002	4956	707	643	5103	1761	5385	329	856	341	480	13051	1377	217	1803	2044	703	290	16993	2154	1393	1105	2180	674	698	363	363	959	583	1788	734	329	574	1137	3709	1357	11937	807	8	2812	1954	486	5483	520	2194	1149	371	1467	877	553	636	676	944	300	167	605	890	4368	3343	216	1996	183	167	493	1453	12	143	451	3220	907	3708	9214	407	686	530	450	1170	680	73	519	520	105	177	4896	3147	2794	177	4093	1263	2081	270	2199	914	238	1128	2150	1447	932	921	2279	1451	1338	1469	1494	444	735	643	1543	924	265	1486	155	3871	665	1137	1336	20	1316	1451	331	286	301	1415	489	6518	2726	150	198	157	138	1095	3430	1457	854	255	42	2633	747	1786	1945	539	134	621	937	547	798	682	923	981	327	173	391	160	1067	645	1042	217	684	1015	129	882	578	420	1069	464	825	962	878	933	3469	4814	455	3835	1128	72	625	1545	769	4911	13479	2310	686	1154	446	839	1634	661	1180	1069	512	34	707	718	1160	1310	329	10848	7942	4658	71	388	357	28	278	256	190	254	251	1047	335	242	4507	618	293	2984	728	150	7616	2675	453	199	1036	6286	134	117	395	1887	43	5142	102	994	6106	434	341	28	921	2177	504	1708	787	5961	1047	723	2039	248	3338	2767	1852	784	1197	2042	277	541	130	320	1477	280	15	224	1003	77	203	4	524	1604	1280	968	1112	41	511	1227	9296	2694	599	8984	291	18868	2413	9256	2994	23993	5340	9780	2828	2303	228	2106	55	243	5437	582	1457	6117	1169	2009	7589	183	3422	1354	333	56371	103	2978	9033	126	12743	75464	985	1028	1230	44	216	548	607	106	3974	2031	3553	214	36	110	1064	620	3345	2201	1125	354	3060	3161	171	14852	457	3848	1179	1324	1200	1131	1045	238	16962	1515	796	6677	4022	391	18182	722	2233	636	2147	2489	5453	533	695	2996	1219	692	727	1055	1338	1655	2039	1138	5024	9589	4403	4703	3514	2063	4084	4789	4081	401	1731	3871	7775	3115	4769	1841	10074	515	1258	916	943	12585	358	557	16474	19674	1465	6458	7764	8687	99	1518	4866	4917	270	2261	1812	1747	825	1951	239	607	27	1402	463	2252	845	5082	121	1986	692	237	931	428	1826	1382	1024	1005	3236	2200	87	2300	1314	382	257	144	393	1570	772	401	2239	249	360	506	1628	5042	78	1536	5467	541	957	2613	722	365	540	6487	479	235	15476	177	441	580	2042	354	2539	4525	908	124	494	360	3899	708	19	913	6699	1388	564	472	1584	3368	1091	18646	1812	528	1450	397	448	414	6827	3437	732	761	224	458	1051	682	1679	532	71	4311	194	75367	12119	459	1272	6394	808	310	53	2261	2281	420	2748	3274	5	249	1549	2678	1261	4297	7789	1589	1270	662	915	406	364	100	2327	774	7605	797	5619	1593	300	706	1116	248	1412	3933	3094	743	854	487	5356	2922	35581	66	151	955	582	4444	562	20	110	2240	1918	3185	2045	5089	3011	293	3387	10656	15861	4855	1312	2192	10072	3282	22187	174	178	67	600	792	52	613	181	530	1116	249	1706	3224	517	215	8	553	895	1342	169	236	924	1784	1160	627	2515	590	79	569	1529	467	282	569	480	335	609	363	481	1261	2918	1894	307	829	674	701	63	3736	6314	5049	8328	24201	74	7323	89988	1747	200	32719	7498	2262	481	16993	1699	626	46078	334	42	646	3879	4328	593	349	1521	2025	10984	1917	1742	524	165	4348	437	699	407	468	5685	159	318	1016	555	13	2813	596	593	259	295	242	7048	785	852	463	978	480	605	762	344	1894	235	289	999	2025	514	1215	852	1045	1813	658	124	3512	351	272	3299	282	1358	449	264	274	460	232	1293	204	185	392	966	722	402	577	1059	158	726	699	352	125	1475	1202	2343	1810	4376	756	4994	1432	256	153	214	2463	1869	38	647	189	490	831	1660	657	37	402	1024	82	279	502	207	80	221	1240	1220	118	105	94	74	357	1100	5441	2174	1013	346	351	1049	841	152	862	60	47	296	121	85	382	107	394	4622	618	528	1451	762	595	6665	1671	316	1243	298	724	2146	1158	10772	56	2431	297	1207	1351	2161	203	932	16769	1384	976	492	317	548	1083	139	138	632	1780	729	3343	394	210	43	418	1628	1104	214	2241	705	1044	232	1524	1268	353	2011	147	570	671	1328	380	570	352	481	631	159	333	7099	1068	1189	1474	2452	1100	447	5103	672	329	126	1068	941	128	500	965	2515	15205	1466	134	1379	3999	4103	3682	2299	142	1047	1390	1384	632	1262	281	4991	700	1563	7416	396	988	1123099	856354	159	343	187	1321	800	3558	391	83	360	1141	551	997	2411	2149	3979	2894	639180	4220	72141	2193	465	5801	264	1698	459	288	271	993	61	415	87	40	2605	883	4256	105	352	96	592	614	90	1321	2537	44	2365	1321	4258	3941	291	6812	1213	162	502	382	1013	1052	607	3558	98	188	21100	6305	11277	165	3620	3381	623	1578	150	914	163	552	629	375	438	527	515	24716	1981	25253	661	2549	315480	2337	1159	1336	859	890	4063	2840	3913	690	1226	4804	1204	1318	1169	646	1079	7315	18787	1197	2319	2785	3049	626	1327	347	1221	37	1535	4856	3461	1559	339	792	1941	25	1885	28	2016	1102	2607	514	952	642	386	465	747	203	1232	3046	673	692	109	1374	965	61	1264	1215	154	1250	2782	2326	678	23663	28390	1956	228443	1096	438	1276	1303	2586	3353	2543	786	195	1514	17206	3403	219	194	346	224	426	938	1984	1299	7146	1404	1662	1882	1148	1665	472	2372	3214	244	257	1234	782	334	2217	3974	17240	552	405	6799	696	466	10389	4646	2088	602	171	1194	504	105	11	64	2215	5711	3230	1469	2630	48	1139	2512	1964	912	5342	342	2288	401	1078	4800	2898	19816	16119	303	31684	1294	271	96	2409	1473	1092	654	662	2298	354	454	1697	938	985	2091	1247	1375	89139	1753	1449	3200	155	2834	2124	3847	1007	88	1731	208	2387	199948	419	1534	1135	1211	7588	1059	2118	3718	2994	3220	5917	2198	703	136	1552	86	438	1585	1844	2316	7885	45	419	448	95	588	656	362	345	313	396	1511	743	2506	1635	193	1631	1944	1437	1330	2063	627	686	9527	3705	1699	711	1233	2452	565	372	1354	11947	4577	1229	1732	319	356	1131	785	568	962	187	19	38	43	54	1380	1131	137	704	1104	403	365	153	15198	1460	57	340	778	197	220	380	2191	222	284	808	1005	1280	3968	168	370	383	209	433	71	4611	2179	1589	288	836	3528	739	9066	2513	1723	696	1298	20564	11437	25528	8907	9899	11291	3090	2716	260	466	239	520	1331	601	316	273	1030	394	349	1741	900	490	1036	2385	1105	9106	2291	974	660	18844	23	7436	122	4862	898	985	11759	968	2769	437	2211	506	1566	1411	1626	647	212	8955	1599	702	105	5400	745	2663	6223	1073	1674	225	1634	4930	1954	1311	124	344	4232	3026	568	5450	658	2736	814	700	1171	178	1571	2387	1675	1181	17979	15617	2711	8227	701	294	192	422	834	1102	2167	4872	1905	147	230	2927	786	2746	251	354	2991	9014	93	955	1173	759	364	898	6503	1755	2374	685	965	682	107	662	36	91	415	303	522	117	196	238	471	545	3269	9	3061	1332	169	19	613	6863	14752	7639	3247	16213	16233	115	123	615	1114	1358	350	284	2266	1509	3989	221	225	258	2066	374	28076	10267	1446	892	725	9977	2402	286	2528	1561	1207	379	3019	1536	1761	4429	3677	893	2760	1587	36984	23380	381	877	177	10179	78	85	406	981	14894	104	1427	3344	4521	275	351	847	964	217	781	2172	425	914	194	99	350	629	965	1529	266	190	401	3160	1935	989	672	333	1110	626	1680	1008	509	314	902	468	194	12	217	839	3886	7747	127	127	1132	499	1035	643	547	7921	481	155	11994	9278	2400	2053	3881	376	2593	169	1546	10285	720	9465	14042	22303	698	113	1513	5982	9572	6927	7514	5388	45088	12471	4119	70	1389	624	756	154	497	200	1741	244	408	372	179	340	2188	246	632	946	169	2043	1693	928	1916	612	625	284	720	1583	108	411	231	2902	696	263	1255	1312	273	1681	6767	874	474	492	573	12908	1350	2571	26859	715	387	808	815	217	3657	1903	1276	7523	161	1738	308	1434	18	405	1790	684	200	1856	1770	237	182	883	1003	609	382	4915	1062	1230	49	99	2832	3432	1416	177	113	690	423	414	15026	9501	1711	2843	234	3109	309	6642	4096	223	169	1845	918	4592	2098	128	295	11203	2764	1362	1588	1380	2029	5629	2234	1206	931	735	290	32	220	1061	352	1651	1000	225	6	779	94	236	87	421	17610	40445	29915	1850	1376	1155	9193	7240	4124	511	4375	165	16231	10548	2237	1603	25659	2021	60	292	2143	866	222	1280	6892	1060	838	3497	620	587	1419	1590	622	4478	572	922	12096	3867	8740	84926	1356	3322	1409	768	427	927	467	24	3676	2030	1621	108	773	9275	690	6893	3952	635	329	18018	3573	104	3253	5107	2874	9579	4645	103	2351	9950	6374	6068	2220	9286	5678	1337	2893	1941	288	370	2661	471	1149	1132912	3805	1542	52329	4933	20452	44414	2800	2034	806	760	1641	530	169301	337	9	243592	1450	1253	685	1063	1855	652	485	15778	94	248	456	6028	10505	3469	21738	909	9177	12836	26842	415	63	2453	3517	319	7157	1692	162	105	76	30456	1498	17601	182	1291	652	16764	299	107	157	705	345	7985	4436	238	3241	334	10464	57	43605	10618	6515	511	1063	205	185	1163	12460	1281	3952	2115	2005	1507	2726	538	143	2529	1799	497	6461	155	7010	1518	92	150	3147	1230	1530	5014	432	3304	136	2945	222	986	883	1914	561	2189	15330	1713	963	214	1404	18027	10530	1557	2327	1292	3758	88	3688	255	3104	509	1465	783	366	435	511	1210	1562	87	128	3912	1028	390	564	2017	961	1912	1059	1359	1028	2782	694	15583	41424	5536	1050	2855	1232	689	1431	776	258	370	459	594	580	597	300	381	362	209	362	787	711	3069	456	7	134	7862	2202	89052	80358	29251	51603	7767	194	7687	679	309	608	2087	358	90	702	3391	197	29	1103	378	952	74	264	383	133	365	915	1515	414	9581	868	508	1193	2305	2076	214	176	527	421	5225	226	6163	2387	245	422	190	734	475	10197	1723	115	3634	5424	21805	123	31	2401	3823	2750	636	2779	534	2848	2449	1507	1302	1497	858	4432	232	2340	181	3108	524	185	313	578	340	1893	2877	456	1423	919	344	605	449	1407	497	830	805	696	258	236	963	1681	12368	2092	12104	3625	1920	551	364	1957	413	1180	1599	757	646	320	567	1183	736	469	552	898	1014	6028	3146	2087	1593	299	228	133	177	281	85	208	2702	11468	8	4486	136	1710	1002	241	483	1755	2724	1757	1219	6802	1775	1366	329	3502	1188	2304	2136	598	3062	5204	1276	343	2500	904	267	715	687	37	2972	5062	218	2397	322	510	4408	2267	304	4392	144	81	328	443	2795	692	659	1059	147	1338	229	1836	859	8901	476	2434	185	102	319	3521	263	302	124892	118947	76997	214597	156	268	16955	1978	858	3016	35	647	914	557	12802	317	1558	1465	1748	1271	18018	2100	1436	3880	858	227	2639	8369	349	176	239	311	444	563	936	854	3120	326	834	112	1307	898	1705	369	122	161	183	5061	10427	5084	17126	7417	1086	5134	3308	346	1115	662	457	1564	3274	902	2231	693	1775	763	886	1126	393	372	446	1509	1358	106	240	394	262	1654	104	937	182	317	200	2446	581	489	570	74	85	140	219	366	114	925	303	1883	196	393	147	511	793	2326	1112	3940	761	267	135	240	90	1150	4952	12004	203	1410	566	4380	805	992	1906	1069	1254	787	1869	737	2007	941	844	2444	2506	4553	2710	3400	358	10001	1359	3259	1469	1990	2019	3200	823	865	198	305	370	252	233	98	2459	2532	827	1777	3258	2085	89	997	57	153	5271	53	3102	682	2241	69	384	1452	2132	21	13	548	2246	6288	19	148	943	144	1206	23	318	27	131	2883	124	14	3058	53	151	833	27	144	1127	571	262	4021	978	251	73	4825	4708	3272	2803	1422	2349	944	426	3897	2127	356	13148	10850	3377	3211	3375	378	237	580	133	609	229	1160	71	377	1513	671	889	458	1683	363	258	472	65	121	384	2470	239	436	845	1075	8032	136	1299	151	140515	111	2753	734	1579	2081	2318	4412	212	1067	88	1609	221	662	868	586	526	24004	12	979	29248	51	2086	104	265	9140	1412	1823	742	1150	269	553	270	1167	1313	1241	119	310	414	891	98	445	1006	2233	7435	206	2303	716	15245	17757	2095	1536	972	1253	792	6754	10687	1939	3657	4724	2071	5484	1393	152	1444	1698	937	1242	6870	92	237	419	1301	801	23104	3662	82	6989	168	709	347	421	91	125	798	227	3976	886	731	1284	21307	1307	7460	15050	1291	2735	5688	32	1010	851	354	1256	78	921	14600	4043	1305	1204	1548	172	2146	1625	11056	4873	2571	987	806	116	7180	5999	656	1733	374	117	4602	546	419	714	357	495	173	383	839	1160	912	1573	410	4448	330	560	1195	1808	255	237	554	598	63	1909	77	169	10205	266	131	510	250	215	75	382	88	8574	8527	974	119	6915	271	230	2125	340	9987	5816	889	993	526	3094	390	632	725	3022	232	10414	436	491	436	1858	3664	305	1484	174	173	320	1748	3686	84	160	491	115	233	99	47	425	166	106	2093	102	325	58	196	81	139	134	146	122	138	1135	150	300	86	119	74	201	616	88	155	145	161	114	271	613	322	4129	6400	685	599	111	112	146	127	3085	498	63	481	632	318	4659	149	3703	1294	12064	499	82	4231	131	422	2190	865	340	1148	250	66730	555	1866	139	637	114	37722	3459	688	105	2511	7178	120	3235	3994	5710	175	59	308	704	701	169	326	182	1223	82	690	64	1370	67	72	216	820	2053	632	584	2141	224	1568	3251	1503	2641	475	448	1045	298	226	4642	2380	798	502	317	468	1150	641	824	198	3493	1041	582	666	1845	568	384	605	872	8740	3493	443	2039	174	170	1727	712	3862	4652	3959	1041	732	441	1849	2172	2254	1949	632	115	16688	225	211	364	76	1396	891	1864	1901	847	1510	929	612	811	188	481	1294	115	926	1122	5835	468	565	953	57	718	1717	6213	1764	112	683	15	679	759	1382	1088	2365	2432	1498	1863	378	1117	3655	2545	933	546	2314	245	1515	953	323	814	176	3821	667	1813	1538	54	862	944	546	885	204	529	146	9566	1307	1552	2511	2654	2106	3948	3493	3072	692	780	1512	411	624	529	9799	17664	401	937	1300	282	712	381	3161	1377	3689	1117	606	75	1414	956	187	3775	106	1935	1575	3210	1006	741	950	354	644	163	5013	151	263	892	3846	688	1590	1066	324	3978	125	106	120	2708	2516	926	2208	256	430	280	38	474	1157	2078	3151	964	690	278	1550	2929	650	92	1215	5842	221	1128	1623	2542	1830	469	273	2665	1942	985	1294	837	1797	358	430	773	225	14763	10655	564	761	1027	235	129050	5207	3054	131	1250	5687	1007	2422	1258	3477	1333	1653	2804	1170	267	1590	596	8546	53	329	3633	3485	6841	297	876	2074	788	3564	1308	1152	674	1504	3145	8112	807	274	94	5518	36589	5	153	938	2458	408	848	265	1351	173	395	1648	1008	429	1025	104	929	424	1452	947	4877	8370	383	146	3543	684	1916	414	394	155	1400	1970	211	1137	568	1273	448	647	1042	3781	2238	1420	1281	1514	536	608	323	398	448	293	763	1703	848	319	187	746	2255	399	127	1016	449	214	1299	535	2407	744	1542	204	498	1039	3849	251	840	14	203	1057	2089	781	18	1640	8259	925	159	2226	286	379	298	761	459	816	886	132	322	229	736	333	384	366	656	160	427	167	41926	6165	281	672	64	708	373	838	1001	3013	2570	896	549	423	604	5805	516	2427	402	468	1198	1382	822	570	266	500	297	1027	7491	1637	897	6410	598	154	4221	3400	1068	2855	28281	4712	2716	734	4571	1579	932	335	379	804	2391	553	484	68	3937	385	2109	479	2728	1069	2010	262	851	483	609	1779	683	1534	644	591	108	250	547	204	500	169	240	278	195	54	1523	2960	733	4788	2058	616	270	5314	9290	774	755	575	220	1873	1104	48	1939	667	829	1893	883	10859	2394	1344	3806	1001	3787	485	918	692	36	1386	2711	416	1230	291	209	1635	1373	974	105	367	277	137	404	1051	782	524	530	737	363	615	570	2073	1835	291	885	263	2366	101	277	904	1680	1162	207	1261	863	3429	4590	121	187	210	211	285	721	2218	3834	6451	3299	1518	1057	202	1612	323	1253	2044	1279	1291	174	277	603	588	1590	12067	585	587	354	77	1268	450	851	319	720	1109	390	9385	2006	286	570	212	721	1126	1351	2782	864	1815	1634	1850	731	1385	1962	1891	2402	887	780	1477	2628	1376	1970	1690	1240	1453	760	2498	1083	627	3955	2165	925	2401	1758	2574	883	1822	1157	1274	65	1706	746	332	2031	666	2461	1027	1290	1688	1280	1056	1323	816	820	797	2135	2482	434	1256	3524	299	2150	1180	1218	705	196	1430	1712	1899	1233	810	748	1057	1582	2650	539	2117	807	1858	1128	349	643	125	826	208	538	3010	1876	106	258	729	1273	239	1635	1078	464	137	13768	101	7299	756	1896	2156	325	11660	2330	150	75	305	10226	1784	10223	11751	33825	1224	2185	306	950	3782	4997	5319	558	494	438	478	932	1395	12571	106	129	509	752	216	1262	1190	916	382	1825	250	1677	1434	374	1621	3153	1026	469	92	1355	2277	682	1186	300	377	18609	254	4613	1564	8151	3837	13853	4216	620	611	438	13	615	1197	1856	715	13411	260	960	1397	3669	1187	205	424	35	1069	3037	1313	1308	488	7429	760	81	30	5881	1615	818	3393	4203	2039	4950	26595	7929	9690	246	12557	373	2433	278	5781	670	1657	529	4955	610	23265	4811	2655	1399	979	176	515	1444	348	1473	1135	57	270	1922	511	1106	154	1673	532	298	158	489	1487	1331	1129	1736	1440	277	963	1097	264	1584	459	1037	404	757	206	3656	2275	1676	2059	1541	9800	1137	1368	1082	3410	1214	811	331	3657	1213	3556	403	919	332	11893	280	262	969	2895	2306	144	6606	216	1066	778	363	827	3660	823	1279	495	1162	75	1145	983	405	348	2167	1371	377	536	1281	617	330	237	106	209	8206	235	756	553	542	22	208	25	1110	1274	1444	332	346	477	142	697	653	3266	769	407	788	13176	2139	1934	1857	1318	17552	996	1331	2419	5501	2936	168	3161	8	163	1514	7164	1884	298	430	4893	21430	568	3034	531	2935	3439	4266	1157	4704	2496	1476	2929	129	2028	2180	1060	1175	1506	1851	835	172	2077	572	814	3455	4036	2377	873	2372	2366	1601	2984	3164	4038	1846	2710	4082	5924	2589	1958	2294	2110	2745	2055	6790	1114	1631	7630	24	949	459	931	1692	305	1992	1470	891	1518	291	523	364	2	211	823	3066	1717	105	2713	889	1387	1151	920	2481	2138	1357	1032	75	51	504	261	2337	807	568	467	1267	371	695	4858	111	14718	8032	110	4629	3907	10396	3968	3306	2006	1521	6373	1424	622	540	856	657	1571	595	2119	222	806	1278	1373	783	1194	1636	906	2785	359	124	870	1136	981	2306	498	8850	449	529	727	2781	60	399	658	459	1147	265	302	2325	8710	1065	1344	2150	2530	481	128	349	752	923	396	1115	220	267	763	1415	488	283	610	25	2083	524	599	690	2235	214	253	621	394	127	1366	4112	1353	60015	7775	474	724	936	523	474	188	835	1267	200	254	1206	975	548	657	2682	578	788	1244	463	6037	1627	1950	208	507	879	1453	1406	151	572	1233	361	1368	3626	604	797	615	313	335	541	1042	3154	3840	712	1570	126	135	836	2527	3927	257	242	1159	418	1008	520	1014	2149	609	123	2390	2245	904	2004	2387	2473	3977	2673	4730	593	843	230	1161	2556	2913	4131	1132	3010	420	721	2736	253	126	1740	1284	2892	2447	652	473	116	2780	70	249	252	3646	1425	182	224	101	1470	1571	1234	839	2275	877	353	1706	338	916	875	2402	163	635	503	154	122	1705	475	1683	1695	191	306	4481	24	775	1222	860	1751	803	506	287	2096	821	1879	635	13521	528	13616	5015	327	585	2282	88	865	389	396	469	3677	778	446	128	564	502	2051	855	66	127	1913	217	1570	455	1884	14	233	3246	6692	2936	169	653	1142	2064	450	1400	1070	855	1420	2202	365	262	673	2188	861	1091	942	1867	520	3608	452	3205	1031	202	1162	307	1899	1033	368	380	1291	7810	1137	896	926	472	2522	10771	3265	127	2311	1962	4703	2818	1517	946	2693	927	180	600	494	4844	10241	788	578	2528	185	516	2219	22	681	6239	689	1920	417	87	34	1435	743	314	2127	2540	991	2811	450	3323	615	294	2236	6	376	748	770	425	279027	60744	652	630	9392	16300	4359	56	163	1257	744	1137	92	233	747	77	1847	3002	94	679	259	3992	957	1197	2734	1681	114	1471	959	8081	1716	27	712	140	1478	2454	203	1293	366	4600	2530	835	1633	496	1080	722	283	69	5560	435	32997	646	2216	711	623	15625	191	4417	3807	275	133	1265	893	1880	2337	2647	2879	2414	137	1105	735	47239	4310	496	2893	1452	1127	398	2364	1300	263	1376	611	719	791	2193	1180	94	597	1270	726	5259	603	887	763	977	664	555	209	5465	160	417	570	5201	260	76	69	458	150	701	1958	548	88	347	199	373	8345	723	127	1179	2446	2406	241	930	4994	599	411	670	2718	737	445	3862	12	160	2090	679	374	135	2181	1389	615	73	348	4	9270	2128	1085	1064	970	4105	18279	9333	524	13549	11000	405	3268	4691	1959	647	185	308	1386	316	210	1093	3306	260	735	1056	81009	33220	3437	1864	1555	1934	1070	2262	950	2533	750	117	100	11299	901	1250	3339	6993	88	605	5612	1678	583	1227	960	124	1205	796	1451	4098	443	354	136	206	1113	129	1605	262	1539	257	504	143	3449	137	346	268	295	2267	173	54	217	398	1127	259	1970	1253	2979	2890	1058	6058	7737	3553	3600	405	351	3232	1102	8737	4754	1190	553	8909	334	268	736	1226	585	341	4065	992	75	1233	7845	566	1682	2244	637	1461	1532	116	96	2377	748	375	79098	1810	5477	2307	82	730	1022	247	696	1437	2548	5121	5463	2203	1939	7040	1653	105	817	406	610	1015	589	437	1899	1303	1352	6024	1028	1456	612	2052	2677	259	551	624	1239	215	4988	1200	1212	274	1296	57	5772	453	179	11926	396	1228	56	1435	177	778	2057	94	153	250	2288	131	637	6132	1460	15853	17030	952	156	1659	571	284	2621	21997	4063	324	1015	1922	1018	4101	6967	4374	1417	1270	345	628	935	753	1167	188	1250	910	1141	544	835	3431	472	486	207	2778	8839	1157	162	2544	1870	1064	15887	54	239	724	2725	627	3070	408	962	1884	374	363	22912	1875	94	1154	2259	2891	71	118	1519	552	575	307	313	409	5894	635	2280	1941	1109	295	308	477	119	629	380	876	101	670	796	1231	419	1346	1179	644	2811	352	1656	218	340	2174	59	1755	7616	1715	609	1315	759	649	1085	472	517	4732	992	440	1690	276	1440	240	957	1849	591	2240	837	322	6713	260	1004	1455	791	899	803	19150	2029	219	753	1444	2395	2456	424	511	695	2609	387	5275	977	86	1043	246	615	46	1266	2763	22	2636	1451	148	545	1077	1756	841	1223	1670	853	4161	181	599	182	532	1194	404	554	216	341	254	1309	231	481	646	403	99	66	52	856	1697	696	273	1666	480	7267	95	6095	942	115	1980	876	408	1676	952	2648	515	153	92	1358	350	758	616	352	1333	103	166	58	287	905	705	1480	717	776	1546	143611	720	186	21416	1097	1162	2193	32	2243	840	288	5912	3131	2328	429	1668	1138	7414	1794	3029	1434	450	46	302	500	703	222	3604	12996	298	2857	353	251	449	979	866	2633	1078	530	3248	3098	249	188	91	242	64	2212	1130	5557	693	312	2144	546	2258	5615	729	915	1497	1350	1476	7489	634	6463	1439	214	341	143	740	831	3459	544	1184	301	1774	280	238	525	401	3000	327	4755	9162	2242	1478	46	1280	680	1310	103	529	238	677	574	373	541	1459	546	1638	917	5241	1921	2085	691	5037	1559	853	798	915	1224	72	176	962	1413	247	758	697	564	231	923	258	1608	1094	337	1886	1243	1260	1956	2613	1140	246	115	18313	2423	16371	147	814	516	814	29415	88	559	579	247	271	883	236	295	1277	2014	81	9448	733	567	2806	168	288	138	1553	1974	1588	134	1494	1705	907	3983	70	4447	644	1654	1062	4409	1686	130	428	1173	380	775	221	1049	1343	3322	2256	588	740	2309	353	732	369	801	315	4323	5400	2827	5231	2204	1068	1465	1786	957	245	119	388	3395	5425	1873	392	2332	8143	747	744	622	301	668	6276	3046	223	157	159	1689	879	1530	3344	2551	5911	3907	1621	1053	120	62	396	3664	371	2432	1453	824	1329	1040	458	2668	3175	1156	915	261	1602	2069	2144	5413	2630	1510	2109	299	848	567	1703	6532	598	516	755	340	13125	60	1333	4326	191	285	183	744	555	14505	5380	10749	3501	6050	19464	2202	392	1975	989	1244	1123	511	167	11425	319	163	99	137	169	3290	83	892	2309	5580	1131	1292	1457	9828	612	622	1033	434	464	305	791	446	9913	482	1362	1071	2820	797	231	2656	1129	949	218	1332	346	669	4065	14798	198	221	4397	15802	544	4134	208	3172	611	4089	535	1600	1027	1424	355	904	2561	148	1624	3614	9796	1178	182	1250	2714	746	81	563	1757	769	1017	740	236	779	187	1421	5376	3745	4393	546	138	2320	1611	133	920	119	55505	7581	3190	3608	1959	631	1220	906	730	2416	3123	2273	3129	4304	2768	5555	5748	1756	4334	2827	6425	2286	3543	2727	1915	756	188	3222	3391	2285	3896	601	3061	539	1821	1591	3375	977	2818	3980	2692	1163	1650	2617	3379	1097	6079	2459	2027	3266	6005	697	1218	457	334	485	314	63	114	362	577	1677	7396	245	1758	98	2169	482	2974	557	2773	1141	864	902	221	946	7511	808	231	1322	9554	1025	436	1191	2292	919	145	136	6591	30406	3506	35575	4429	116	88	690	1292	4311	1418	335	2031	339	931	1524	3702	330	1487	99	1094	1659	3243	1483	179	605	461	11894	674	1191	2273	4127	1185	224	1433	872	174	496	445	556	8	6751	14	4132	2668	4585	1357	1547	481	376	886	293	131	141	2449	24	1034	579	326	253	7315	1587	323	6659	673	2113	306	93	1363	1106	8356	967	203	548	4293	8047	4250	376	6075	1645	129	544	788	3619	487	1084	1281	544	2556	1225	3202	2852	4383	1299	514	919	539	513	1393	2450	5485	553	4304	2267	4213	4391	1407	1383	1193	199	464	171	1739	257	4177	476	751	1122	656	323	1082	1032	27	5	184	1493	1184	500	620	472	454	167	1558	1378	5474	3653	2816	74	427	9887	3820	834	577	1543	2643	312	1384	1168	935	470	619	1540	344	158	304	739	6669	738	157	79	386	487	258	3103	5198	9885	1947	21	22	246	131	129	54	10	626	162	566	4529	640	2042	193	990	1386	1692	270	2926	1329	900	84	2115	2371	2219	342	574	1998	779	1157	3461	1493	1026	1326	2851	98	1933	866	682	142	1258	675	841	2197	2582	2271	147	1823	1555	669	149	5785	1470	314	232	163	29744	1768	1479	1035	844	493	42	492	177	606	1926	74	128	380	536	321	317	43	601	614	539	1066	1138	983	489	880	115	1030	2176	524	1492	965	1847	2019	472	962	1739	642	2402	984	5688	2061	1280	327	1136	450	1548	1127	626	673	1272	2269	85	1808	747	1166	349	3017	1040	788	514	2726	571	561	2180	249	154	3807	189	352	1818	1200	797	979	2068	456	603	2255	372	1385	2314	282728	10704	71	1597	1923	296	1033	1386	567	6703	356	76	507	572	576	1119	244	317	557	3256	1879	512	402	990	633	452	2511	5060	236	251	10292	697	3790	100	440	375	100	573	1808	235	6933	13004	3188	597	412	5092	89	368	2797	1406	935	5110	2313	1036	8192	912	774	995	791	638	2003	535	169	180	377	444	1310	2565	655	974	579	710	147	596	405	480	1331	990	309	447	16728	199	363	206	958	1366	124	200	561	1445	2266	1027	2634	363	244	336	597	482	9972	68435	447	310	2580	5711	1169	1023	261	650	809	1564	3057	40	1654	1789	459	1256	1146	1022	248	485	85	819	1569	1641	263	524	459	659	2618	2089	371	3010	498	899	1642	336	14	802	5169	894	1221	14208	277	234	192	521	886	233	916	1212	5389	5139	2588	3299	908	424	2508	563	655	356	1929	1267	838	160	5162	2233	6003	429	599	168	1481	1506	1180	200	1207	920	941	1475	478	69	386	3806	1416	473	894	316	2264	2399	3160	2647	543	263	1320	164	233	5165	285	218	1057	319	158	344	1478	49	518	1362	985	80	436	909	1257	3362	919	413	697	912	947	1146	329	1113	548	5050	336	942	66	2163	2220	1543	461	158	1106	1867	83	1409	751	110	1331	2100	4675	585	171	75	1715	633	357	753	909	213	550	418	874	699	182	870	266	9096	5925	21518	5170	11479	3726	195	1363	7560	15795	277	13762	824	15265	6890	6398	487	9951	2116	163	58	45	4057	5364	9046	147	8951	6262	11796	11160	26656	17259	8216	300	10588	63	9568	5404	8330	7814	5351	11094	10202	7356	1138	56	17166	1714	12132	3154	983	8654	412	22079	2102	10105	116	14493	10450	9922	7555	1413	67	246	489	439	92	1230	1847	2282	188	131	21561	10314	6851	12807	3587	10016	12441	9703	8376	1317	6773	12795	5285	13742	13504	6212	132	317	1657	2371	316	5443	8628	2631	14308	5504	8121	27204	1047	932	4428	594	1034	1316	408	39	1665	15285	9579	2807	3526	173	1010	391	396	813	733	2681	260	292	1073	626	757	17146	2932	852	69	1207	2174	134	1221	585	791	656	1273	740	1615	564	419	548	1538	244	665	397	432	787	3874	1819	123	633	250	1550	1377	46	1811	2108	124	3976	12641	168	66	102	396	1108	203	261	1367	210	587	415	975	655	351	263	937	754	2098	1305	181	725	335	182	11044	1371	2220	744	92	1322	1366	1633	166	2398	505	1355	614	338	1737	333	441	10143	979	3196	186	190	1266	191	1317	3072	1552	4927	383	77	1293	1468	763	861	366	361	1772	1366	215	603	3648	64	1294	1723	3412	6985	10603	700	4686	533	2154	1269	1257	368	73	13541	11142	1095	468	902	338	3794	669	826	1434	1175	1394	1886	4298	1567	1353	291	954	1775	1536	1262	136	1884	4438	563	499	9407	11948	521	174	8661	46112	1183	380	114	113	125	448	1028	57	368	272	636	48	377	110	727	126	1560	36367	1302	1564	377	1692	536	214	4990	979	475	592	26651	20399	3197	30278	4552	325	939	407	5073	11827	350	1056	433	186	576	5689	2898	4010	300	219	6454	1067	2860	1015	2203	3302	9596	363	4771	2498	408	2375	698	3629	1698	1510	2916	2318	3347	2294	5529	162	7537	223	1696	1022	11446	3234	1874	2004	337	1418	6055	809	9722	404	545	175	451	267	224	2182	887	324	79	2052	1783	55	1113	263	417	74	382	1105	284	1026	1783	473	1414	19687	2674	178	2491	2396	6193	1111	1593	2288	132	749	6283	161	7442	10011	378	10857	9875	4252	5675	5990	1385420	12438	12876	148514	15670	25625	30907	8158	1939	2186	1532	1215	175870	43310	43656	681	26523	91461	195504	1946	71	1840	1655	519	816	780	746	4832	562	1040	1109	2762	2646	189	2155	317	5634	189	988	487	219	2987	90	6981	4012	1088	1901	7094	6040	3710	1446	1848	206	642	165	26	4682	95	594	431	174	398	4281	1900	471	720	2559	446	340	2935	1074	1422	1025	2974	1237	414	462	1253	2055	174	1042	1604	397	1498	153	1816	3652	2734	240	1320	2163	340	649	4969	1653	80	2227	771	887	1398	352	815	256	183	1025	455	822	1415	1553	2518	4868	3863	2651	170	393	634	775	190	166	4728	1041	16965	9355	1309	1277	273	457	1270	726	1582	199	2146	474	2193	1729	2116	939	6448	5229	3793	1486	1068	2831	1874	704	1569	1926	830	514	2617	1514	1903	1195	32	2279	319	367	1774	557	1	581	7	1348	779	2237	1710	1975	4062	1265	435	473	2186	443	270	779	15109	347	170	275	1852	817	1374	615	3020	246	827	1062	23148	589	1366	1149	4960	209	551	1049	5589	242	604	358	2029	598	850	1016	1176	710	294	1948	1001	2961	7206	189	933	736	2091	2529	18051	5038	211	3985	102	1476	320	3948	254	9279	1721	496	5808	304	5389	3454	2602	152	5546	99	4265	605	649	3416	54	2571	1092	2033	296	3487	768	162	1026	355	11666	2247	1008	314	305	601	1075	3249	1913	391	3611	629	2782	339	1098	13708	9223	1883	962	291	236	157	685	10140	1737	1572	56036	2223	2579	465	526	107	239	1802	69	495	439	33848	640	180	3848	157	837	400	2443	1321	1400	856	1277	1673	7458	1072	1071	859	852	750	2747	959	1146	1350	872	1255	4791	1809	6773	2148	1930	722	381	1345	77	310	274	177	520	446	8249	575	8109	41515	35450	28865	195	388	533	3665	184	1888	630	35793	592	188	5271	1193	3069	2305	3740	3503	14303	383	2782	781	5743	479	6946	2958	1869	246	638	115	1158	3287	8466	735	614	4044	3537	217	1065	191	781	1917	427	8664	5096	415	330	441	189	64	245	25549	250	253	77	686	850	583	440	400	66	7371	13487	488	814	394	1850	1066	18056	2790	270	15625	452	351	537	802	198	1868	1148	1856	2995	1437	129	844	1498	1600	3360	1830	391	656	176	701	3490	2725	4477	1618	2535	655	433	1277	1916	2598	1020	2815	124	2038	3333	323	1443	686	1313	1029	1063	706	3026	2280	1143	2159	505	379	791	1152	6437	163	136	3033	145	1017	2750	502	1212	1953	657	1446	297	1083	235	287	569	140	256	1889	2282	786	206	284	382	458	336	715	107	6426	890	1504	290	61	164	89	123	114	3082	632	216	1089	139	801	806	43	2501	6944	883	554	678	897	556	2129	836	114	2632	850	1476	375	1409	2462	420	759	298	879	8205	606	585	1223	3671	1311	584	1089	1001	2363	168	3622	1485	2305	2439	236	96	296	450	1351	507	4535	755	1656	2107	1910	1254	298	792	3717	1652	160	129	3591	1889	653	584	3029	170	35864	21230	297	6754	3829	6009	5377	157	14809	11911	1401	1504	949	57	1182	2488	220	1266	83	156	654	468	938	299	1039	3103	2372	542	481	819	2178	283	63	262	270	63	325	1564	4144	10211	995	524	2019	292	839	1857	42	721	244	345	154	259	3797	3	2882	693	3378	119	2290	3080	2401	3394	1896	202	96	824	726	253	1462	146	32	282	657	694	228	304	1138	407	429	2272	2146	799	1085	11059	1990	870	1226	2633	930	2195	98	574	1172	904	1067	3229	719	1810	175	2309	6533	101	21505	3172	1100	1145	723	2461	846	1540	24857	1152	475	576	2549	223	2763	2862	377	7095	4001	1357	904	2117	273	135	594	107	2280	612	1040	4395	749	1431	2479	1944	4178	958	631	2093	76	229	415	1559	11323	2282	5487	1773	2258	3431	4222	2472	5383	3921	2303	1929	1444	1704	2137	1533	593	958	1357	146	1524	269	1249	437	798	920	5402	3317	2600	4143	3976	543	730	2890	440	7751	399	903	82	10113	856	586	948	591	2024	1441	49710	86	145	3759	1715	314	260	6663	81	1127	3067	90	91	105	147	451	1028	830	38	2107	9182	586	1318	414	513	634	5176	528	130	6271	3690	11591	203	839	3273	6611	8268	984	908	155	235	385	260	14833	1342	39	3289	561	2249	773	1596	250	1280	436	486	256	2759	1866	644	809	300	1313	679	103	1237	4398	798	96	24403	273	3520	296	471	1605	2629	555	1003	1419	1463	852	3468	1954	1129	686	396	1328	1087	1652	399	132	326	548	1066	1656	487	1179	821	402	1832	1011	122	358	145	1686	1034	2048	569	4000	5710	1092	578	566	834	921	360	2437	10025	1403	18	1263	40270	1261	4462	2906	867	2550	2188	2084	16194	2857	2261	89	1650	3290	4577	1034	1050	2855	435	11438	785	211	256	525	58	398	125	1241	783	1435	364	836	508	155	161	2694	2474	328	1218	485	2933	3222	2700	2415	180	393	2594	466	794	2177	534	5696	1196	1354	2800	465	1505	258	891	831	1435	318	1321	4480	1155	885	3246	2322	2994	801	212	1522	707	204	1537	2268	584	1225	697	629	305	3797	64	174	730	419	348	891	411	559	157	837	880	687	3233	924	1280	618	3959	6781	5853	133	728	233	1819	1618	1377	1585	976	1076	8467	896	2718	331	597	4588	3119	1431	323	173	70853	143	1054	369	4266	74	424	1618	563	696	135	267	700	441	1912	381	1558	729	1076	910	284	1444	743	423	2574	101	977	1933	329	1528	575	1492	4974	694	749	439	429	2447	568	781	489	1044	125	1633	2696	934	1495	308	394	1235	1726	2294	279	1825	335	546	174	1443	710	6747	267	224	1698	666	151	683	1565	74	1202	3793	676	1118	529	1024	1355	354	364	1428	826	1071	3626	236	260	1218	425	191	1343	302	29798	265	1532	557	356	161	3003	351	562	91	118	324	666	2261	1197	175	1096	498	724	678	408	908	2127	589	87	775	442	434	401	404	3100	2960	2349	668	333202	965	211	277	914	667	1068	1250	1727	383	153	3487	1540	17023	332	48597	1277	468	288	1012	377	107	405	7072	1404	5702	2616	283	905	742	10277	8	18275	492	961	327	919	128	198	1669	1172	294	846	101	119	194	681	14245	912	452	26	437	38	314	1181	1857	498	1077	250	631	587	1022	2192	1147	506	3408	2239	2547	65	724	151	300	1435	177	1100	277	1152	1140	1686	625	1335	1316	426	46	833	95	197	164	1008	869	1633	1443	821	582	390	1208	996	1293	428	833	553	1290	6507	6023	10075	1518	1239	1749	92	1036	382	604	3631	4416	489	116	1941	4452	120	325	1651	586	712	488	31	1708	382	11809	771	305	401	348	1273	118	501	1462	1334	3450	278	22256	3846	550	4648	4299	2390	7810	6477	2664	5686	2772	103896	120	416	346	1699	399	3604	579	443	1210	1154	7589	750	8605	519	1444	4949	138	3395	4365	730	102	800	153	2632	713	84	2928	548	1505	365	127	3935	125	19655	593	729	3529	445	2015	1817	90	956	1420	42	682	199	1875	1744	399	98	1404	1344	962	2059	835	61	673	142	1124	270	315	525	2071	1047	548	73	160	907	55	582	943	47080	60821	452	1581	683	1220	34	80	428	796	919	149	843	392	318	684	935	2985	63	347	733	216	191	1455	575	6837	65	1805	696	3130	132	416	2851	4073	1271	658	130	110	202	132	105	458	553	6177	1110	2822	2083	191	559	565	330	718	1572	392	1655	176	3137	497	2030	1976	924	231	199	1359	195	12382	10260	441	616	1193	2639	1137	280	358	419	873	33	171	416	82	996	343	1346	977	579	76	2207	307	1768	92	103	4472	597	520	1223	1132	477	402	206	1775	3190	2018	6118	80	5663	9242	177	728	781	1578	855	1046	2062	731	2126	406	2817	1970	1465	217	4442	132	171	2480	920	456	1929	1640	9437	2111	862	68	14	4867	627	189	269	1775	41	462	5701	802	256	475	1191	5562	2149	221	2201	1351	1573	3023	2079	1440	892	7604	7278	1886	3655	1794	28	327	5841	3435	2001	766	4972	2065	635	894	311	847	2066	1642	102	2415	1038	219	44	3611	637	237	711	933	1791	2535	6058	1307	349	952	217	700	1730	1505	493	1194	1348	618	163	9754	4136	485	800	471	1490	737	1357	1043	1698	202	476	9618	499	184	3201	511	4762	3986	2254	9658	1797	653	354	2696	1328	4627	392	706	854	3113	105218	398	159	1211	3263	956	493	209	311	392	498	489	78	151	1490	110	799	1973	668	20	1056	1764	7249	2754	2056	6232	1288	1494	1176	971	231	781	1236	855	949	1078	1033	2273	1027	144	395	1244	19991	703	2062	219	345	645	1482	1045	91	122	1411	624	1375	594	1706	722	3250	1801	4198	204	16	250	1387	845	471	711	362	1080	918	1979	43	401	615	162	347	508	104	261	262	324	3849	1086	1767	523	1251	3767	23	464	1386	346	534	443	3084	272	1073	1184	414	437	312	526	277	355	248	143	312	599	10	509	2787	150	315	1646	1897	256	764	731	372	269	1923	710	1626	561	2089	4600	1874	2935	884	463	142	1193	410	1585	1719	1220	1142	16698	2071	99	840	118	994	1064	1888	326	592	757	1843	1396	1380	1740	79	2542	1879	871	4332	1106	4264	508	688	757	1478	862	15610	1431	1307	356	108	1228	321	214	634	2511	1279	524	498	540	886	229	3325	254	1382	140	827	3013	2104	10146	71	254	3731	874	139	956	409	419	79	289	272	134	911	270	12	569	82	111	1828	385	366	208	6051	1666	143520	150	1126	1425	7094	2567	1592	146	19203	1491	225	6292	704	264	689	556	157	2109	934	367	414	988	8889	208	3261	380	546	713	769	232	1601	1082	2048	706	497	2499	660	4594	3218	3775	2274	1406	686	1089	162	452	14231	1905	815	405	2996	2368	315	1848	2202	85	131	1907	694	552	75	613	359	1337	178	3200	1712	1366	5582	184	7967	1599	820	1074	11780	821	1363	869	2001	2544	611	2380	140	53850	44992	1450	1002	2044	17	434	1884	8193	767	1240	619	1024	639	1735	2355	3278	1667	1913	1068	2967	1665	1847	914	137	1467	238	698	2305	367	127	3204	62	15	1215	897	2192	2782	1697	2477	2761	1722	1342	872	3230	979	1698	862	656	1373	553	292	2234	4743	2093	868	883	2694	2548	7480	1940	1143	314	543	3168	2314	315	291	260	1313	4864	5428	320	762	566	1107	1286	357	947	1486	239	1916	1634	2260	703	577	7431	2387	434	16928	6370	516	5743	1082	1318	609	16482	259	17877	2978	31001	36079	1912	4829	16	723	1450	565	447	1414	396	576	231	1367	209	381	1648	355	1505	902	521	501	140	710	1198	690	274	10816	3230	1268	459	227	482	281	2518	3336	2581	445	11193	6951	2329	688	1663	5549	832	310	1514	1750	1286	1598	3407	1254	744	1235	5376	628	118	3099	796	1567	2071	1795	872	1279	1527	1464	312	2402	505	768	315	3827	2213	1215	117	556	818	1024	907	1856	1292	3199	135	957	434	1800	1050	1340	1544	483	161	235	275	3034	1188	2200	685	158	1711	2818	1902	7668	573	130	378	1154	392	785	648	435	1178	878	2409	711	892	467	1759	1275	121	2989	2159	483	1457	278	3229	455	3347	2074	2923	1646	989	1055	1682	4842	240	2743	282	780	1394	387	2224	9381	966	5698	960	2061	72	4048	1490	163	1264	1030	496	1911	130	11938	2009	6730	442	86	999	60	164	2465	11452	146	1019	681	1089	1026	830	1925	2257	959	1193	1307	1520	2346	3250	1639	543	354	2055	1534	891	924	399	79	1324	1297	566	2265	1741	1765	1048	1197	776	533	179	266	1339	555	63	620	796	447	1253	343	737	303850	2008	499	52	1273	1783	3815	2806	368	393	229	1780	521	190	178	261	3314	1896	199	7319	564	1231	288	1217	293	47	6271	1611	317	2862	1144	762	517	827	279	3200	133	980	2343	1053	301	1422	525	204	552	1197	581	1291	1071	202	992	1008	212	110	557	1905	347	2045	303	1102	30	787	453	1733	309	1236	704	49	628	2213	2925	257	2808	506	375	606	270	201	2804	135	2996	704	542	1209	1062	61	632	2576	863	935	4376	711	162	120	196	320	186	380	730	318	1476	1498	2015	117	1637	956	1930	782	616	7018	1606	2050	1884	1128	22833	3479	2359	39	339	577	3049	967	558	1049	3182	735	820	1703	1738	1123	692	661	142	122	9474	4369	2552	2554	116	132	2291	764	600	2563	2736	310	374	5093	264	408	395	3047	3603	824	1406	1086	3442	1312	1379	1935	24	948	1680	3972	577	306	1530	1332	2153	498	2362	1089	1814	1972	3065	6153	10552	5183	2363	3325	6297	1959	1580	1876	107	1032	145	493	553	485	968	1264	759	36	204	495	619	490	291	132	1133	249	1832	350	1555	424	663	388	520	2046	199	269	410	607	118	540	281	1386	1341	188	289	188	545	264	2287	585	472	1558	1836	1931	1064	549	1064	499	1072	3574	110	1240	592	232	454	3094	459	1642	4322	823	195	394	937	832	1095	301	241	994	96	708	1012	635	1043	538	1005	371	170	196	1343	1499	3506	1249	659	716	2562	1044	58	1650	1302	850	889	1228	2539	365	8443	2757	219	475	1408	1023	1343	146	136	6504	13512	4433	176	286	420	408	2216	682	383	2046	1105	533	875	1298	787	1156	837	953	189	927	726	5202	2080	1568	1566	206	5	2517	282	104	113	397	444	2309	993	430	2566	1485	2313	192	1458	824	1375	244	440	2382	169	186	253	953	172	115	73	52	155	772	390	238	303	243	121	509	304	428	1583	1740	262	248	572	113	147	205	191	282	214	463	187	181	245	691	293	528	127	241	193	289	1712	177	443	209	1528	509	1391	247	320	297	135	208	166	315	3393	195	240	215	218	162	523	211	440	774	830	438	343	1087	1428	2298	323	894	189	85	874	1071	568	733	827	119	827	407	742	989	314	655	149	179	269	86	457	567	1332	692	159	509	337	1285	848	161	92	301	147	74	212	112	95	2708	770	594	682	137	118	814	479	696	618	3137	315	477	465	481	346	1086	267	134	229	216	182	669	326	102	224	294	344	231	176	96	1362	530	167	73	362	797	80	129	205	468	261	243	403	140	154	247	207	480	88	189	764	276	1289	485	620	568	138	618	102	630	234	492	143	262	156	170	320	353	123	503	128	383	143	170	107	220	433	401	649	471	288	324	85	249	128	181	167	62	626	392	176	149	138	164	91	389	141	271	106	364	271	133	1823	819	182	1098	106	245	272	76	222	1541	136	97	185	265	175	349	157	431	1065	326	178	343	194	750	3481	584	535	1383	315	261	1660	223	536	1340	3300	156	80	113	186	1427	106	217	604	531	814	383	384	247	310	216	176	297	368	295	92	954	1227	160	99	105	436	135	484	149	698	459	776	103	362	340	790	261	269	173	309	1564	71	2672	126	115	38	576	598	439	331	113	305	80	225	1421	91	160	283	290	71	141	695	379	265	111	185	293	533	82	148	341	527	171	191	151	139	300	409	54	342	121	1856	4966	388	444	410	468	1044	1094	1631	2635	1241	107	149	154	74	1007	245	180	292	495	202	285	163	286	104	491	593	530	155	64	146	1022	1346	1716	3383	1268	1086
0	94402	967	13293	177627	103	946	304	13984	2044	1065	878	4569	7898	489	642	430	1627	3653	1603	48480	11846	50	1603	122	2227	5873	337	3120	629	3198	771	4046	14275	884	1003	1663	46	461	217	146	7890	6338	82	292	7892	493	36	3142	652	9759	1684	2649	4439	914	2005	559	629	2569	2927	1452	355	1423	1198	317	7746	1306	2373	75	27406	2045	849	1780	3624	448	1698	904	502	404	1672	715	3337	81	9507	689	1183	1124	1584	18836	31968	1226	8027	2296	220	1597	1736	563	10208	9033	26681	24363	250	1864	586	38274	2678	3439	1830	2621	516	668	262	254	325	2481	2205	2823	12002	2477	408	1118	2184	2330	917	693	552	733	17049	7514	796	1997	4721	1311	398	2338	1242	67971	9746	3649	17937	144	116	14552	9232	3186	9354	394	2451	3716	3022	156051	221423	71	744	12473	9793	1267	2976	1892	8785	5459	293	464	185	590	561	1800	4650	638	247	466	411	207	40	487	151	168	2804	1241	620	1479	234	1307	8287	210	2633	575	1631	4294	276	106	479	132	2803	2173	1603	109	199	917	10209	624	491	90	100	220	919	205	526	184	274	134	331	552	498	2120	5603	1796	42347	140778	32046	46208	5550	17030	2029	21556	5145	7482	4631	5237	239	2269	850	1019	178	1085	336	847	2045	852	1049	4139	1401	1489	352	2936	1057	1825	9274	294	321	271	3314	148	5781	151	4346	9816	3467	47	2851	1058	387	87	1799	91	353	55	2876	4927	1182	475	2791	2755	3889	1888	9124	5189	67	1562	2753	2685	98301	504	7273	610	76544	12886	1630	9400	5619	631	500	338	15753	5916	2442	120392	423	1785	178	6326	811	9513	1350	735	1518	1836	1853	4230	9443	3477	3343	562	2326	4376	4152	215	211	668	721	661	3432	243	3676	1991	1466	7110	683	394	13	15202	5151	4576	9951	4074	1710	1707	2862	403	7008	1632	5128	615	396	8449	54209	3477666	3577	1369	2517	18385	241	6497	13274	96132	94	13940	398	55332	7507	14664	1616	11778	9652	11336	168439	1849	510	115	315	221	1154	861	401	19	1984	1886	1670	428	1643	915	329	305	563	165	3653	150	2351	329	416	409	178	774	311	314	10788	1658	299	987	426	366110	1009	3184	13142	430	8279	182	306	78	457	1064	338	138	165	1012	1662	1603	185	2146	91	815	109	533	226	1613	1821	3077	1289	587	3128	807	41347	483	803	108	83	248	769	28531	3411	1072	757	2501	3587	449	57	1093	1522	144	304	539	1529	1277	1948	1529	689	378	233	2954	219	365	154	443	2628	15	60	155	167	2219	188	584	1717	215	667	635	532	263	80	94	1232	140	1225	153	492	42	2006	650	453	6025	429	2666	590	2371	1877	35082	850	3217	952	717	3797	277	2430	4692	298	4549	10899	13656	6788	954	697	1755	134969	1250	4959	5007	674	3186	1046	457	95	4090	3753	3156	6699	2556	1353	6816	1836	168	951	102	440	531	210	233	958	563	476	469	275	3202	1167	534	1191	61	81444	4511	2996	1937	6195	279	3053	312	14	2445	29424	233836	240937	717	7655	575462	178	310	259	325	170337	709	143755	50	162956	29565	288498	13245	1411	1508	87	8684	1649	10834	298	2047	526	22812	1717	1697	1301	1493	753	2054	324	11726	641	27957	1057	6090	3859	2527	979	335	9865	18077	4089	7410	3052	6418	1537	2953	5018	1979	4054	1195	1251	731	18891	457	1420	3347	187	81	2080	440	1677	398	207	1342	422	246	714	502	414	1728	928	631	459	68	4924	99	832	486	2386	361	11150	3935	1979	130	5326	1301	18269	214	249	558	1330	408	760	93	1474	350	300	42	2906	1327	737	1631	279	2017	1867	569	157	236	131	910	1238	1223	1180	2694	1936	3393	394	358	175	40	269	943	368	405	1355	2020	1350	4817	12742	4573	1753	227	3084	2394	981	929	591	2046	495	858	126	2402	166	371	150	2967	669	651	1660	4915	5245	2513	4084	5171	1738	3244	692	1266	942	777	5665	2029	2025	982	5759	1	86	338	187	437	577	740	5635	1009	429	489	1027	2282	594	525	1205	70	41	566	2629	1791	404	29	31425	31232	1356	1186	14430	579	1209	139	1595	2590	4836	5050	29	1128	1209	594	30025	243	86	1569	581	1563	1037	560	1214	452	130	660	1122	1914	3272	6626	21365	3658	1965	696	648	377	181	1300	3333	397	1161	276	8722	3435	1534	882	1182	475	265	1224	645	2812	2525	2859	805	1915	2150	1492	822	1997	850	1681	1985	3157	1789	417	10062	17059	11197	308	516	15398	504	2546	5426	6381	2481	3862	4980	4296	945	4517	4879	3094	3919	2735	3188	3235	2008	1439	1924	1193	3463	885	296	1357	291	1860	502	346	66	1687	677	2970	562	748	181	9239	1413	1079	4016	1046	967	2285	632	1098	148	68	1196	2799	930	4985	92	3249	18	2062	548	68	591	2158	1206	159	1704	74521	374	1575	6690	128533	527	627	1172	799	69	456	60	18754	1189	1269	630	6188	186	705	147	131	22117	1729	2624	518	4533	1277	1065	2008	330	2326	833	1765	9813	263	1274	3422	2359	62	282	569	1297	2241	301	2135	1168	120	1020	1655	2966	1853	1266	405	295	475	599	320	728	230	198	176	315	1189	7002	14	1818	7105	3374	723	1070	1001	34	85	311	1745	124	3309	5016	3789	3020	998	396	10139	162	1364	270	2507	702	4503	2756	345	477	1742	644	309	771	3766	3371	1648	287	1751	567	7619	470	55	1157	1612	189	326	818	2044	433	1433	22973	91	42939	23192	17084	1121	1443	1370	365	719	2239	6450	47	3682	570	2383	58	800	3239	885	1113	325	511	4927	361	464	1463	838	464	83	225	3118	1750	294	2702	3596	2745	677	4470	292	261	135	345	3970	1026	1443	163	652	1368	109	520	1056	6906	870	3353	684	757	685	671	192	2988	144	19	1097	3171	879	386	509	563	1525	32	2092	774	95	5357	7883	56	4591	1813	2593	477	230	1614	1333	1121	704	459	2347	6807	1141	12725	1785	575	318	570	256	1026	1184	639	157	579	32	21	1778	385	929	1025	5985	997	386	208	380	2947	194	5050	4090	645	284	123	75	351	12333	904	639	484	371	189	412	2280	340	402	129	74	154	1186	58	185	139	694	149	198	108	723	4366	1758	3393	87	527	266	154	83	156	402	21	380	391	306	249	724	60	2621	1353	278	143	308	574	1585	315	3583	938	577	800	1040	14568	16594	2538	11958	4377	42	233	230697	19823	247601	316	385	7023	868	969	337	114	1028	548	1188	833	103	425	761	145	8484	325	319	188	383	260	54	61294	378	483	99	18	1526	363	258	897	703	261	495	163	857	654	6658	368	98	1643359	686	8663	92	109	545	120	160663	20480	973	2998	283	55	73937	756	2501	855	2435	958	69	77	52973	5887	1826	535	574	113	765	621	4253	3697	20592	242	847	70	714	994	48444	35683	12968	828	112	124	527	225	1473	146736	961	1050	102	960	835	2403	108	6	102	3128	810	87	137	3608	267	936	642	222	332	67	221	296	127	647	616	1780	493	1455	2000	4601	593	16215	188	9814	9822	5671	389	75311	5758	1331	473	2110	544	4076	1646	111	706	1616	1111	1595	1178	1306	3333	1669	43791	6844	242	241	5285	230	102	2211	192	2414	1582	7045	4147	621	107	3918	3564	5086	2371	147	273	1290	822	3637	1641	1667	1558	2091	4540	725	1167	3359	575	1022	492	889	4281	402	1435	678	315	486	8613	281	27604	829	1861	280	150	1638	672	497	537	765	3078	132	2262	14485	227	447	180	158	677	16	2342	593	1962	171	1197	154	400	1848	1151	143	1311	63	508	184	53	629	1418	942	652	60	1198	1230	312	385	502	67	412	356	88	179	502	18	336	321	614	107	655	91	1718	1259	40	1382	61	312	7797	3852	305	420	148	593	1483	199	136	418	2297	489	4342	96	317	644	233	386	694	849	671	359	348	1225	1039	704	1413	467	544	348	75	1560	622	1520	12961	1198	923	603	997	3562	41	70	561	16	2221	10019	457	1774	1405	14	45	532	2638	763	1601	5084	245	1101	3373	1468	1164	969	3058	958	510	1588	1002	155	2834	4154	6486	4751	4411	2992	112	6206	4043	550	606	79	48756	5912	12035	292	15176	1144	269	28	782	672	241	238	2716	1924	1441	850	815	468	302	2741	341	133	538	254	7556	541	3004	9840	2158	486	652	1426	1262	216	12073	10073	165	19994	11478	252	286	46939	139	28840	3785	389	740	425	362	3782	2209	238	2240	2620	1932	454	259	1463	135	1830	2259	26	831	58	1478	4	237	1971	2760	3337	3621	881	5598	2460	4088	9966	313	355	2090	3309	2338	18	1778	113	77	1287	10	124	42	192	27	11202	141	64	4947	399	15	1774	179	8466	12291	3793	65	1891	438	795	2087	1751	566	1121	1079	907	597	967	144	1476	3757	1908	226	723	1442	1609	1417	192	333	4285	397	17080	2048	162	40	616	264	355	94	154	23	152	9334	173	1711	151	2036	11	10795	438	7531	73	1380	7923	10343	3294	2440	103	4593	675	114	206	24	112	3104	153	32	49	32	101	30	20	445	89	122	455	887	26	1674	269	688	165	43	395	620	399	471	148	1668	169	325	33	2008	103	691	262	623	100	293	251	203	196	97	492	1854	191	1572	30894	2173	588	906	93316	4345	575	22566	3469	234	714	209	5974	421124	729	1391	153243	33716	27735	7859	8860	25382	56478	16621	5525	5592	2901	3279	6669	5578	156	312	41	282	350	70	183	17	1816	833	3569	3643	1028	471	636	158	725	2250	1563	2612	643	6722	1296	736	1562	1177	2356	38	137	1772	652	9894	1050	2911	993	787	253	2012	2473	3584	1898	112	1294	3635	515	1444	959	1688	1636	475	6448	1899	5064	910	1491	244	934	457	94	560	297	619	697	1308	102	241	336	122	1787	98	3052	1821	1587	1183	3375	788	5052	2065	11047	190	607	653	3834	779	2132	3058	862	65	3937	987	1077	192	35	4537	2332	304	136	247	488	1744	1122	642	1321	385	144	2605	359	1445	397	2284	23414	3674	322	212	5440	1474	540	587	569	381	2036	181	232	363	850	419	347	622	54	4423	594	2772	5056	2518	324	184	481	2470	499	1038	529	1736	1284	1153	899	801	3456	626	470	1061	2643	6709	6615	3885	1320	2129	3320	2783	1801	19180	196	256339	296	1578	293	1163	3581	611	754	1817	1099	10819	213	571	160	9230	363	743	150	14164	17635	476	1453	515	93	997	98	4509	5485	369	2701	426	4595	780	1651	859	530	573	2066	2034	1190	2862	1529	2445	2023	241	241	1133	1071	89	350	414	495	579	2362	1458	5688	1047	454	2516	1431	559	749	730	645	588	574	1887	72	256	77112	4718	3906	541	10143	4335	4121	2307	378	1333	848	730	7318	6602	2484	46	4735	98	770	468	681	735	1295	643	1589	1182	427	935	6691	484	9926	5872	6885	4411	11321	276	2194	1501	1108	1755	2497	2314	480	1027	4300	652	392	3108	655	327	2083	1651	1221	822	3032	970	2604	6143	281	272	3931	489	944	1262	2135	609	458	1087	152	123	7566	3479	5132	4309	4919	4310	118	1900	2587	3713	3861	3990	178387	42974	12496	558	1072	1347	10865	322	3171	6100	20541	2260	705	3816	1095	1111	2899	2139	193904	1826	1817	955	381	1237	2061	13860	7676	1816	140	814	9598	435	1412	3235	983	1283	2384	53490	408	3111	4650	1165	14501	1821	2159	2300	2337	200	1281	55	117	612	3287	4384	3144	375	4950	83	1401	221	630	996	1559728	3196	364	1304	1260	770	1616	135	225	185	8010	168	7126	399	1769	2339	15998	1975	1382	4425	365	583	231	1024	3265	95	5259	4730	1106	430	1252	1522	1035	659	4129	58	393	9134	925	7595	827	13737	328	265	5168	934	258	1439	651	430	4975	335	2800	656	1917	1509	988	5757	3723	1079	564	1928	6172	6	818	6875	1265	10064	496	1072	337	680	585	5652	8061	67303	3110	78213	4184	3125	171	3399	7787	207	13748	4213	496	113	434	161	1201	3506	1091	2986	3650	2195	1702	651	664	3458	734	2768	1509	1476	1315	714	433	455	349	1770	4429	92	14516	3278	1269	322	1824	868	2577	1050	385	425	340	1253	76	783	23138	1541	481	1029	1815	171	13286	413	38	1787	2916	2268	3485	4585	4799	1390	586	818	2306	83	61	436	19370	532	1520	496	26302	171	2819	64	18377	3019	347	45113	53266	4835	511280	6288	171	447	1425	26864	208	28166	496	43707	3482	5485	1981	12245	454	9525	8304	100	3911	2	874	48358	3875	1459	1658	1585	295	448	404	278	822	803	574	2568	750	308	165	4652	5346	98	859	333	494	1260	5631	3126	2712	152	1018	2575	764	1930	2365	9691	179	36	1651	5733	298	179	2351	145	353	2754	2013	8474	2470	1000	599	340	470	278	2104	4061	2790	5132	1053	253	1494	220	775	296	466	169	118	16160	775	248	920	1653	2534	3761	1810	1246	2195	1115	923	632	754	177	781	1596	605	24653	787	8943	1862	6700	950	1079	482	549	186	1019	2058	320	7739	746	2972	1226	1131	3675	523	58	43	15377	2810	1904	1838	436	6573	2308	5107	1698	797	407	947	22027	3650	1639	2870	1481	1353	941	26048	915	440	1077	2441	476	2621	678	699	2972	700	498	366	7665	6169	969	700	270	480	312	1323	2822	1491	666	647	347	101	816	635	4539	777	1662	1795	2099	1525	8	15	568	609	647	2159	5514	1624	98	141	1104	487	59	1478	3665	2053	198	439	1529	729	204	378	436	440	420	1174	63745	2529	1185	687	11347	1435	986	313	598	1197	1350	15024	1672	242	1841	1944	982	392	10817	3538	1355	1508	2745	1548	967	545	273	1327	640	1696	917	385	343	1515	4438	1823	13636	784	17	3608	1794	801	2587	614	1747	891	519	1787	1291	674	184	687	1806	398	109	513	1746	5200	4929	39	2006	200	237	335	3254	20	643	334	4553	827	2919	8887	244	646	583	459	1366	546	32	390	329	112	613	8386	4052	4133	155	4463	4826	1973	428	1673	308	187	1082	8171	1899	2151	1062	1962	1791	1249	1396	1393	457	633	951	2101	981	374	1177	194	10145	766	1158	1613	57	1816	1339	269	256	183	808	652	5183	1628	233	186	161	49	1441	3962	861	1242	373	17	2550	748	2167	1607	589	195	847	2250	946	605	1615	1710	947	334	196	661	266	568	645	702	235	1261	2250	88	562	565	754	1318	506	1045	977	697	1210	2365	3243	482	3648	2293	82	808	1544	703	5120	18834	2423	500	1515	612	938	1672	851	1017	1009	643	37	858	499	442	2090	297	13260	7384	6948	67	229	561	29	119	408	360	217	380	5169	519	149	4694	1196	355	2775	749	132	31329	1295	717	232	999	13508	128	477	771	2604	48	5301	119	6039	26441	399	306	17	887	1502	317	1867	928	6521	1120	1082	2009	301	3504	2995	1590	1330	1333	2328	147	518	220	334	2053	255	29	1010	1034	134	263	9	422	2525	1210	1310	933	28	283	1184	5880	2822	911	10493	501	14887	2702	7015	2785	29450	3788	7457	4494	1094	128	1662	163	193	6725	632	1563	10444	1655	6232	7549	207	3069	1370	325	40111	55	2988	8503	223	12449	75200	780	1114	1544	92	262	656	542	153	1146	1623	6187	464	68	111	1110	721	3998	2566	1324	235	5984	5849	129	22471	642	3499	1179	2118	715	1074	3210	181	14665	1502	593	7336	3246	332	21542	713	2509	1015	1470	2897	5461	533	1814	2275	1238	773	1081	1302	1390	1191	3283	1618	4819	12019	5703	4455	2649	1641	3324	4259	4878	469	2888	3510	6278	3054	4809	2176	6409	674	1739	819	627	7881	180	703	24492	24328	2136	6736	10641	12114	303	2306	3373	4836	333	2969	2220	2285	1149	9576	282	576	18	1485	512	3101	1393	11148	282	1088	1719	279	1021	328	873	1357	1266	1991	5622	2620	56	2197	1452	398	304	102	219	1701	963	123	2931	180	371	878	1775	5302	101	948	4218	419	1012	4734	783	200	423	5343	329	142	19279	227	1314	780	1759	555	6110	4645	1013	73	939	452	3902	694	27	1425	3737	1561	1903	350	1538	2957	1383	30069	2276	553	2478	956	338	227	6202	2641	779	854	206	1117	1188	580	16935	445	38	2507	185	32211	7731	359	1212	5514	779	431	84	2882	2740	329	2082	5077	7	187	1656	5914	2065	1906	4128	1871	1454	566	1048	269	414	179	2242	697	12924	1508	6291	1485	524	654	1136	230	3233	9747	4090	829	1130	1983	7397	5192	34077	102	131	728	671	3862	628	15	36	2900	1552	2579	1959	5638	3004	275	5704	11614	12765	5894	1227	2908	4233	3480	36670	307	282	59	1482	1298	49	439	241	743	1103	273	2889	3073	544	116	16	563	1498	1471	173	190	2072	1634	1706	797	2610	766	89	565	1293	569	387	665	513	421	773	347	464	487	7564	2838	284	772	645	383	94	6690	6460	6890	15051	37121	234	4996	123219	1239	1606	29041	6798	1611	354	41107	1839	951	96276	601	26	1312	1004	1399	506	335	1533	2493	13156	1901	1422	509	155	5109	617	890	253	414	10047	203	800	2016	491	16	3562	869	306	175	294	349	7619	778	1079	459	876	423	574	720	331	1466	324	447	1166	701	488	901	808	1855	1689	986	72	2086	645	218	2297	436	1079	385	398	313	689	298	2062	128	257	307	983	666	428	874	1486	72	543	773	457	178	1870	1731	5481	2063	4826	1451	4095	1217	421	94	123	2341	1843	26	1285	663	692	1141	1853	858	30	298	858	341	199	392	202	27	951	1753	978	199	66	94	102	853	753	7589	2808	1779	368	279	1001	549	110	623	70	54	355	141	97	320	103	457	5966	741	566	2160	994	793	2881	1858	447	1715	348	929	7672	527	9120	50	2162	462	442	871	1573	221	1021	34726	1351	959	454	353	391	1305	91	158	486	2033	673	4055	375	154	59	364	1946	922	383	1511	681	1325	143	1606	1450	575	1164	133	822	960	1100	375	566	488	620	547	198	328	4662	1038	2161	2103	2348	973	347	5216	789	412	108	2484	895	143	652	783	5992	17213	1478	115	1458	3737	2402	1424	2159	141	885	2049	1974	929	1736	359	6566	1038	1602	3960	666	1335	2464154	1863763	122	449	232	1088	414	4146	518	111	180	731	619	1171	1851	1068	2376	4218	1419972	2439	349571	2345	589	7607	251	1946	565	494	250	1155	401	489	170	71	1146	1113	3528	109	319	309	515	1899	132	1395	3685	784	4260	1668	4403	6201	316	5593	1533	109	481	409	1338	830	661	4495	40	55	24201	5994	10476	48	7196	10115	610	1726	125	1065	293	1762	500	301	515	650	370	18600	1305	17719	402	2876	212436	1857	1142	1788	1030	1080	7116	9681	4256	372	1390	1498	1696	666	246	1799	1212	19494	2803	2717	1251	1633	2686	780	1755	466	1191	44	1336	3753	5045	3232	674	419	3562	33	1511	719	2540	1098	3487	452	718	474	315	659	787	162	1613	2604	3115	1123	138	875	836	84	2329	951	100	2419	5477	2341	865	12939	34312	2239	277736	1569	855	1901	1171	2823	5130	3262	736	191	1426	27389	3738	319	541	853	204	305	960	1669	1333	6145	910	1313	1658	1016	3195	354	1690	4232	416	453	1038	31601	355	3385	4511	30954	462	369	3982	511	479	9323	4650	2229	630	151	1233	603	100	1	153	2513	22825	8290	1090	2737	40	1091	1807	3753	1409	2384	1220	3552	543	807	19408	2755	8196	23510	276	58955	1517	440	81	3302	2912	386	574	367	2623	376	213	1903	1538	760	3713	878	1617	56202	1358	1351	1905	123	3458	2734	6719	2344	712	1092	427	793	295498	774	1125	1147	1924	4225	849	2574	7817	2632	4102	6479	1885	1705	172	4185	92	787	2201	13625	3744	11182	47	261	300	122	755	1063	254	395	355	365	1155	554	3941	1719	321	1930	7660	1957	1454	1910	702	798	15642	7530	1676	600	1350	2514	564	513	1210	13739	9107	787	1644	274	283	1420	811	321	1338	142	37	28	42	33	1938	702	191	647	1457	797	324	75	9283	4158	34	306	4191	319	130	389	3400	177	209	2470	2681	1374	4509	114	529	320	179	624	91	4126	2464	4005	419	1082	2538	1417	4422	1698	1766	905	1476	29007	15867	32465	3655	11172	5385	3472	2050	286	800	273	579	2579	775	534	228	2533	963	214	1530	1284	609	1189	7850	913	10094	3157	1005	742	20357	59	9149	99	7584	1180	1183	7873	827	4496	677	2470	222	1832	2104	3418	844	209	1396	1344	977	101	5278	1004	2623	8458	1224	3269	135	2491	4730	3466	1638	114	241	5410	4804	1322	21688	480	4853	1547	937	1576	327	1815	3804	1967	1286	58875	16828	3089	2209	505	210	223	346	1250	756	1818	3345	2992	121	144	2685	1855	3808	274	602	2254	12011	47	818	1796	856	450	749	1623	1795	1924	918	1199	793	62	1021	31	143	1080	283	1116	49	341	259	422	370	4636	88	3167	1246	139	16	838	4523	9757	11378	16980	65356	9352	87	69	1234	582	8455	252	394	1788	991	5248	257	91	131	1159	519	12698	10972	2056	696	655	10076	3303	471	3578	1027	1781	422	4468	1617	1453	3184	5862	1248	4175	1933	15603	190	306	301	205	8755	139	1109	779	2137	9551	111	1100	0	4087	360	355	943	1189	286	1225	1604	496	1074	362	109	434	682	926	1433	117	149	304	4297	2285	1038	636	577	1068	958	2447	1389	1168	361	1821	291	214	18	377	999	4603	8011	101	126	1259	896	1401	636	380	5825	657	331	26443	7304	1897	1445	3822	449	2751	89	1355	16749	1120	12456	5697	30066	675	203	1645	6306	10420	9100	7136	11369	42114	14364	3791	81	1739	619	955	171	517	233	498	267	418	495	131	724	1995	633	992	3482	626	2109	2131	1134	1786	435	711	393	1273	2591	49	442	291	3029	946	243	1689	1481	274	1005	3282	663	559	417	571	11466	1329	788	33294	1022	780	2071	1003	311	2922	2049	2326	6328	207	1810	724	1141	23	429	1710	593	258	1860	1631	95	140	952	1749	542	208	8193	1545	4913	37	30	3101	6527	1501	91	94	233	645	555	20083	8400	1840	2583	257	3117	345	6815	3775	376	113	8170	847	11782	1880	474	256	12063	2236	2402	1664	1805	2703	5635	2869	1269	529	1889	621	221	764	1972	321	1351	2418	273	14	901	246	904	730	428	41356	74261	52365	1559	1038	691	6090	5074	2005	304	1813	108	14148	9065	1276	1040	37335	4763	61	487	6963	583	374	1600	8582	1088	376	8562	878	651	1467	1324	1155	3485	605	2324	11780	2767	4274	75294	1676	2718	1136	782	237	971	615	27	18287	4950	664	25	984	5762	644	6366	3990	456	261	19211	4158	135	5021	6297	3616	11422	4496	176	2449	10514	7142	6407	2497	11846	5334	1313	1579	920	219	178	4663	673	1398	3666488	4283	1836	53950	7414	22651	75056	1160	1942	490	655	3673	689	287708	408	13	141182	1004	1647	1524	2441	1804	301	712	23157	63	84	500	5514	8424	5935	10241	285	11187	18819	48345	278	27	1411	5382	330	8743	1745	160	131	101	24755	1292	21520	335	1584	722	60032	907	92	89	2045	465	3718	2954	408	4189	808	66262	149	29156	15430	4396	466	450	214	275	1066	17231	1348	2631	2037	1957	1924	11946	609	99	2458	647	624	7550	213	7192	1859	114	138	24585	1291	2206	6581	458	6158	1436	26184	223	1116	1386	1946	297	5688	10888	1106	1092	269	2436	7439	26079	3201	2258	1548	2585	127	2756	290	8116	8982	1786	655	1552	355	366	2745	1928	207	161	5933	1129	349	277	1934	700	304	297	391	1038	7224	375	20399	57859	10333	1117	7014	2570	640	1751	853	205	255	486	574	1323	352	251	358	354	194	144	766	549	4498	240	1	90	9175	2900	165791	20173	35007	77321	2473	109	7357	1689	317	504	2818	100	184	574	2464	1045	15	940	408	963	139	506	576	114	353	1446	1985	411	11517	2062	738	1374	1251	2614	104	319	458	829	7941	125	3142	42890	138	82	238	817	675	11053	1545	55	10892	4667	26860	178	23	3297	3238	3000	644	4034	542	4020	4103	1739	1070	4044	1080	6112	371	1623	182	4338	446	221	212	461	278	7627	5166	1952	1812	1194	334	796	575	2723	592	729	1027	722	131	222	850	1618	13209	1649	15384	2668	3531	535	358	2556	477	1342	2017	916	565	311	567	928	659	826	765	1040	1638	4576	4410	2353	1958	329	530	86	152	206	128	211	3556	11361	35	3456	189	2174	3259	493	756	2518	1544	1489	1033	7527	2838	1326	209	2154	2090	2906	1844	480	1511	6509	1413	302	2272	759	801	874	480	46	3825	5864	174	2085	312	631	4559	3088	277	7247	94	70	221	495	3297	1280	589	1266	142	1606	552	3215	460	17822	498	2727	293	69	178	7009	280	260	169454	45739	153989	290488	229	320	20358	1841	1033	2906	35	455	2108	1046	7735	261	2022	2054	3329	1550	10024	3723	2041	931	982	111	2124	8613	482	506	96	306	562	782	1258	1105	2792	307	919	121	1288	921	2890	442	144	94	92	4956	14610	13384	8863	7541	979	3916	2301	193	894	347	616	1986	3755	687	2294	789	1999	696	646	794	392	276	365	1716	2647	79	215	449	296	1978	229	1578	137	321	714	1070	2988	773	194	98	37	234	201	511	94	1147	299	1731	227	267	223	511	821	4077	924	3727	1329	360	108	290	169	1713	6673	22221	324	1242	717	4001	1019	1259	1791	1015	1457	915	1989	1253	2140	1037	1140	3106	1886	7584	2643	4397	391	12454	910	3220	1816	2164	1255	3586	991	1084	201	318	704	287	408	111	3828	2700	579	1223	2616	4654	75	586	128	246	5237	60	2620	682	2245	79	258	1921	2030	46	20	1503	1946	5847	20	116	1747	225	706	27	516	32	130	3292	250	25	4324	44	106	972	38	129	3967	507	191	1793	1192	318	89	3073	9399	3670	1552	789	1573	1925	264	4725	2400	513	14566	9067	1578	2296	3102	543	262	451	102	689	133	1660	73	481	2275	486	1278	464	1710	971	239	688	163	76	572	4252	262	401	1097	1443	4743	368	3009	2626	123774	101	3700	1376	1935	2505	2949	4134	230	1941	80	1243	494	734	906	676	524	29995	339	749	24287	199	2277	124	353	8700	1443	2432	545	1163	217	450	451	1529	1100	1137	129	370	453	956	210	589	1133	2833	8516	495	3227	895	18344	16686	1861	1821	889	1365	860	9731	12880	2240	6058	4830	3185	4544	2026	301	1539	1963	1137	1388	8621	139	169	519	1804	664	145750	3414	46	6715	270	628	377	456	138	3128	1825	252	6122	1427	727	1243	54092	1015	6539	31255	1657	5302	4291	29	1105	1045	397	1529	396	1279	7448	4637	1924	1495	874	96	4393	1080	23264	4631	3705	1302	633	77	9094	5077	767	2529	238	673	5942	443	721	602	541	785	195	496	1824	1184	745	1215	623	2013	348	1970	1553	870	164	230	744	624	56	3237	35	87	11079	181	58	395	222	414	43	460	57	10366	6615	2158	175	13279	364	205	1958	373	19257	12767	791	1215	747	3394	459	430	760	2777	213	7106	349	584	403	1060	3184	242	1731	137	285	443	1918	3458	71	140	433	75	223	115	46	312	99	99	79	137	306	30	200	76	74	76	164	158	156	1281	152	209	23	82	39	266	1402	40	99	242	65	72	278	64	167	4929	10175	987	960	108	78	272	285	11239	561	70	474	1132	300	7740	133	7534	1238	25695	222	10	3218	93	569	2566	1275	307	1233	369	143435	420	6068	132	421	164	62571	5455	662	176	2109	11697	107	3524	4364	5743	78	86	384	457	814	90	749	137	750	76	319	67	1052	32	51	253	806	2717	783	466	2168	232	1489	7241	1877	3629	1500	291	839	236	184	4425	1946	506	659	270	606	1547	764	966	328	3456	806	595	608	1466	864	385	633	729	9270	1995	777	1631	230	181	1684	579	4703	2682	7005	1403	1277	393	1511	1324	1594	5660	640	91	19017	343	348	531	78	2445	347	2128	2388	774	2392	827	396	886	187	1259	2178	150	927	3170	3933	494	562	1204	135	624	2345	8430	1244	155	741	36	798	1026	1235	1608	2998	2156	2098	8372	463	3380	4811	2745	963	513	2324	186	1294	785	372	778	279	8321	1016	2203	2026	51	756	893	160	888	181	276	184	20564	2049	2128	2297	3901	2115	3856	4551	1587	1195	654	2147	416	5344	625	8148	13572	442	1005	3078	607	1061	207	2188	1592	12499	1674	544	22	1256	1261	223	4359	108	1075	2273	3287	923	624	1903	334	882	617	6192	230	268	1112	3853	906	2314	1116	627	4361	152	78	98	4297	3815	803	3782	356	666	242	60	316	1166	1816	4694	1127	644	227	2338	2427	1180	30	1642	7838	532	1436	1717	2868	2397	618	195	2601	2380	1210	1590	1024	2252	867	327	592	106	13374	11798	481	551	1323	369	99896	8050	1977	114	1777	5856	894	1452	1603	2708	1309	2004	2702	1766	237	1978	663	20968	27	479	3994	11783	5375	1274	2058	2038	586	4145	1514	946	638	5185	2582	9527	715	294	115	9757	102846	22	130	1035	2219	870	724	331	1009	101	461	2831	1235	665	868	141	1147	610	1043	1083	6063	12316	299	141	9079	823	1863	591	935	131	1366	1863	85	891	560	1493	632	436	1056	2785	1879	1838	1437	2766	713	534	183	428	452	398	643	1720	702	367	205	731	1908	420	108	1535	474	223	1699	1449	2069	654	1685	222	354	844	3484	138	562	17	252	1127	3550	992	6	1527	6167	1163	178	2903	342	754	682	537	449	482	1022	98	302	188	866	908	459	327	467	264	497	175	25327	4995	343	1003	47	1093	407	789	1403	3395	928	1173	388	733	825	10163	483	3257	567	602	1574	13612	650	680	294	879	869	1177	8985	1811	1888	5474	1037	154	11073	4336	574	3532	27779	4503	3217	872	7963	1785	776	212	305	754	1957	1073	450	109	3241	844	4641	713	7346	1151	3985	372	1046	441	413	1989	708	2002	765	739	173	62	683	114	665	111	297	276	176	116	1794	2994	894	5646	1891	593	231	10278	10540	1186	600	49	412	1827	768	148	1252	984	903	2640	973	7459	2460	2230	3121	751	4766	2896	1011	891	25	1712	12597	552	1030	283	118	529	825	1077	57	340	215	15	821	1127	1131	1081	551	636	115	864	1180	3914	1661	412	709	244	3025	79	373	1203	2090	1256	208	906	1240	3798	7773	103	170	110	392	364	478	2109	4184	2788	3924	1318	1203	371	1667	312	1771	1039	1425	988	227	145	1175	760	1328	11090	681	784	401	119	1584	1140	563	393	1395	980	69	10799	1467	305	850	149	769	981	958	2649	1100	1536	1433	1589	1109	1428	2719	1693	2139	897	857	1050	2477	1417	1559	2139	1445	1623	726	2227	1147	826	4536	2207	966	2067	1392	1344	1067	1610	1348	1281	74	2076	982	439	1758	644	2178	1128	1000	1551	1083	1049	1124	1027	987	925	2331	2783	438	1343	3576	346	2275	1052	1499	826	134	1635	1579	2162	1354	1270	889	1094	1569	3463	503	2759	1025	1628	900	514	615	87	1020	178	772	5603	3806	87	350	711	2000	235	1714	1295	458	206	8329	95	12253	1257	2230	1469	301	22051	3975	243	141	1414	47520	10292	48681	56446	205311	871	2815	261	1401	3515	6881	8593	658	365	471	804	1699	1146	12219	373	290	521	804	289	1304	1158	1056	469	1522	396	2412	1307	518	1244	2394	1804	610	73	1043	3847	912	1184	186	405	279	776	9342	2616	5893	6928	12595	6366	659	753	408	53	389	1793	929	767	8626	224	684	2052	6600	1424	316	522	26	1031	1804	1845	831	413	4642	1139	182	53	11667	1746	552	3653	3496	625	5625	37040	12124	8853	104	14470	293	1484	292	3977	768	1168	744	6593	577	29528	5833	1643	3725	1285	187	466	1892	519	2300	1414	151	308	2097	387	5369	95	3926	583	223	184	495	1256	1371	1694	1824	1390	205	1011	1895	363	1853	565	1336	513	683	221	3974	2474	2406	3392	2344	7679	975	1715	1026	5566	1211	847	342	1894	1642	4056	405	3304	239	45831	309	359	2087	3369	2643	294	8635	263	633	1353	602	897	4751	764	1020	183	1389	89	914	1206	368	309	4162	1576	470	555	2048	533	239	251	138	309	10901	170	1317	391	927	29	211	37	860	1305	1673	437	841	462	333	1152	586	3760	1396	665	551	18928	2963	2783	1916	1568	15193	958	1403	10755	5917	2473	236	4535	24	413	1976	9274	2766	238	372	2507	17211	560	2600	684	2949	4055	3496	1020	4359	2232	1266	2834	141	2320	2210	950	1137	1907	2127	1242	199	1791	1231	870	2508	3899	2794	1001	2308	2807	1572	2155	2915	4087	2113	2343	6714	8284	2513	1347	2681	2050	2186	2020	7007	2117	1740	10835	36	173	508	1190	2075	296	1900	888	956	1406	276	425	500	8	243	1007	4059	1997	162	2351	1030	1409	1407	706	758	2337	176	686	83	60	506	225	2830	760	680	353	1678	387	746	4231	79	10003	8794	172	3120	1907	7889	6695	2202	4599	3526	8826	2188	1225	399	766	550	2071	584	1936	382	776	715	979	780	1673	2604	1501	3479	286	134	971	1782	937	1011	524	17571	511	525	768	2894	211	244	1338	682	1710	161	282	2389	7494	1211	1417	1656	2730	499	60	495	737	1173	608	833	427	301	916	1841	805	329	790	32	1789	929	861	536	2245	222	153	717	364	147	1573	3569	1263	163513	14563	423	922	1288	580	761	218	891	1422	184	295	1935	929	806	682	4608	711	1765	3256	1104	5147	1923	2103	217	884	1664	2111	1756	135	422	1035	297	1272	3906	491	706	343	164	1074	620	1032	1152	3943	606	1344	132	143	1660	2988	3904	220	174	539	574	149	574	590	2436	327	16	1793	7069	4111	1701	2754	3020	3374	1657	2362	521	558	213	1015	1262	1712	4283	475	4628	1216	702	4658	370	208	2221	2376	3567	2670	266	353	172	5326	34	126	152	6645	987	156	129	176	1999	1230	851	1454	2522	966	415	1595	278	531	960	2902	172	881	490	169	88	3492	436	2014	1232	131	346	3782	35	1159	681	559	2069	741	420	1687	1995	953	1694	609	29416	4505	10285	5433	476	628	2223	78	1171	108	321	710	2413	742	400	86	789	324	2045	1291	118	101	2418	175	1179	293	1370	14	315	5476	4636	2204	165	628	1116	3012	496	1513	1142	953	1478	2012	469	205	564	2316	920	2057	791	1941	583	4992	476	990	2027	181	1466	283	1935	798	608	419	592	15703	1557	1056	799	374	2349	12393	2227	102	2314	1180	5151	1789	1263	860	8038	2240	192	680	263	5518	7275	1335	485	2483	169	308	3180	29	1144	6885	1264	775	380	33	84	1428	617	240	2389	3485	1055	2115	484	3491	660	257	1537	22	255	583	820	554	1305758	130546	866	876	13445	23893	9096	81	189	1460	1534	1515	113	258	137	67	2038	3373	49	723	154	1142	2816	5294	3123	3566	289	2447	1375	5960	1761	37	368	90	1880	2280	445	2047	346	4002	278	806	1437	881	1753	938	132	69	7809	355	119614	934	2334	825	536	12411	110	3517	4002	186	144	1559	679	3922	1159	2872	3500	4108	284	1345	1634	39602	5477	665	3340	1203	577	858	4978	1053	322	2267	294	2416	368	1142	788	104	618	2595	660	2687	707	1107	909	3116	244	502	231	5739	162	386	441	10685	363	128	57	277	139	614	2222	470	146	455	177	440	8408	846	161	1347	5820	2102	330	1456	3684	480	334	622	2247	831	946	4234	8	200	2436	638	512	136	2258	1060	805	70	345	12	7246	2169	432	1483	1086	3419	39237	7440	390	14248	9299	290	4677	6052	2015	659	176	458	1275	295	191	980	3417	253	961	875	76931	19101	6788	2206	1558	2531	787	2338	961	1412	379	118	102	18726	1240	841	3675	7369	90	829	3653	1808	752	1462	1157	176	1700	836	2375	4454	556	399	262	387	1688	259	1053	292	2213	351	957	452	2498	95	338	350	248	1817	410	119	317	198	971	190	3322	1651	4095	2549	1622	21965	38068	4655	13420	519	623	2715	828	4993	4239	888	244	9020	364	445	485	1005	379	396	3986	1046	127	1660	8228	556	2741	1822	617	2011	1608	59	97	2549	569	283	53221	1430	4275	2724	107	901	1995	129	939	1424	6059	4756	3803	1323	777	8631	2205	72	1216	389	592	794	382	380	3013	1040	946	6205	1194	1576	1177	2470	1889	295	548	797	1826	273	5477	970	1053	505	3608	67	6371	434	222	17102	512	1800	26	1907	270	900	1968	93	237	346	3876	135	937	8245	1409	7179	14327	1177	198	3353	322	463	1951	20392	3498	336	2293	1541	968	4407	6253	12238	1401	1421	484	591	900	1686	968	206	1284	871	1467	484	1207	3363	607	461	157	1787	4522	1059	414	3499	2318	1118	64970	989	156	602	2825	625	1114	572	885	2027	286	402	13871	1090	111	1564	2609	3226	49	96	1573	478	631	367	512	324	7360	807	2963	3236	454	695	242	439	124	734	293	1383	107	904	1044	1381	481	1363	5174	662	3226	451	1236	361	442	1703	60	1528	16155	2470	628	880	864	914	1703	598	503	3607	799	492	1717	454	1704	278	887	7303	1167	8377	864	176	7668	327	2160	1169	1179	1738	730	14615	2026	188	879	1313	3259	4312	752	975	523	3440	643	8047	517	83	580	442	355	284	761	1304	18	1983	1514	69	542	1521	1476	1693	1908	890	764	4706	29431	602	137	623	1828	338	206	157	434	710	1668	258	947	567	456	52	46	31	759	1047	453	276	1634	804	7179	117	7379	1865	77	2795	979	633	1198	547	2705	1256	178	82	2621	411	499	641	459	1357	119	225	58	240	659	1114	1490	435	553	1913	207471	633	542	95869	2835	3174	1700	25	4071	1741	77	6663	6479	2548	583	1994	1627	18464	2782	4206	7369	558	29	269	453	971	209	4864	11591	229	2214	423	197	309	600	1519	2071	2607	453	3834	3528	305	180	109	211	40	1735	896	6112	840	333	2407	989	1582	4817	554	726	1832	941	3093	8673	806	12909	1550	311	469	202	675	389	2711	633	2271	589	1433	262	162	397	355	2676	419	5420	8285	1735	1171	40	1260	816	1331	63	452	208	699	397	230	1285	1705	820	1508	2008	5911	2443	1795	951	4428	1185	897	1009	799	868	118	197	930	2737	212	784	940	824	502	931	259	1298	751	315	1480	1747	1705	2548	3221	1161	324	44	20729	7219	10147	207	814	505	768	42577	101	1605	564	412	481	395	113	186	2801	1997	133	5193	1316	1873	7795	106	485	134	1617	2122	2046	185	1784	2129	1161	4894	121	12324	989	1819	941	8599	1640	99	1106	1198	258	714	237	1220	1731	3322	2442	595	756	3412	515	323	357	857	310	4613	5996	2050	3454	2364	1259	1742	1602	1390	382	100	758	3171	6724	814	306	3182	4236	905	666	476	381	633	7182	821	158	165	204	1806	914	1339	5052	4018	5695	7207	1601	927	101	68	458	3836	533	2736	1045	1452	1146	927	424	3962	2800	2021	945	283	1890	2293	2634	4187	3710	2752	2830	354	872	496	1493	5310	563	474	792	414	13259	59	1553	6234	479	295	156	879	690	11757	5957	12901	9922	6319	14487	4216	371	1025	1457	1514	1459	660	137	16917	287	162	103	64	133	7564	333	831	614	5686	1371	1317	1469	14420	825	765	986	580	504	833	761	589	11527	274	1161	1113	4099	848	268	1549	1493	1198	251	1458	1031	528	7365	13505	273	115	4729	24563	488	3757	142	1223	695	4504	385	1561	1267	1531	298	1319	2949	142	2007	2853	9916	1737	270	1619	1387	695	126	469	2176	677	1043	622	208	1519	165	2580	5117	3601	5721	918	296	1103	1175	146	536	56	62846	6192	1923	3911	2672	782	1376	1017	424	2742	2821	2702	3618	4343	2951	4360	5981	1697	4659	3142	5420	3038	3251	2605	3281	866	186	4202	3266	3050	4146	588	4125	691	2411	2667	3154	1759	3826	4026	2465	1511	2170	2856	3124	1087	5680	2900	3070	3782	7225	845	1310	475	252	789	380	21	102	1004	458	1493	9579	222	2874	210	2351	421	2714	680	3373	1247	1037	713	264	974	6587	2448	185	591	9483	961	426	1605	2285	707	69	107	8487	19533	3130	71080	5560	106	60	568	2704	5897	2608	204	1916	993	809	2067	5310	361	1713	169	1135	1474	1778	2049	316	937	437	17467	888	2308	2065	4398	1075	191	700	752	240	929	406	1500	11	10098	18	4418	2391	5651	1169	2122	814	752	885	440	202	243	5165	25	1328	1218	411	362	17527	2808	291	5122	489	2316	414	288	1672	1075	6994	761	352	545	4057	8378	4930	365	2832	1812	64	668	1054	3316	743	1139	1106	488	2727	3239	4133	4470	4140	1241	482	874	277	885	2013	2466	6858	1171	2605	3165	7967	4680	3137	2586	1421	189	507	108	3864	280	6160	567	1166	1706	738	314	1746	751	44	133	133	1452	1281	825	913	570	527	280	1129	2751	5521	4539	5903	122	726	9760	3540	1715	585	2277	2938	532	1411	983	812	780	792	1666	522	178	368	873	6867	1059	146	104	419	549	332	3613	4659	10133	1668	12	28	228	131	118	14	12	347	186	690	5336	547	1537	155	1065	2380	2095	309	6352	1707	3448	139	1585	2380	886	213	1468	2954	657	1153	4639	1506	1212	1769	8068	85	2365	1433	2445	124	1698	1195	1649	2545	2704	2199	113	941	1736	735	94	3563	2325	151	168	176	37040	2918	1521	1216	857	530	122	548	218	19274	4722	55	188	915	632	56	460	15	522	666	858	1530	905	1411	621	833	118	1656	2943	643	1848	924	1738	2358	690	1651	1498	1144	1307	1036	3604	1844	1389	219	1326	709	1829	1246	827	814	1277	2034	67	1456	877	1666	461	2596	834	803	647	2820	586	421	1930	207	240	5588	213	309	1501	1548	1015	1420	2296	380	707	1696	279	1999	1679	259512	2927	112	1500	2824	558	1058	1328	649	10275	285	69	807	540	563	1683	228	281	690	5323	3359	680	323	1204	390	621	3767	5533	15	334	22245	472	4692	99	374	579	100	453	2413	211	8213	14670	4119	1536	586	8483	164	409	2317	925	1035	5960	1728	2000	8363	920	896	1250	1248	736	1638	821	176	226	267	983	1471	2016	768	1832	546	569	70	688	285	330	2113	802	357	617	10845	237	1095	219	978	738	264	320	2095	2886	1675	1501	3682	409	249	536	103	717	12485	56176	488	258	3184	2895	1879	1818	187	1324	756	1442	6019	81	2163	2130	819	1186	1702	1288	236	459	108	842	1093	1701	415	665	685	775	3046	2691	486	2677	456	915	2726	183	49	726	3921	853	410	22466	342	318	118	459	702	208	1230	4469	26643	6488	2750	3365	1020	498	2881	781	664	556	2694	1521	1053	189	4402	1878	5770	439	968	233	1533	1737	1349	125	1280	1267	939	2197	1339	164	437	3964	2505	598	949	359	1974	2748	3722	4285	883	469	1075	197	219	5218	281	256	1137	390	145	231	1207	85	570	1422	718	68	722	763	2083	3471	1202	65	890	949	1144	1079	330	1084	870	5408	263	1111	32	2768	2603	1864	474	40	979	2087	110	2063	846	329	1360	4388	2119	1272	197	82	1490	580	400	707	787	239	858	540	974	1040	219	701	283	8974	6518	17004	4210	9596	3103	152	1181	6227	12564	248	10435	661	12993	5644	4910	647	7559	2272	196	46	39	3085	5390	7595	172	8675	5835	8994	8375	24199	14029	7647	216	8680	29	7487	4389	7009	6613	5734	9730	9045	5950	875	79	17353	878	10042	3079	855	7001	575	20090	2871	9522	81	15164	9676	20120	15855	995	64	314	508	465	226	1417	11950	1182	32	82	18148	9566	6895	8887	2463	7550	9405	7150	7968	1354	6184	11865	4220	7809	11951	5410	170	296	1930	1925	769	4375	6513	2265	14546	3512	6341	22853	794	568	5257	711	1196	1468	572	42	1803	12824	10278	2413	2885	152	1096	292	370	585	753	3672	206	369	1119	654	981	31861	3528	1022	93	1657	1519	167	906	1234	1463	919	1546	1082	2274	695	584	1241	1587	131	787	326	235	853	4494	2029	142	692	373	1344	1699	39	1890	3081	150	6114	8938	222	190	178	270	368	78	390	1143	314	1055	451	383	2471	530	207	1443	680	1691	902	137	1020	209	135	7625	1050	3795	998	26	2247	1588	528	137	4363	700	810	1507	313	936	1419	1271	1703588	522949	8594	193	151	2003	325	1581	2485	1335	3552	336	229	1075	1354	1721	1247	349	356	1838	1259	622	703	3832	92	1557	1191	4785	9112	9070	762	5378	684	2101	1425	1144	494	75	15820	4173	940	607	859	413	3723	697	641	1434	1342	3881	1968	5019	1513	1319	173	1981	1920	1715	2189	493	1556	3691	578	138	20394	14074	505	128	4910	40615	1713	422	14	37	137	665	1227	99	674	200	636	38	279	67	1013	145	1701	51995	1837	1290	314	986	509	147	3775	1449	724	882	52707	11743	6118	89282	5410	405	1088	1786	7032	10835	298	1156	480	230	812	6201	3296	5303	264	333	18628	2602	2842	4657	2869	3172	5241	679	9641	3755	360	3834	711	6472	3905	2288	6517	2899	5034	6014	8158	126	19097	361	3548	1976	9667	4888	1924	2419	434	2386	15833	1001	8929	324	755	101	335	63	258	5471	2620	410	64	2075	1014	45	805	388	81	260	403	1161	274	1561	1989	448	1532	23509	3196	226	3058	3917	5812	917	1267	2812	119	886	9652	300	8251	10333	431	13770	13285	6177	7486	12497	2802949	26725	28721	595447	8730	11862	27258	15967	3861	2154	2510	4903	147711	36707	152099	344	48932	93065	250219	2842	63	3274	671	592	767	439	606	6246	805	1269	985	2871	2795	174	2098	326	5913	296	840	299	221	6331	49	7845	3965	782	2196	8432	5222	4363	1588	2100	235	694	144	24	6681	61	553	468	348	393	5263	1383	441	749	1920	743	611	5239	2527	1249	4026	3547	2935	650	616	1418	2500	222	691	2066	440	1382	180	1762	5817	5238	442	1258	3885	423	598	6150	2285	95	3697	745	959	1224	152	869	70	108	3099	279	1221	1043	1245	7336	1326	7474	4002	592	167	611	994	326	122	6294	1037	19254	10939	1802	1663	179	622	2910	449	1621	139	5136	478	2797	1893	2007	2364	5342	17816	2157	2156	1334	4914	2459	728	1467	1522	1920	458	9527	1278	2857	1227	22	1704	433	390	1406	624	12	489	6	513	954	5841	1783	1551	4670	1302	368	1376	2659	350	198	1085	4221	676	46	639	2619	1347	1822	347	3968	372	976	4936	49440	896	923	1305	3617	349	162	1140	5798	409	67	617	3344	344	806	1645	1478	820	302	1810	2142	10852	7068	218	1475	705	15651	2435	9367	3982	152	2146	104	2252	122	6339	197	12270	1358	1238	6505	312	3864	2685	2326	112	5302	143	7897	1024	726	1700	155	3575	1445	1694	321	5055	678	89	1794	265	10507	1078	2010	355	242	453	875	3332	2383	356	2363	433	2772	759	1305	17232	8300	1788	491	432	250	139	587	23512	878	3024	42435	1299	2085	173	472	395	274	7338	108	166	867	38054	2087	138	2212	295	1095	933	3934	800	2096	1183	2725	1842	9466	822	3163	990	1353	937	2728	1273	3209	1791	1012	912	13182	1829	8498	1494	1988	593	423	1701	160	267	357	1235	717	776	9569	4107	10409	67543	16489	26505	134	449	665	5215	216	2371	612	106704	514	52	6727	1081	4835	2208	4937	5579	13699	292	3993	580	5779	556	8606	5331	1785	250	1131	58	835	4325	5784	825	621	4268	2208	493	1026	671	1185	15057	138	4525	2758	131	352	270	306	55	800	45343	302	294	84	885	1817	606	579	442	19	10095	6238	484	1062	773	2389	31	20103	5611	299	17448	450	433	480	839	225	2215	1251	2247	2291	1009	141	1343	1520	2193	2551	5048	334	675	205	983	4416	4017	4068	2132	4344	954	572	1174	3063	1965	1129	1998	132	1829	3433	299	1422	743	1964	551	1326	589	2307	2536	971	2499	590	317	925	518	5433	177	225	4561	208	990	3124	623	1194	2709	632	1537	413	1082	258	237	607	377	486	2028	2821	560	407	206	512	473	212	704	71	11186	494	1458	298	48	381	75	157	129	309	508	144	472	54	808	821	17	5630	5816	722	582	745	759	646	2080	1004	168	2078	845	1373	544	1136	2693	348	703	272	479	7232	774	595	1246	3779	2257	487	1202	1046	2952	161	4370	2764	2257	2347	317	71	370	654	1729	487	4819	795	4783	2650	1991	1797	368	693	5160	1958	228	1103	2358	14076	770	595	6181	130	28132	82551	194	7815	4754	4164	4161	125	16319	10849	314	1487	1660	69	937	13870	173	651	141	128	716	471	196	388	788	2808	2748	961	746	825	2696	171	37	284	327	64	964	1467	3416	11718	534	839	2605	174	455	1589	45	993	191	485	170	169	3269	11	3299	1176	8283	77	1859	2825	3138	2540	3034	176	85	567	1064	248	1770	151	10195	241	453	948	468	327	1088	313	699	3942	1763	1097	650	1788	2655	854	1495	3073	1164	3266	76	1193	3187	3503	1726	4330	597	7916	103	1520	7678	72	43558	2620	1260	1920	1166	2972	1360	573	29806	1891	759	524	2268	374	799	2214	530	8659	1712	1081	685	1813	400	130	563	107	4836	908	1543	4612	1233	3489	3484	3412	4335	2327	704	4275	163	189	419	1485	11350	2347	6635	2298	2229	3893	5360	2484	5367	5582	2649	2044	1840	2050	3685	1045	597	1193	1641	117	1093	298	1260	565	590	721	10124	6604	6979	7583	3454	623	490	2905	290	6118	384	1415	100	7891	1222	472	827	630	2368	1150	67136	37	349	3486	1668	359	456	7400	160	990	3141	133	44	39	119	551	1258	935	194	2493	7566	1189	1551	537	292	927	5436	560	81	6828	5353	30095	305	911	2611	6051	11703	1141	648	397	83	1678	925	16889	3977	34	2866	977	2567	1253	1877	341	1311	1195	836	260	3887	1623	727	685	492	1350	1077	117	1578	5693	607	117	31755	375	3153	626	542	1359	3691	551	1171	2507	1442	810	7862	4527	913	436	565	2104	1253	1519	298	133	376	997	1136	2475	835	1247	584	240	1627	1370	120	495	90	1467	942	2787	634	4144	7174	1438	516	483	1069	924	254	2440	8205	467	38	12	42271	1516	5510	3482	1119	2069	2028	2073	15955	2190	2365	84	1637	4175	6154	1087	1452	3274	567	22319	1139	358	178	66	389	313	192	1262	860	1448	416	1026	512	232	108	3228	2424	361	995	548	2835	4634	1559	5386	167	277	3495	479	772	2521	282	5396	1309	1442	3985	813	1825	184	749	876	3784	473	642	10029	972	731	3301	1988	2805	815	240	2385	423	183	1447	2556	602	1526	670	603	579	4527	122	177	673	336	275	1006	297	618	189	1425	764	683	2582	1008	1453	597	3197	11766	5257	203	1407	207	2455	2441	1051	1265	1280	1561	12997	885	2447	431	792	4181	6696	1500	343	165	42171	106	1017	470	5077	105	483	1804	832	691	188	361	479	591	3387	221	1479	307	1081	1021	220	1360	1082	714	2423	165	1125	1973	283	1621	778	1301	5140	620	1032	314	680	2890	413	977	672	1347	168	1570	3855	1260	1267	305	364	1481	2165	1707	138	1167	396	716	395	1461	612	4071	318	228	1963	1070	101	806	1659	89	1533	4071	637	971	547	791	1814	226	320	2681	816	738	4497	119	219	1083	537	76	1455	521	14595	300	1561	447	663	218	2231	529	673	167	138	337	674	2095	537	239	794	335	726	1157	487	949	3082	892	89	1104	282	362	548	708	3580	2527	2271	635	286383	1140	377	328	1269	795	1103	754	2683	562	16	4706	2207	20335	320	62286	2456	796	487	1288	294	186	1536	8320	1712	8153	3850	390	3213	1136	78959	9	18378	545	1194	432	625	117	184	1451	1485	469	707	51	92	143	2015	13137	1325	355	3	352	10	296	1073	2118	540	935	228	520	526	1027	1633	1076	280	4343	2053	1131	364	669	166	371	1245	188	1354	236	1338	921	2067	546	1350	783	930	31	933	135	115	125	1363	735	1224	2830	866	748	432	1462	928	1228	372	921	552	1411	13870	5416	10734	1169	1482	2175	106	1929	331	626	3658	7469	1446	148	3353	4068	166	1318	1937	478	1388	431	213	1456	459	16636	1452	262	1199	179	1689	125	453	1602	1587	8753	448	11820	2487	526	1925	2221	3339	12033	10905	3337	11237	3493	95858	79	844	670	2487	632	4515	694	387	773	1251	16441	1727	17768	535	1443	9204	177	8536	9149	588	147	821	194	3248	540	79	2437	691	1372	274	134	2340	142	22411	567	658	5531	395	1682	2012	54	1152	1272	59	625	100	2093	1346	534	103	967	701	811	2560	739	94	340	121	1088	343	274	1287	2899	1185	487	25	295	909	142	662	992	30343	65657	668	1420	448	2196	887	74	699	1177	1116	182	1454	344	265	1051	936	2076	115	294	706	147	241	1271	591	7723	88	1904	675	5287	206	381	2413	5798	1265	487	89	120	213	108	146	307	314	7936	1133	6014	2523	129	814	1008	480	802	2200	220	1623	191	3743	1505	1407	2597	1069	220	104	2117	141	10203	13093	350	748	1697	2810	1057	397	348	588	1262	77	138	205	65	618	264	1771	1149	1983	70	2746	272	1780	127	1630	1825	232	296	1636	1889	639	1527	202	2158	2952	11215	6423	79	7821	13813	405	1137	803	1367	1123	1560	2583	816	2194	1559	5032	1791	2731	677	1757	324	323	3709	1038	1058	5010	1538	16216	6448	1409	65	12	1730	605	181	293	1661	30	303	8831	958	259	1075	874	7795	2774	71	2963	1031	1992	2898	2042	1256	489	6951	10110	1528	2493	1193	15	515	6370	4754	1601	578	4092	2242	1085	1064	569	1013	2075	1194	110	3389	1762	212	103	4274	736	178	751	965	2694	1791	5927	2186	566	616	206	644	2033	1521	727	3267	920	668	230	5712	3766	715	646	312	1191	437	1757	1448	2111	160	726	9901	467	317	5348	380	6416	3651	2516	12875	3107	223	83	3007	1084	4423	314	659	2641	3765	130184	460	416	1202	3665	1825	501	246	677	560	469	824	45	146	2579	138	643	1615	608	10	993	1754	12622	4750	2052	6957	1287	1933	1176	1396	223	677	1459	1414	900	787	1120	3062	1218	24	324	1186	27817	718	5343	209	580	450	2081	3979	69	104	2107	704	1556	614	1195	879	4580	2840	4451	200	57	320	1434	2327	758	1280	409	1094	1034	2328	32	949	1343	136	349	377	94	233	98	274	7512	1349	1731	405	1531	5469	19	688	1490	376	529	862	2566	368	924	921	270	745	515	776	265	404	296	247	491	380	21	658	3589	72	360	1267	2713	179	1029	286	301	683	2527	858	2105	418	1514	23997	3051	2055	1015	432	142	1194	554	1860	2137	1170	1437	5255	2933	80	977	322	1084	2586	3127	336	709	360	1967	1238	1509	2083	99	5567	1429	342	5816	1737	4552	1028	266	1300	1058	944	12428	2787	975	317	92	1363	268	317	524	3139	1389	508	324	419	866	247	2793	193	936	80	693	2241	1411	17213	59	350	6551	739	183	1008	1294	549	342	286	222	157	1089	281	12	988	51	179	1950	547	395	232	7481	2252	54164	124	2175	970	6727	3199	1410	120	13948	2075	198	5381	592	192	1032	548	126	2318	979	454	560	801	11196	962	2066	439	608	519	680	270	1089	2014	1234	889	875	3496	851	3126	3718	6504	2745	2180	348	1154	383	839	25522	2270	1105	600	3119	4038	376	2004	3608	63	79	2011	455	795	694	608	295	1397	247	3193	1699	1162	5001	148	8489	2225	1078	1495	10987	2098	1353	891	1949	3182	564	2164	352	46239	59136	1707	1278	2906	21	689	2192	9507	686	1384	523	895	944	2439	2332	4092	2134	3826	1023	3063	1925	6061	1027	187	1717	336	977	2753	623	98	3526	99	17	1397	1363	3305	2923	1655	3524	3494	1466	1853	1205	3030	1570	1543	949	886	1257	661	300	1907	6729	1880	1194	1254	2604	2956	6850	1859	1203	416	752	3415	1835	639	309	333	992	7347	4908	268	1737	1419	1291	681	482	810	2887	340	2157	2262	3214	903	1221	6101	5883	567	16844	7318	459	9745	813	984	1530	14244	181	8986	318	32217	18066	3333	6229	24	1007	2102	626	544	1650	436	964	119	2274	525	198	1646	404	1732	1074	420	1666	112	763	1294	592	137	5792	3733	1088	342	192	1356	434	2191	3985	2740	394	10588	8582	3731	849	1922	6734	1202	651	2015	2053	1329	4896	2836	1222	706	1130	5149	194	67	6338	975	2184	1580	2177	1094	1740	1800	1810	127	2063	1077	879	226	3142	2806	1233	443	696	1049	521	724	2557	1585	2866	283	1312	660	4374	1043	2033	1717	479	169	237	278	3415	1260	2697	836	173	1697	3881	2026	9650	414	135	646	1380	589	897	806	545	2288	1242	3304	432	867	739	1544	2144	73	2071	2337	692	1209	320	3775	664	4236	1874	3132	1149	588	1388	4228	3110	509	3637	202	987	2815	428	4619	12620	2340	6214	1247	2247	116	6773	1515	209	1371	1492	554	2020	130	12046	1758	5856	604	148	1273	73	303	3923	13780	953	3403	1056	900	1058	948	2178	3513	956	1131	1778	1882	2255	2513	2065	690	370	2267	2068	1501	756	523	21	1142	1586	611	2577	1923	2112	1180	1136	759	739	165	335	1563	660	116	2711	187	205	1513	468	873	415663	6052	759	98	517	1730	3574	2411	472	449	200	1592	874	158	143	173	3701	1850	168	7768	570	1566	472	1678	326	36	10307	1958	332	3610	1191	665	560	531	314	5492	91	1824	2039	1129	311	2655	505	244	582	2640	693	2046	1532	247	1372	1117	165	98	1009	2015	268	2718	225	1084	58	1332	430	3022	306	896	1364	43	968	2457	3186	219	2245	553	204	489	207	175	2736	248	7202	1254	758	1461	1443	93	1231	2058	981	1182	5905	349	91	155	367	66	215	338	648	432	1788	3069	3169	73	2340	3551	1827	630	748	5954	1706	1911	1420	1947	39832	7427	3497	154	508	435	1889	1549	1305	1253	3611	866	1167	2391	1752	1569	830	486	101	138	7733	4774	1969	3810	112	162	1250	663	969	4570	4059	453	365	6764	295	514	440	4016	3220	1244	1903	1121	3924	1509	1794	3209	63	1108	1744	5481	587	358	2500	892	2316	1215	2665	1277	2529	2831	4029	7064	10951	7333	3595	4751	11468	2051	1795	2284	177	1383	87	660	352	542	1282	1799	1092	30	598	551	856	486	418	69	1484	273	3344	182	1247	288	606	338	1264	1624	158	189	433	583	195	469	245	2180	1943	218	315	274	664	156	2917	1261	529	2431	2608	2379	1508	831	1567	227	1236	3577	76	1084	471	183	328	3285	435	2832	5085	1096	173	448	676	988	949	247	131	698	107	560	1130	848	1417	993	1459	490	467	235	1811	1542	5451	1133	975	624	4213	1465	71	1534	1307	955	1184	872	3460	375	14779	3651	211	563	1625	626	412	94	165	45184	27036	10109	95	217	381	323	3327	649	251	2279	985	692	721	2076	706	875	624	2063	372	990	291	2171	2006	2142	1012	95	1	877	312	84	97	332	234	2348	1701	237	2353	1205	2663	167	1253	706	932	319	351	2705	80	157	354	885	157	85	103	94	128	702	529	176	253	239	114	488	317	398	1977	1514	157	193	482	212	114	178	114	219	154	282	183	197	178	596	287	440	88	225	283	148	1652	137	264	89	2579	363	1557	196	279	248	77	149	109	250	3882	184	214	133	168	110	371	247	294	809	646	439	328	768	1129	2422	455	654	132	80	647	1016	632	660	722	64	312	184	827	942	428	661	135	126	212	109	707	243	1642	750	128	562	313	1166	468	169	69	361	149	100	131	115	143	1459	500	1330	512	107	75	871	556	236	677	1578	252	484	389	907	327	1971	240	74	141	89	148	561	212	120	281	377	289	154	185	155	1074	612	270	76	274	1006	44	139	120	244	335	260	321	102	106	196	168	369	45	145	906	273	777	396	503	1068	88	885	55	567	225	345	73	263	88	93	267	263	50	260	90	238	70	113	101	220	260	207	841	719	73	254	69	167	117	89	121	107	550	308	83	144	157	155	87	420	109	237	254	341	328	84	1617	1339	146	1334	87	195	86	39	198	1482	92	66	160	173	141	272	207	457	1433	292	116	218	187	503	2932	713	636	1441	218	231	1538	178	785	1262	3582	198	82	103	83	2080	138	245	306	214	841	279	269	183	258	167	187	981	373	387	105	604	1036	174	119	72	697	140	318	133	367	665	607	79	272	386	581	187	226	158	278	1171	50	2290	52	112	16	407	718	353	234	127	176	77	158	1646	58	133	130	182	117	209	1527	541	194	51	174	136	590	92	54	302	348	135	131	84	86	150	264	100	309	93	2023	4741	492	393	570	525	1141	1893	784	1830	1133	143	147	155	66	296	145	140	184	515	163	194	85	314	191	1176	503	752	195	55	259	2063	2266	3460	9660	1323	933
0	65372	299	11452	231688	175	560	154	10226	1080	564	398	2429	4243	258	511	188	1122	1756	857	21604	3969	65	667	78	1104	3005	50	1192	112	1533	563	862	2068	1045	483	612	16	224	120	117	3687	3031	73	114	3691	371	41	2541	249	6758	908	1334	1882	628	1260	224	1263	1079	1663	1015	295	787	698	324	5202	1190	1035	54	10389	888	570	812	1636	362	829	522	233	272	480	403	1790	41	4492	240	829	328	206	16823	20965	770	3250	1152	73	699	1118	688	8999	6503	26531	11532	73	629	337	14544	4482	1471	1171	2197	363	155	192	116	187	1698	1431	2965	5809	999	405	1970	2368	1093	492	557	397	313	11177	5226	828	1884	2177	602	359	809	761	45698	2125	504	3560	48	65	15465	10790	2513	7375	208	3632	1084	1569	67984	75081	45	437	4317	5629	812	1811	1195	4335	2847	236	155	106	365	287	949	2294	482	945	160	193	784	28	426	112	165	959	660	304	304	132	558	3070	70	1442	118	365	1109	128	39	284	107	1220	658	447	39	79	260	4138	300	145	48	64	81	456	109	390	82	51	55	75	186	144	880	3194	776	23126	139967	31993	72992	4332	14455	1144	24701	2801	4462	2233	1835	71	1220	312	408	111	576	169	673	671	385	396	2637	744	1088	220	1654	452	585	5961	158	163	96	2489	230	3216	68	2089	12025	2080	41	1499	394	228	29	1060	26	245	31	1309	1822	570	326	2869	3434	2826	1075	3536	2453	67	753	1985	1750	67499	174	4921	365	61833	3208	824	7528	2951	347	646	116	12836	6807	1657	137781	312	608	93	2768	399	5620	839	454	970	1021	1007	3548	5531	4380	2106	183	879	1528	1524	191	136	677	497	640	1561	138	2412	1435	513	6017	225	40	1	10173	5118	5234	10080	5739	1639	3061	4940	471	3244	1193	2683	282	221	8082	7378	6300738	2020	552	1908	28070	477	6254	27881	75968	34	9361	166	12925	6530	6482	1874	8298	7115	5103	338481	1920	198	75	153	75	572	438	317	1	1485	1159	800	215	926	538	227	248	302	163	2629	108	1897	220	203	97	91	150	414	73	4284	823	109	696	404	297171	506	2007	5372	199	4358	28	213	28	194	473	5150	97	107	694	1040	622	45	1880	73	468	134	167	127	1484	1497	2871	781	190	1579	420	24663	267	409	42	320	337	715	13503	1303	678	534	1031	2821	306	46	501	1019	72	253	301	790	443	823	707	434	141	146	1629	152	156	73	260	1121	26	75	56	179	1216	97	249	1149	136	415	201	405	120	52	58	367	78	713	62	223	8	3093	262	126	2948	106	1884	336	2143	1957	22147	563	2779	1348	1758	2636	438	1632	2914	197	4378	3235	4003	3984	868	125	840	45794	797	1963	2552	236	1668	664	289	51	1809	1654	1836	3926	1818	577	2490	924	138	797	64	157	194	112	185	279	159	259	275	181	1736	942	102	446	49	53967	2329	2075	396	4171	94	1897	124	96	419	17046	500924	236678	135	6307	227180	90	117	90	166	216889	9490	219856	16	166449	17136	246847	8108	1528	624	79	6080	538	10354	196	741	292	16100	763	940	428	1982	546	2312	321	5643	579	25836	543	4190	1873	669	694	244	4242	9786	1999	3519	2547	3772	972	2349	1695	806	1280	575	936	639	18210	242	637	1548	488	15	848	203	967	200	120	1009	383	314	252	345	162	1816	309	400	437	34	2316	51	182	331	1251	87	8431	1817	925	72	2952	444	7580	127	61	241	510	38	425	53	1188	203	43	84	1203	444	222	780	229	1365	927	344	21	41	270	486	786	636	435	1346	902	1893	218	309	154	25	224	814	337	194	636	6794	971	914	9421	3627	1558	136	1393	1558	708	521	357	1288	824	450	93	884	71	134	90	1601	611	336	1154	1619	2677	1533	2454	2342	1351	2070	256	831	606	754	4889	544	1044	424	2387	3468	72	343	114	203	332	425	1510	541	272	268	225	872	400	409	870	304	102	243	1632	819	359	25	17852	24074	865	678	6382	384	766	35	1023	3561	3058	2472	15	946	565	70	39128	156	63	1012	226	1069	277	291	382	211	35	227	554	1007	3674	9905	34381	1651	1075	512	336	219	128	719	1340	307	565	94	1842	1425	759	412	831	292	176	912	331	1478	1254	1227	305	587	1248	1403	102	2135	180	574	1049	1560	1002	176	6127	8686	5856	328	298	4230	230	1280	1911	1587	1168	2148	2464	1937	544	2345	3048	1681	2917	1642	1774	1431	1241	943	1083	1037	2392	511	97	597	121	747	171	58	64	1152	317	2034	305	286	106	3456	694	729	2159	519	622	1507	368	552	161	35	544	1953	534	2842	26	2950	12	579	317	22	179	503	484	57	606	69606	184	669	4046	49899	232	528	590	394	126	82	46	8257	750	697	436	4750	76	350	88	93	12755	1099	1551	161	1432	312	886	1504	284	1923	745	855	4734	88	754	1463	949	14	468	237	503	1683	210	975	530	121	611	967	1695	720	395	159	202	1634	325	309	343	201	101	61	217	543	2196	3	1001	3868	1752	410	762	465	14	33	407	1370	148	5282	2774	2012	2145	413	147	2294	108	1586	285	1608	343	8892	3867	585	284	1179	483	251	381	2103	751	938	190	683	346	5684	669	63	444	623	69	298	531	1611	209	813	17440	64	13151	25580	12871	577	798	849	110	525	1239	1628	13	1274	383	1938	5	759	2584	848	887	242	199	4634	167	82	814	248	203	70	128	1969	755	165	981	2916	1236	545	3731	289	168	64	208	1958	689	709	104	468	796	22	300	730	5504	424	2405	349	435	378	502	216	2475	97	20	549	2485	813	198	149	353	634	6	1578	341	68	2928	5688	20	2395	530	1314	280	132	1175	402	661	367	203	1766	5361	738	8358	748	221	86	289	98	297	787	305	148	330	15	8	1046	250	586	683	3612	613	239	126	492	1729	175	4502	3139	560	367	146	45	319	2398	694	420	181	217	225	211	1508	363	223	90	96	82	775	42	99	93	279	145	156	94	540	2498	919	1899	68	533	194	73	38	75	127	14	236	245	299	191	447	38	1852	1239	206	71	262	473	1687	173	2353	1017	432	625	544	3719	3660	1632	2981	2520	33	103	97828	9493	120292	257	116	4024	412	727	195	94	331	441	677	722	97	307	337	213	5465	325	233	174	99	263	35	26994	184	324	48	5	424	264	179	244	398	86	420	109	508	346	5953	444	108	545532	144	6927	83	63	358	47	42153	8833	2196	3313	137	29	22445	365	1796	490	1365	560	46	39	28686	4277	1150	356	446	101	586	692	2575	1933	7675	237	559	22	267	745	17090	27007	4298	623	61	109	467	127	1453	49502	428	1325	64	983	357	2128	80	187	93	6368	342	65	106	1986	223	314	300	98	105	20	88	158	71	677	308	1569	141	483	944	3065	412	8590	153	10892	8063	3502	486	24055	2227	913	80	1470	268	4612	892	79	642	364	491	1215	842	542	1873	746	17112	3085	92	244	2162	82	85	1802	75	2357	635	4751	2558	219	93	2176	1843	3371	963	52	159	199	364	4235	978	1053	885	1020	2288	446	590	1075	197	348	280	649	1992	433	1533	235	116	212	4574	143	22244	1453	2480	111	212	676	293	300	381	579	4233	134	1961	9364	145	178	90	62	517	11	1729	322	1264	67	599	46	340	635	604	100	664	57	548	117	25	467	2221	802	147	61	864	581	190	317	273	21	342	106	76	87	226	43	456	223	247	20	283	51	1277	813	23	763	56	246	3570	2156	295	220	208	380	1180	162	61	238	727	320	4336	29	116	367	76	366	293	498	293	131	186	739	755	296	840	211	419	180	74	3512	64	1218	205	212	190	136	491	1876	17	45	1220	10	1571	4444	175	603	526	11	15	371	2447	171	669	3355	102	649	1447	653	648	568	1890	601	249	811	488	89	1867	1924	4194	2433	2698	1911	45	3542	2504	261	329	73	20059	3282	1072	45	8743	429	94	34	219	1216	85	153	3451	1276	929	248	205	339	269	954	105	55	163	81	5045	270	1213	4242	1270	152	163	379	427	108	8037	1721	57	10838	2808	122	25	22401	64	23790	1615	352	127	137	98	2044	1043	76	1963	1665	573	291	170	860	88	1074	976	15	473	35	464	3	143	1056	1890	2043	2522	448	3305	1140	1620	6609	262	213	1335	926	1149	5	1127	21	17	793	6	89	15	79	16	4952	76	88	3795	350	19	1685	138	2478	5916	2421	35	933	166	363	837	1004	710	682	945	291	275	482	78	925	1540	1292	172	377	524	741	1057	111	231	1956	293	8562	1236	194	10	507	186	178	68	174	11	148	8180	357	605	156	1282	13	4657	213	2453	86	1170	6021	11966	1897	850	108	3081	159	135	375	7	39	1536	317	10	44	29	40	17	1	297	26	28	227	700	16	721	55	343	57	15	181	269	127	200	59	631	102	147	12	1158	105	394	211	379	54	138	75	137	121	64	202	1120	127	522	20110	1670	315	628	68205	2684	501	17733	2184	168	686	168	789	129268	200	958	44154	36103	17063	12477	4606	4391	21962	8423	5985	1772	670	1698	2131	1944	37	176	429	62	500	55	68	20	1154	701	3722	2433	569	375	430	110	436	1013	568	936	243	4006	568	369	846	687	2695	60	136	1164	313	4709	360	2058	415	343	101	1102	1347	2905	1049	44	766	2343	167	816	621	843	1762	430	2134	792	3182	615	289	120	136	209	65	184	155	890	321	1025	75	34	346	249	715	35	1812	1175	682	880	2165	545	2611	689	7839	80	437	584	2684	602	1151	2679	2113	218	1118	768	604	62	8	1950	1123	367	74	137	178	978	472	370	659	111	77	1379	306	1279	280	1008	23084	1629	518	182	1630	1223	857	358	380	577	927	96	177	514	260	294	168	994	51	2477	173	2892	3612	2011	243	80	82	1414	265	506	334	777	572	965	568	438	1417	204	294	532	1218	3346	1641	2190	686	894	1355	2167	1476	7877	83	191915	207	1352	165	1154	8152	403	747	1001	184	6926	98	361	87	6246	213	691	183	13853	5270	328	1630	297	49	865	63	1488	3332	210	1475	187	1868	369	1114	581	498	328	1036	1454	741	1704	923	2026	1626	139	137	1071	470	16	175	184	337	574	1545	2280	3714	561	247	967	692	292	342	332	410	377	417	846	32	136	40692	3321	2225	290	3819	2229	2180	1245	106	496	469	184	3527	3673	1486	21	3997	41	669	393	430	473	949	441	1418	772	225	629	4130	240	4362	2057	2707	2400	4398	205	1487	898	574	989	1573	1390	349	680	2448	642	318	997	252	232	1287	1285	634	413	1799	411	1017	4910	176	143	1514	309	927	1040	1221	527	470	684	138	108	6527	2343	4161	3271	4147	4074	115	1185	2057	2355	3602	2826	31659	28511	2924	423	753	2202	1880	47	2128	2631	13001	1143	279	2070	577	562	918	1436	73912	905	1030	542	297	754	1413	5042	2577	265	50	514	4031	223	973	1001	570	708	1007	29166	222	1616	2581	762	6724	678	615	779	1402	492	2675	21	62	429	1038	2946	1834	143	3276	65	685	108	414	906	108452	1969	194	804	961	871	1003	122	138	62	5541	235	4771	253	1189	1799	9043	1213	1963	838	104	120	157	457	1900	101	2706	2181	649	179	890	570	636	417	2966	95	282	4573	452	2935	264	6965	124	328	1700	542	133	975	713	189	3438	268	1319	242	1209	967	472	4319	2347	1113	371	852	1687	24	485	3693	780	6162	432	1099	84	360	289	1806	2953	58413	877	29814	2699	3710	115	2610	1822	114	7351	2042	265	75	326	65	862	1529	636	1816	1886	1233	868	245	217	3069	468	1293	1814	1147	508	468	229	351	316	1361	1527	83	7927	1372	1804	158	621	529	2085	347	234	373	376	450	24	480	21954	1755	486	1229	983	93	6183	203	50	738	498	986	3014	2996	2109	847	301	654	947	82	26	1179	22878	496	951	108	25526	6238	71672	7244	45006	6050	313	70389	41443	3985	118372	3904	85	262	2419	87926	627	2415	846	59810	6011	2814	1288	6073	246	3655	4736	169	10442	1001	473	13421	2079	1060	1253	690	165	202	107	157	321	516	198	1043	318	101	59	2636	3446	25	457	181	596	2121	4366	1844	1685	105	603	1606	431	992	1445	6133	62	26	1558	6042	290	142	1371	178	175	1502	955	5684	1228	488	275	181	233	166	1195	2988	1305	2643	703	116	946	250	300	161	350	60	68	9960	464	178	582	474	1487	2438	1030	828	1277	615	552	435	574	182	241	1473	325	26400	428	4987	1029	3533	610	1014	155	325	96	705	1672	278	3255	429	1830	2152	1818	1812	318	82	14	7766	1483	1055	958	174	2645	1590	4368	857	491	252	541	8680	1529	910	2026	754	975	704	10561	415	328	511	1385	308	1597	512	356	1940	330	457	180	8054	2429	803	612	87	293	1564	923	2163	641	633	341	131	70	383	94	1698	292	805	630	1134	897	4	3	526	1816	567	1784	2647	759	58	124	1111	326	23	922	5550	1128	56	501	1723	423	114	133	213	152	222	704	44145	9015	521	531	7751	881	3209	191	625	814	312	11181	988	182	1508	2420	525	303	8378	1458	779	611	1396	538	491	261	210	617	336	860	462	243	334	784	2283	1202	6847	331	7	1690	1046	378	2505	226	796	523	212	905	543	333	100	282	992	201	35	152	1006	2562	2380	117	1138	118	95	150	1120	10	100	554	1946	578	2432	6741	170	300	198	247	575	213	16	311	81	56	45	4532	2379	2043	139	8980	1523	1273	167	1336	502	153	840	3932	1026	611	591	1657	581	859	855	980	473	633	535	1259	623	228	1490	81	3338	612	892	707	19	999	958	234	191	133	1186	231	4825	1206	105	55	142	68	715	1851	1102	339	223	15	1563	503	956	803	239	58	172	548	211	254	359	324	494	292	77	318	82	339	440	663	150	399	772	106	383	360	342	788	354	701	548	762	536	1852	2383	189	2316	890	33	346	813	585	2955	11279	1818	768	776	275	515	1323	550	606	498	420	31	400	445	505	1149	104	4992	2611	4548	41	110	274	18	123	202	260	164	206	5789	279	91	2127	749	172	1699	521	114	9361	1549	405	150	885	2488	56	150	406	1378	35	3674	46	1197	7625	295	53	14	530	1066	259	1041	521	2513	685	646	1148	169	2733	1930	1563	695	967	1349	128	210	75	191	696	139	12	195	600	66	180	1	336	1367	900	652	789	29	226	634	9162	2761	491	4050	366	14963	2159	5918	2693	27040	2840	6041	2647	1122	99	1130	43	107	3543	277	1009	4393	763	1736	6124	101	1816	582	194	36882	20	2231	6298	104	7352	41688	508	658	629	44	153	502	340	45	2111	1829	3535	444	26	111	488	412	2209	1308	1184	237	1431	2870	175	13982	237	2528	481	1022	868	229	1114	178	14257	822	422	5508	2995	375	15772	613	1657	619	1708	1407	4452	228	715	922	689	486	525	730	877	814	1750	1159	2919	5932	3385	2578	2254	1351	2468	2977	2822	262	1694	2673	4727	2062	3470	1351	6101	545	1160	521	737	5540	181	437	12184	14256	648	4243	7729	7938	90	1267	3612	3479	247	1460	1358	1106	792	6372	117	382	3	577	155	1235	561	5569	135	1396	457	193	523	146	476	1202	630	1182	3641	1409	94	1351	1017	253	82	116	322	1120	645	100	1150	101	213	295	759	3052	66	2180	3382	549	1169	4057	532	275	288	4636	134	195	11984	104	680	521	912	210	1843	2511	665	104	409	270	3161	383	33	520	2170	773	479	419	1383	1500	488	12914	681	840	545	240	357	273	4040	1593	364	398	274	423	373	464	2411	153	19	1600	91	52472	7225	318	859	4173	383	92	34	1389	1527	209	1135	1872	3	119	1168	1377	842	1314	2331	747	1097	343	451	221	145	76	1818	526	6830	592	4123	1173	231	410	755	137	1019	3951	2259	465	401	174	4760	2246	5923	65	32	749	290	2887	325	42	40	1890	1975	1861	1225	2687	1842	156	2256	5612	12323	3174	960	1245	4964	2713	22973	341	63	76	382	907	116	213	69	166	754	127	905	1948	310	84	2	300	654	873	80	183	354	913	905	514	1188	394	67	345	815	297	330	525	356	381	513	251	274	562	4518	1391	193	268	413	168	58	3575	4991	2798	5082	25875	91	3908	71005	964	302	17113	5903	844	443	22509	1226	372	105753	175	28	590	3039	3419	420	240	897	1341	9182	1268	1242	352	146	825	376	435	356	415	5293	94	156	1343	265	7	1941	405	266	81	87	221	3770	666	473	236	696	302	318	440	189	1061	218	176	815	1082	399	722	435	757	1242	456	51	3151	144	83	1536	193	1167	280	224	231	460	176	1243	98	159	188	583	422	228	418	822	103	494	541	281	131	691	592	2808	1136	2730	652	3135	411	161	68	105	2121	1068	44	849	358	225	551	841	275	26	81	534	95	228	306	74	93	64	862	603	94	45	35	68	424	652	3688	1146	966	232	227	461	302	34	531	24	19	256	64	43	186	32	158	2093	352	396	1186	733	423	3091	1014	108	860	232	504	836	315	8201	31	1642	142	386	372	1706	143	548	21735	826	563	332	152	330	597	41	81	267	1725	337	2311	288	202	35	153	1122	1266	242	916	559	818	93	1821	690	312	835	54	374	495	727	210	354	203	432	190	122	253	3765	682	735	1162	1512	647	224	2625	415	183	95	654	605	30	191	558	1548	11105	607	35	726	2987	4561	3674	1890	88	511	920	1179	263	696	264	2674	376	510	3471	175	753	954387	707579	94	109	81	502	382	2385	202	44	180	735	373	681	2260	1496	2484	1784	483517	1454	52009	786	198	3951	175	2331	377	273	215	674	120	181	68	17	460	569	3255	40	307	172	344	280	67	635	2321	41	2254	1033	3182	2094	207	4482	766	146	268	197	641	338	506	1598	65	56	16508	2701	6113	95	3247	2795	1215	1517	90	410	110	257	283	230	221	197	178	15544	1134	13947	374	1348	165055	1630	499	703	516	491	2799	4447	2893	193	557	1510	1131	906	516	435	769	7394	868	1396	2372	1196	3463	317	693	111	827	24	523	3031	2099	1035	206	266	1992	6	1343	34	1459	399	1941	267	333	373	362	547	516	76	388	851	1408	547	37	530	570	46	726	431	64	745	632	1678	388	16489	18023	1031	187269	734	377	866	687	1776	2565	1773	311	139	1067	11100	3053	118	149	264	127	277	791	1261	784	8235	722	726	734	884	1451	277	692	2590	153	192	713	4297	195	2602	2621	4821	370	238	3484	250	192	6914	3830	1502	440	43	723	265	44	1	31	1551	14216	1581	999	1372	61	402	1676	2314	638	2314	483	1985	211	578	4927	2182	14504	10010	104	25907	664	271	70	1901	1074	543	471	311	898	146	180	2316	518	631	1989	647	881	81306	953	462	4053	69	2064	1223	1803	565	620	663	100	1495	141512	347	1294	856	417	3878	448	1186	3773	2952	1870	5928	1389	367	173	1873	50	406	998	2942	1626	5922	27	152	485	87	367	504	271	279	244	328	937	639	1949	822	91	1261	2013	1381	632	1037	329	814	5312	2482	1323	544	1003	1889	323	189	811	7420	4201	527	944	138	117	596	280	209	417	100	18	22	28	19	844	683	100	352	556	492	393	77	8541	1533	35	148	903	113	161	229	1223	63	194	575	2175	827	2114	63	142	399	149	416	53	3799	1491	4353	346	619	2244	557	5605	1318	809	474	919	20807	7727	11984	7310	8164	6014	1871	1046	140	356	146	248	855	424	125	147	1103	440	199	981	631	234	477	1356	529	5738	1948	944	325	12393	14	4530	82	4036	391	507	6724	1238	2298	296	1827	201	1281	916	1586	420	131	3960	876	498	66	4466	348	2153	3121	638	1261	48	763	1651	1249	1096	10	40	1661	1752	894	9119	461	3406	801	322	705	210	963	2306	1205	891	15956	11922	1740	3091	486	151	106	278	654	433	1308	2674	1821	98	156	1398	560	3126	117	259	1459	6632	86	575	715	592	256	458	737	769	1424	384	676	414	34	506	8	62	653	156	518	50	316	834	287	315	1505	26	1738	852	80	12	338	3803	4507	5066	7382	15805	11177	126	49	329	794	1962	138	274	1537	760	2720	77	101	44	1528	306	16681	5884	823	446	320	4329	1948	299	2173	816	1112	46	1484	1209	851	2478	2716	700	2239	1140	37931	7529	172	647	84	6024	65	699	857	1567	10499	61	902	0	3843	206	144	719	875	195	692	1219	363	761	109	57	201	442	975	615	96	60	171	2574	1259	563	288	232	712	704	770	821	308	180	743	201	125	4	158	606	2891	4744	125	43	703	368	738	379	214	4659	458	105	53479	4884	1504	916	2623	386	1593	132	995	10577	745	2820	11575	22513	586	79	1006	3898	6622	5742	4532	4410	50241	12603	6351	98	917	429	660	111	337	150	530	107	261	239	118	195	1854	942	2170	3038	169	961	1248	637	632	516	409	229	395	865	46	139	155	1526	417	107	1073	817	95	530	3023	446	274	274	407	10915	1200	759	11881	427	294	454	366	121	2128	1903	694	3619	124	1559	207	598	8	199	931	364	145	725	578	33	44	468	609	235	113	4195	772	2326	33	58	1598	2785	1499	198	191	159	143	188	9317	9681	957	1610	128	2232	214	4441	3054	210	38	1429	368	3970	1546	244	189	8791	2449	1172	743	868	1376	1663	1484	622	555	1117	304	76	400	968	216	2071	935	152	6	616	119	128	62	269	10023	17851	16635	665	397	314	3191	2825	938	153	1636	48	5478	5243	3101	313	15089	1413	36	346	1708	435	151	736	4073	481	496	3296	399	248	768	904	765	3226	302	885	9733	4628	16580	93135	846	2050	1193	478	310	434	274	6	11742	2302	707	76	446	3485	367	4357	3323	338	200	11455	2866	58	3818	4521	2634	8782	2437	59	1830	8000	4452	4344	1657	7683	3266	1093	2042	1199	150	242	3228	210	639	1489205	1937	1285	44578	3344	13187	35570	1469	989	184	352	1165	373	198570	331	41	216992	622	855	318	973	1415	460	553	16137	77	96	489	4164	7416	2780	22919	362	7643	8828	32044	474	47	1471	1952	188	4898	1341	80	16	59	18313	678	13312	133	800	329	20955	287	43	43	812	261	6651	4656	152	2318	202	18769	143	29811	8556	4282	311	712	119	106	780	9198	1257	1344	1776	1329	1318	3066	422	51	738	1006	330	2648	92	5588	976	68	136	3579	935	953	2838	225	1854	375	9349	105	821	659	1343	266	7776	6795	634	633	90	863	11706	9623	1536	1195	835	5825	74	1798	151	6082	2113	1282	485	1165	211	313	1546	892	69	62	2156	547	125	140	869	367	480	257	332	767	2091	244	13352	30877	5755	727	2691	1507	303	741	491	125	162	315	433	524	409	192	288	173	124	78	603	382	2648	161	2	97	3191	2834	9135	37691	22358	34158	3931	111	6855	576	180	336	3338	90	68	166	1765	276	23	760	212	445	52	285	167	43	185	323	1220	231	6236	941	159	554	1730	1653	401	26	227	297	6412	97	7733	3422	115	225	129	336	292	12664	993	37	3410	1435	13677	185	49	1798	1761	1693	462	2006	443	1863	1786	1210	589	999	738	3523	80	1369	87	2008	292	155	168	252	127	1890	2707	2289	501	449	278	449	372	910	198	604	341	233	111	208	483	654	25914	1630	6138	1005	2177	462	157	1167	195	921	1138	692	313	173	295	516	572	315	316	526	751	2153	2512	1238	839	149	240	65	85	118	57	170	1420	7985	5	1317	84	693	770	74	351	1139	4222	1125	1155	3236	2289	853	172	2658	617	894	1105	297	1200	2680	699	269	1940	623	219	482	435	314	3285	3235	129	1500	301	358	2705	1705	186	1925	53	62	213	114	1941	468	385	204	97	452	91	1191	166	5189	320	792	144	77	131	2388	150	163	96176	86333	46487	162262	170	152	13635	1125	437	1842	15	330	1418	290	4549	134	941	903	961	416	8876	1709	996	1912	636	125	2405	4735	247	130	99	189	255	673	488	477	1072	176	612	65	959	367	1075	278	89	37	95	4139	10903	8287	11985	4594	753	2001	1179	135	523	347	306	754	2136	351	1448	367	1170	421	404	499	200	195	206	1056	1170	75	134	295	126	1303	89	660	70	478	381	655	989	522	278	60	58	71	101	192	57	530	167	1220	193	211	90	261	573	1199	834	3201	814	244	49	199	55	910	3892	10460	153	778	325	1663	545	419	793	741	711	403	850	452	946	389	422	1166	1082	4221	1957	3139	405	9497	346	2379	2824	502	595	1458	376	824	55	158	299	132	357	30	1995	589	390	594	1774	1318	38	550	29	112	2635	28	1970	382	1191	39	260	698	819	9	5	396	864	3161	13	41	712	41	765	12	166	15	87	1468	58	22	1983	18	102	580	31	47	1143	526	215	1945	626	212	42	2044	2142	2703	1268	244	2236	1471	176	1354	398	111	2742	2635	1285	1502	2099	300	106	339	96	425	84	1056	30	195	1121	415	287	246	878	766	141	386	40	26	290	1596	43	327	430	724	5368	108	1853	525	64755	35	2067	736	1282	1868	1478	2622	150	900	28	1229	98	459	426	411	460	30178	15	1269	28877	123	1750	22	217	3553	969	2005	291	658	139	412	203	897	931	926	141	295	117	343	81	399	545	1122	3485	106	1402	463	9874	8366	1257	1500	742	774	485	3770	8281	1211	1476	2544	1743	3548	870	95	677	936	571	733	5772	82	136	182	590	258	55658	2604	31	7551	93	335	221	344	60	140	346	173	2033	531	322	711	20624	803	4402	5944	727	5135	3412	20	619	495	226	584	332	705	7340	2668	986	710	807	108	1351	635	6465	4046	2297	404	363	44	3228	4197	457	1573	299	103	1799	233	278	255	118	152	82	139	329	662	587	621	218	4033	177	604	713	936	123	71	344	237	41	1690	35	33	6189	140	73	160	199	210	13	347	36	3059	5374	2708	103	4170	112	68	879	278	9203	5033	540	647	248	2064	158	255	518	1632	112	9156	720	338	240	1189	2881	85	622	125	79	344	1546	1641	42	39	385	54	121	28	13	243	72	67	1432	87	150	5	94	65	95	84	122	87	340	580	55	143	13	20	38	131	502	31	69	280	71	57	214	119	243	2719	4162	737	322	96	46	188	219	1093	125	51	194	372	127	4008	73	4687	1425	5492	91	22	1830	75	276	911	897	132	621	165	104228	437	2529	60	170	34	12949	1759	432	54	1707	5133	42	1429	2860	3350	114	60	183	335	330	92	232	74	771	62	189	47	907	31	22	73	545	1207	576	242	1401	163	710	2819	767	1460	441	345	671	204	56	2670	3137	307	306	240	456	943	648	739	159	2339	634	484	561	1151	589	341	436	549	7737	1565	232	1137	148	62	1237	315	1153	1925	4366	516	597	350	1181	1725	1078	264	285	83	14444	88	97	327	64	861	426	1791	1585	619	1641	476	276	491	173	833	1088	77	406	1743	1268	363	454	520	69	397	821	2578	1060	124	646	23	509	475	679	842	1260	1321	809	1315	122	555	2429	1547	753	403	1059	102	1016	409	235	676	157	2765	424	1545	555	77	801	391	660	373	140	194	161	10999	753	963	951	1118	867	1507	1691	1226	412	475	817	265	1213	377	6383	14038	211	762	1519	244	541	126	2258	890	3315	1060	270	51	750	456	91	3104	28	833	499	1826	409	375	604	193	441	152	3125	73	120	439	2059	518	1112	716	325	2421	43	60	70	2111	2107	520	1777	186	389	101	17	104	726	1372	2266	435	437	94	851	1443	510	69	1324	4070	89	531	1303	1131	1272	180	149	2247	1725	609	889	440	1092	305	122	317	115	9568	7083	186	200	799	135	91629	3549	1467	81	982	3541	434	723	1046	2134	849	1181	1786	798	80	1091	436	7745	30	225	2271	5035	4357	218	697	1316	352	1478	856	1199	563	1016	1585	4855	686	150	68	4736	25382	5	57	649	765	321	338	148	578	40	244	1519	504	282	586	45	627	295	654	918	3628	5464	145	110	2103	382	1544	238	369	62	940	1137	100	475	280	701	463	388	474	2258	766	918	866	1288	357	440	173	306	251	273	303	928	567	330	177	620	1297	301	85	894	314	176	1108	534	1249	413	647	33	178	337	2323	102	762	1	195	830	1326	306	9	1521	3417	748	99	3150	229	360	409	482	231	498	464	159	273	172	550	601	227	173	230	105	365	142	34725	8992	185	586	71	462	243	610	685	1895	1083	614	251	161	296	3506	170	1619	251	322	647	999	427	457	120	370	168	535	4728	1484	668	3833	302	88	5152	3330	667	1582	26239	3858	1890	216	3071	997	398	172	92	169	936	281	237	68	2618	364	1537	285	4085	783	2025	167	691	355	311	659	563	1280	360	439	49	110	430	14	343	89	73	172	94	42	1203	1637	357	1731	1367	481	142	2450	7732	484	343	545	117	1160	440	47	448	575	606	1182	444	4835	1115	1297	3192	605	2670	284	1549	420	45	835	1883	220	525	282	166	474	639	504	24	244	114	17	199	693	425	441	487	357	124	499	492	1626	1663	220	432	148	1324	69	302	524	933	782	121	432	492	2656	3954	61	169	120	149	176	439	1226	2672	2789	951	1012	690	135	886	126	946	923	856	609	136	69	558	328	535	8358	339	311	339	23	958	468	289	202	363	370	96	7330	1493	257	469	121	538	688	921	2250	628	1654	1422	1564	889	1169	1377	1321	2003	676	531	1201	1984	1050	1302	1394	1009	1816	588	1985	757	559	3025	1337	733	1614	1484	2112	844	1274	788	858	38	1287	650	245	1316	524	1853	793	1038	1328	1163	857	1031	636	576	631	1759	2025	268	959	2280	199	1563	766	987	508	122	1141	1233	1311	983	558	390	947	1335	2116	442	1585	791	1349	595	303	462	63	699	41	153	1311	618	72	212	307	907	109	883	834	296	125	21953	47	5527	353	1832	1687	184	8538	1055	109	35	1000	17826	13684	84210	39021	98324	593	1762	196	749	2290	3408	5050	263	272	293	305	1132	704	5972	83	118	195	590	172	814	865	568	255	834	74	1113	722	225	647	1018	783	285	32	727	881	598	644	131	221	292	2597	9315	1443	3424	4131	8195	2818	484	429	221	9	96	1016	808	315	8429	127	1004	2268	2833	502	85	280	14	453	1696	456	393	261	6350	614	39	23	2052	562	560	2023	1768	436	2093	14644	5545	6833	196	8959	246	1408	199	2578	435	766	166	2015	268	15785	2145	1055	1659	321	74	122	613	306	800	597	23	88	731	326	196	116	1350	173	124	151	650	1175	678	697	1596	668	155	609	871	186	1350	321	929	248	474	78	2259	1438	2096	1384	1212	8703	772	1143	491	2131	438	483	205	1651	660	2324	202	234	202	26113	233	195	1010	2006	1367	173	4519	164	467	626	98	591	2293	734	669	191	878	70	680	1650	320	131	1377	620	189	145	923	188	84	70	36	63	5302	28	1004	149	345	10	122	21	627	705	1169	223	206	200	102	501	353	1917	198	265	334	11500	1526	1260	564	690	10461	688	802	5066	3960	948	92	2124	4	113	934	6071	1607	164	209	3473	12579	229	1383	310	2460	1279	3037	910	3816	2163	1333	1988	114	2074	1498	767	853	998	1715	770	122	1525	657	799	2328	3076	2195	884	1842	1889	1165	2188	2405	3330	1548	1790	2528	3967	2102	999	1856	1472	1731	1444	4236	1197	1434	1795	14	465	262	661	1084	168	859	679	794	467	159	378	192	7	70	582	3084	1033	78	1338	474	1244	790	699	994	1372	375	146	50	69	239	89	1022	332	156	167	858	295	351	2287	44	7346	6398	70	3103	2327	4043	3909	1570	1528	1311	3674	659	422	377	607	374	949	459	900	193	495	569	714	578	721	952	695	2239	177	101	726	858	706	1055	222	6300	196	264	315	1822	90	178	805	368	852	113	117	966	8095	683	544	992	1826	316	23	262	721	749	360	362	208	95	788	1283	154	102	351	26	1825	575	339	369	1648	122	108	496	235	78	886	2092	541	109080	4590	245	692	688	306	516	108	668	873	154	149	890	629	372	427	2622	437	545	779	256	4325	1514	1104	155	713	894	1253	1135	59	347	859	216	590	1923	306	477	228	164	602	210	554	2003	2004	361	827	61	57	360	1507	2827	207	171	558	275	253	398	502	1525	508	45	1580	671	1699	947	1500	1482	3460	1086	2057	299	248	160	509	1281	1932	2296	619	1099	310	111	2109	196	211	1383	1814	2295	1094	527	283	80	1856	32	242	94	3280	654	128	133	35	1354	459	1686	558	1473	631	190	1297	142	384	633	1549	104	428	291	54	32	1770	355	1118	907	72	139	2464	16	491	842	199	1274	424	255	285	1272	676	1126	347	12923	869	9798	2881	267	518	1289	45	632	141	248	389	1477	449	161	59	421	188	1422	519	55	136	1189	130	705	392	1058	7	219	3437	2587	1746	159	410	578	1614	177	741	680	444	539	1055	292	143	357	1750	506	1037	610	1022	291	2340	219	4578	951	61	1122	178	954	692	444	259	219	10261	471	431	211	153	1427	8043	2131	35	1141	910	3539	2500	715	378	3339	1038	71	270	179	2764	5903	666	393	2010	88	282	855	15	350	5079	520	534	349	38	13	931	473	104	1821	1661	503	1227	286	1487	469	159	881	6	119	332	435	360	275939	80928	582	508	6636	11321	4085	28	175	831	868	915	52	110	437	28	1132	2120	74	479	100	1547	1256	1453	2298	2047	123	1207	686	4514	1150	21	553	39	1157	1658	160	811	103	2157	985	476	726	442	908	489	212	50	3815	251	32053	431	1794	466	378	7053	36	1902	2507	169	71	761	237	1394	1398	2181	1896	2078	84	805	236	29119	2590	463	2262	1112	491	405	2795	886	150	1137	332	928	541	760	559	59	423	610	314	3482	544	537	603	476	144	339	67	3282	80	213	362	3015	116	49	102	188	82	470	1107	228	68	259	64	244	5506	642	92	793	2076	1129	151	597	2536	400	189	267	666	416	206	2176	8	117	1552	275	103	74	1246	962	370	40	194	6	7876	1371	494	999	711	2184	8538	6648	353	10531	8888	205	1798	3885	1652	274	150	125	709	216	149	640	2321	260	451	655	21593	23198	2368	1318	936	1158	533	1564	356	3091	570	57	73	7473	476	873	2202	4618	33	430	3506	1278	419	651	774	128	1343	504	1260	2606	317	219	162	114	981	72	557	175	1074	141	520	125	1222	71	249	134	182	1161	265	57	171	619	813	181	855	589	2067	2002	854	7330	10200	2927	3423	287	358	2081	386	881	4768	688	404	5964	289	133	381	330	129	316	2456	544	66	902	4421	145	1029	1343	420	1083	891	53	54	1765	416	131	50210	963	3103	1862	121	283	2843	106	603	983	3112	3409	346	571	617	6852	1459	68	351	246	447	541	441	368	1576	809	784	3623	618	938	673	1226	1168	263	315	618	1221	147	3835	848	582	188	1112	32	2800	247	191	10028	339	976	20	1295	143	621	1626	74	109	266	1858	86	565	3780	958	15984	9372	638	151	1280	197	298	1133	15092	3602	185	679	1204	759	3059	5265	5081	738	713	199	257	721	616	834	87	802	531	515	323	1079	1727	429	264	105	862	5755	472	82	1344	1077	461	17227	161	119	829	1442	392	1371	212	593	1182	239	171	12174	1359	156	881	1431	1005	22	49	900	260	403	186	406	180	4674	487	1454	836	307	155	164	271	59	312	229	754	52	544	359	616	371	719	880	316	1694	240	966	206	309	1817	41	1169	5818	957	210	462	341	337	679	143	140	1667	365	231	878	91	593	79	307	6771	541	4817	514	226	4318	223	729	621	510	798	344	11928	1130	207	562	1276	1445	2228	266	133	252	1348	239	3604	189	20	361	160	205	40	1010	3863	13	986	755	60	387	608	878	1331	1081	1261	393	3678	3724	104	108	106	1021	128	386	121	485	191	653	96	134	237	149	52	33	47	299	776	231	75	1512	227	3426	24	2863	494	343	1827	508	330	1675	391	1180	284	90	32	888	619	445	353	176	1003	74	132	23	137	532	357	493	274	644	1063	104949	277	272	9307	1164	751	1156	13	3265	681	197	3795	4377	1183	349	1071	978	7489	2422	3134	645	233	13	104	121	589	126	1203	5825	63	883	167	172	261	580	663	1220	1525	421	2223	1746	106	103	67	136	52	1632	415	3568	442	206	1502	527	1298	2463	315	598	629	424	1129	4678	410	10496	1184	129	266	68	522	373	2076	358	827	232	764	147	92	339	143	2353	244	2998	5727	1025	587	20	1029	735	444	51	272	152	340	285	157	256	792	494	1063	515	3343	1156	1426	611	3184	1281	560	777	833	889	71	112	753	1888	119	439	648	345	233	631	195	1142	706	167	918	719	829	873	2198	679	88	57	18688	2340	12692	82	572	368	1299	14462	44	457	405	113	184	340	95	178	1481	1360	111	2114	439	565	1071	29	257	109	1456	1508	852	97	1150	904	606	3391	55	4960	678	1360	670	3938	714	79	466	585	297	594	109	623	893	2053	1591	360	222	1869	267	253	156	637	181	2643	3641	1367	3937	1416	643	562	891	474	214	106	525	1604	3722	622	53	2862	5763	498	399	204	195	548	1964	4770	113	63	27	1164	775	1627	3347	2496	3619	2548	723	716	80	15	230	2576	273	1513	879	732	1235	637	330	2789	2771	850	741	200	1050	1548	1233	2266	1699	1493	1105	225	308	334	1100	3859	406	279	754	227	7444	43	1279	2649	111	150	70	398	305	8803	3920	9324	3484	4874	19118	2328	434	1312	796	767	428	195	99	8450	166	140	41	95	86	3398	100	831	1138	4459	759	862	516	7002	478	204	601	157	287	264	363	342	7175	161	717	573	1451	549	99	1203	960	632	141	657	624	448	3085	13663	99	230	2820	11943	331	1925	230	1041	513	2980	277	1087	614	832	218	671	1462	64	874	2415	3868	934	125	773	1590	371	33	296	1583	471	477	254	156	847	112	1181	2846	1318	2864	429	117	1963	1212	53	613	24	32794	4596	776	1531	1306	419	1150	527	214	1587	2775	2062	2066	2504	1888	3186	4042	971	3274	1903	4250	1960	2513	1537	1509	447	137	2570	1878	1628	2912	405	2151	484	1319	1217	2138	906	1567	2506	1764	885	1429	1555	2194	678	3426	1371	1544	1779	4963	584	987	373	278	566	172	24	42	328	156	552	5218	191	1208	115	1163	252	2171	369	1927	732	567	294	140	749	4983	628	175	529	6119	565	102	364	1205	371	113	80	6331	26520	2293	33369	3042	118	37	499	859	2782	1173	115	918	547	473	898	2750	149	827	72	628	820	961	414	129	629	211	3267	276	471	1057	2229	461	153	242	296	163	548	386	582	6	3542	11	2615	1580	2716	920	1217	493	232	707	253	89	201	2049	27	733	678	228	110	8250	817	146	3938	303	1329	221	86	909	487	4727	732	143	127	2010	5790	3157	335	3892	971	15	318	488	2347	290	647	859	284	1412	1549	2308	2497	2985	655	287	420	232	511	1171	1943	5206	650	2420	2184	4432	2928	1638	1314	811	122	304	241	2288	192	3351	381	491	857	919	214	795	316	41	7	71	961	686	472	367	377	312	132	1116	1678	3413	2107	2365	24	243	6544	2113	471	451	1348	1752	212	681	548	394	347	334	1335	239	105	213	423	4513	425	65	39	275	344	106	2393	3826	8246	610	12	10	173	69	71	20	13	109	82	586	2803	310	1180	127	800	926	1157	113	1030	672	2797	25	1666	1684	487	169	668	1618	614	516	1917	963	758	1021	2958	56	1887	921	1287	34	635	388	572	2048	1075	1260	97	815	722	313	95	3734	989	201	100	66	23681	1425	1092	546	472	218	32	335	102	2853	2040	53	109	122	565	69	618	17	332	308	495	580	618	557	425	539	65	693	957	371	897	508	849	1268	308	804	912	552	777	764	2043	1337	913	114	574	318	1088	931	497	382	977	1135	22	1373	416	772	297	1672	421	555	609	1834	329	215	1588	177	138	2881	112	237	858	628	776	733	1278	156	391	1158	338	945	1461	267965	4871	110	1061	2131	248	758	902	195	5985	125	73	237	231	441	899	119	259	454	2593	1856	309	235	732	385	170	2577	6242	68	155	20243	574	2488	53	234	147	50	255	1670	161	6126	8196	2163	680	308	2329	107	128	1640	741	535	3280	733	759	6081	444	342	563	644	557	1043	447	99	79	191	319	989	1335	461	947	320	416	727	222	113	241	632	433	115	315	10806	88	244	89	319	1864	163	183	600	950	835	711	2060	261	190	225	72	529	6315	20666	266	100	1501	3111	1236	835	193	427	503	772	1866	27	1179	1239	411	737	749	663	178	230	183	536	993	1225	165	328	389	501	1929	1669	381	1862	319	443	1162	144	36	422	3645	597	640	10796	139	136	131	229	663	80	715	3674	2836	3263	2046	2367	532	321	2110	459	385	190	976	693	766	128	4616	1587	4681	171	542	118	1158	1055	824	49	525	659	883	1182	132	37	289	2953	768	174	578	239	1550	1760	2617	1412	675	299	619	48	173	1115	166	89	569	270	69	204	860	45	394	656	415	45	389	459	985	1773	672	76	375	720	742	1083	230	744	402	2970	261	471	15	1626	807	1377	171	52	665	837	40	498	451	207	1092	649	1667	467	188	63	976	448	297	481	421	146	474	296	689	506	161	435	223	6480	4137	14712	4129	8412	2479	222	873	6081	11582	151	10438	576	10589	4140	4455	394	7371	1662	48	43	33	3018	4677	6739	128	6859	5064	8352	8049	19517	12883	6115	187	7933	16	7084	3984	6120	5429	4357	8802	8153	5070	985	33	12911	1089	8321	2189	597	5978	220	15058	2304	7678	78	10685	6971	9863	5874	869	46	194	338	309	109	899	4203	1182	148	54	14705	6192	5161	8771	2307	6168	8653	6387	6843	1200	4879	10468	3800	8060	9145	4439	109	242	1549	1658	757	4067	6416	1892	10383	3134	5419	18362	303	303	2901	268	659	799	239	9	1309	10081	7536	1821	2076	104	412	251	258	559	525	2134	103	188	571	393	872	20253	1144	462	41	804	1617	69	617	604	944	463	728	631	990	501	388	975	1035	83	386	288	181	366	2783	1526	45	363	179	1034	959	38	1283	2093	80	3140	9125	102	45	105	364	434	97	137	772	139	395	268	613	849	171	141	403	392	1467	802	88	649	244	104	3693	698	1330	481	40	2168	908	1354	237	2591	355	988	723	249	1101	152	352	72004	9627	6767	138	129	949	103	759	1751	822	1770	292	99	768	709	737	584	107	127	396	774	96	284	3206	40	1130	682	2571	5088	7614	512	3245	403	1531	872	732	154	24	12246	6782	531	238	706	309	2709	620	205	575	678	1340	1335	2529	1075	750	168	748	1007	991	1110	61	1524	1853	189	128	6026	7124	288	67	5656	25092	901	288	105	94	73	244	496	32	204	49	250	31	220	23	629	82	1513	21137	672	569	156	623	337	27	2862	597	517	522	17012	10705	1460	34272	3367	190	713	529	3888	7161	292	789	229	79	622	4242	2230	3898	163	149	3005	590	2152	1559	1554	2566	4762	402	2564	1495	293	1753	348	2415	1604	1336	1806	1079	1950	2283	3504	13	6435	199	2164	1101	7040	2542	1022	1113	171	1510	5431	393	5648	195	282	104	255	138	87	3361	1220	139	26	1172	440	19	274	647	82	34	220	698	170	688	1182	283	967	17587	1536	143	1205	1645	3528	708	785	1682	50	447	4157	131	5579	8771	381	8208	4591	2328	3767	6615	1297417	15951	14717	204372	12099	20556	18047	7816	2146	1363	553	1535	114450	39762	6947	258	26736	75036	130728	2011	37	1519	690	388	468	647	389	4273	372	633	477	1468	2240	104	1097	222	3117	257	564	173	181	1593	86	4544	2145	807	1270	3355	3550	2406	1189	1478	85	335	57	38	4556	55	422	330	122	346	2930	1033	292	530	1624	477	294	8061	792	926	1812	1571	1501	491	106	610	1617	122	394	863	285	834	93	867	3074	2513	143	694	1025	174	597	2846	980	37	1742	385	465	290	127	537	92	46	724	411	479	579	1040	2327	3699	2433	1484	284	179	288	811	133	96	3175	423	17989	6845	972	528	76	282	1078	401	601	68	1738	376	1419	680	2553	369	5042	2455	2072	997	580	2370	1316	355	539	954	407	161	2218	647	1021	860	48	1176	221	197	1206	477	2	376	4	798	413	1063	1109	829	3051	648	235	164	1319	162	86	640	11330	303	28	219	891	748	765	177	1188	44	375	395	15316	426	420	901	2955	185	188	1029	4368	160	115	452	1998	451	777	664	533	695	223	909	1212	2364	2269	35	1657	539	1930	1628	27052	1057	127	903	147	965	90	3725	196	7926	1223	601	2250	193	4310	2324	1621	62	4159	66	1418	416	549	2656	81	2240	544	861	266	1765	558	27	1236	172	8526	687	875	215	164	415	1267	2249	1531	229	1200	329	1514	275	649	11630	6534	1035	660	258	150	57	319	9699	2114	1176	33550	2044	1260	228	307	50	174	1208	81	133	368	26840	399	53	2608	98	558	359	2789	879	989	606	929	1198	4585	408	999	684	724	454	1423	568	1366	897	732	730	3974	1025	4468	1732	1112	213	182	853	141	88	140	204	149	431	6046	508	4591	20517	20349	16074	83	176	391	2721	105	1694	307	36207	481	208	4961	1156	2658	1688	2458	3232	10907	175	2929	440	3651	238	4789	2109	837	91	569	34	439	2267	4177	557	334	1989	1744	121	631	103	505	1904	189	5751	2366	264	130	188	62	37	138	15765	78	167	61	258	454	452	205	201	13	6163	9935	382	517	198	1966	164	9802	2290	59	7424	304	228	151	731	104	1077	716	1386	1345	665	47	767	1030	1437	1957	1340	221	322	196	496	2184	2583	2241	997	1665	311	270	980	1140	1215	683	1291	50	1302	1451	139	774	346	888	502	456	169	972	724	557	1501	370	212	632	451	4143	97	198	3003	127	479	1268	496	581	1347	581	602	208	699	199	122	413	187	96	979	1446	436	154	235	271	207	253	487	46	4330	321	975	158	25	139	29	130	56	1459	466	101	568	95	385	472	2	1503	2564	629	397	510	752	267	1299	536	90	1687	622	1042	380	998	1883	323	683	274	376	7727	348	323	858	2536	1186	371	668	498	1353	163	2479	1221	1082	1482	184	59	223	324	692	153	2732	374	1015	1693	1342	740	183	361	2815	1577	164	791	745	8878	384	512	1397	37	28172	20118	283	3351	1898	2680	3880	127	11829	4007	194	755	562	65	373	1768	261	758	216	274	588	171	456	449	542	2053	1311	390	338	486	1465	126	22	165	270	34	203	1239	1697	6892	414	415	1407	233	354	726	29	374	107	220	76	112	3413	7	2307	805	2721	50	726	1265	1071	2415	1388	168	137	357	449	133	1015	135	62	295	512	349	96	128	585	183	208	2332	1414	672	681	4739	1524	508	921	2257	577	1338	47	515	923	755	755	3279	517	3046	61	943	3559	49	15296	1543	779	744	420	1458	656	2669	25507	775	320	306	770	109	1579	2785	562	7376	2449	622	505	585	190	95	349	32	1315	530	1073	3062	660	1363	1931	1430	3544	661	434	2289	37	87	308	1127	5083	2078	4129	1571	1052	3360	5068	1902	3360	4043	2016	1517	997	917	1829	693	450	654	1181	85	1154	271	603	163	430	654	4487	3330	2875	3205	1878	424	376	2133	344	6894	270	448	83	3176	396	297	743	444	1501	756	31264	57	105	2366	1236	188	86	3567	41	620	1559	118	21	40	105	295	587	576	34	994	6114	320	706	256	294	412	3387	185	20	3303	1191	9885	76	429	1732	2980	6458	756	236	394	347	251	143	10692	1143	14	1618	381	1870	411	1099	106	827	486	160	134	1824	956	459	283	127	872	343	65	589	2234	412	56	12944	235	2177	116	368	1254	2232	338	603	1720	872	468	2179	1274	622	346	173	992	518	932	279	87	330	466	822	1358	327	641	586	197	741	729	78	182	77	1434	705	1946	422	3478	5573	731	404	362	321	672	244	2240	4569	615	15	582	12603	835	3121	2405	659	2144	1306	1105	7940	1413	1396	82	1104	2141	2921	536	744	2008	570	9941	743	88	117	200	81	198	134	760	318	554	303	487	385	91	67	1734	721	132	855	141	1315	2646	985	1579	48	152	1948	263	430	1486	295	3176	700	712	1869	251	1108	89	1830	373	2213	147	306	4112	442	485	2917	1225	2502	546	69	1463	316	107	960	1593	325	949	512	530	326	3038	30	153	413	210	117	501	244	462	115	732	435	418	2000	543	1074	383	1643	8263	3698	113	544	60	1235	844	716	682	780	541	5261	856	2364	133	373	2804	2817	788	212	126	13990	98	438	301	2081	40	242	1033	286	522	86	133	249	82	1665	72	964	318	655	467	120	932	476	195	650	122	574	771	189	909	312	782	1878	587	586	279	348	1188	254	372	273	799	94	1202	2359	730	897	222	271	651	1007	415	164	534	224	185	100	1167	343	4420	303	174	1685	635	84	460	873	22	555	2261	454	884	213	497	818	145	152	748	461	680	2637	128	123	845	315	84	814	367	12074	168	1061	261	239	108	1609	208	593	159	56	104	265	1555	256	126	466	345	367	248	234	692	2088	279	61	636	221	178	142	293	2332	1674	1734	465	300680	723	212	248	955	419	823	544	1059	499	54	2732	1133	10022	224	37663	544	339	291	686	179	79	659	3129	1072	2661	3324	99	632	413	18141	6	7032	300	537	280	577	91	166	1272	977	231	693	104	93	123	715	5163	878	160	13	300	23	168	1126	1464	384	477	256	238	396	969	1257	1284	163	2873	1667	1959	45	536	68	257	883	140	771	159	791	458	1124	151	826	716	921	18	288	90	128	81	493	729	1144	1500	566	525	327	1117	690	811	245	771	481	860	8340	3122	5413	1263	806	671	46	904	154	393	2015	5429	384	105	1131	2678	202	310	1278	247	2281	365	24	1009	337	4689	826	75	91	129	619	47	293	980	1196	4323	283	13898	2802	619	4052	2538	1697	4732	5232	1802	3397	2181	63114	132	191	162	1299	224	2888	490	240	269	819	7492	618	8039	312	970	3929	95	3729	4134	475	85	352	71	1772	420	61	1860	428	1272	215	101	2394	33	12839	380	530	2301	351	1056	961	52	787	1042	21	516	144	1725	1171	403	45	906	938	897	1688	584	28	364	124	758	218	107	452	1496	949	350	11	111	772	58	407	581	31788	49435	459	1276	561	853	28	63	344	487	492	74	607	297	181	542	536	1671	52	131	503	47	115	1335	283	4617	39	1497	435	2492	132	268	2159	2442	1014	434	24	110	131	144	94	327	312	4840	917	2558	1725	81	381	540	359	564	1395	233	1660	74	2810	516	934	1542	673	240	98	985	134	7418	8455	338	427	769	1464	1046	293	253	337	822	138	58	165	64	776	136	1254	710	460	50	1338	115	1190	74	151	3180	319	255	950	604	261	232	94	1467	1446	2120	4442	62	4304	6872	323	506	462	1204	633	934	1503	424	1043	365	1994	847	624	248	3663	77	193	1667	1069	485	1703	841	10431	1117	634	22	11	2730	350	102	89	607	8	233	5198	615	198	457	472	4000	1208	144	1751	804	1051	1208	916	717	376	2047	5851	833	1590	946	2	209	4310	2054	979	272	3516	1665	589	792	255	778	1666	1506	49	2208	708	187	50	2843	395	104	304	530	1567	1425	3438	964	290	439	262	465	1456	1113	307	838	719	392	81	3898	2704	610	843	148	511	398	1124	896	1093	144	374	7416	301	134	1569	232	3636	2500	1994	5329	1197	601	672	1247	758	2777	264	1372	1569	2276	80591	225	118	1060	2586	614	305	124	277	219	358	234	31	81	1475	50	367	872	495	6	654	927	6286	1902	731	4196	1073	714	549	759	151	580	931	671	817	737	760	1309	521	34	123	1194	7516	381	1586	105	314	343	658	1334	53	112	544	492	475	406	779	234	1677	2050	3276	115	10	157	953	627	293	492	238	718	529	859	18	521	394	66	304	171	65	157	61	259	3498	410	915	366	465	1968	21	310	940	276	280	476	2139	245	660	729	275	349	250	395	155	187	180	131	266	134	5	378	1794	28	220	965	1655	68	521	85	157	231	844	481	1175	201	688	5391	1671	674	483	397	103	749	319	1103	1279	746	584	7239	1831	63	668	161	950	310	1254	119	249	313	1790	712	1268	718	84	3108	1323	499	2755	821	3228	391	259	507	1126	713	9139	972	756	146	53	953	173	167	209	1242	830	254	319	231	384	118	1393	207	605	86	727	2729	1017	5777	96	112	3703	321	108	532	272	227	70	244	102	49	508	187	1	300	27	147	755	207	353	59	3204	779	236850	56	525	928	4087	2174	617	201	13062	1456	148	4503	954	167	862	325	113	1003	647	165	269	359	6362	149	1338	269	264	538	611	220	970	1034	744	503	363	2398	396	2054	2641	2471	1529	1211	250	980	82	478	1899	1734	748	563	1980	1890	183	790	845	34	28	885	285	430	172	411	240	1202	144	2179	842	538	6099	59	4038	1310	573	698	7939	516	641	633	1210	1885	376	1418	74	35748	23475	560	776	2021	12	466	1474	6330	547	882	532	792	694	1516	1440	1901	1319	1750	795	2702	1333	2890	805	114	1235	169	447	1736	223	160	2793	73	11	1088	657	1632	1768	751	1457	1810	840	782	588	2270	710	1307	542	460	452	336	174	1491	3315	1609	526	455	1363	1579	2657	776	703	373	493	2425	1389	164	102	184	626	3064	3295	117	797	564	900	1060	345	411	867	131	1411	1083	1798	529	294	7254	1603	184	15060	2918	188	2433	527	1164	593	10538	210	10309	2386	18402	26799	1516	2873	6	228	714	346	342	563	186	320	35	1025	117	140	510	150	781	552	136	1302	293	282	790	336	94	9506	2224	1124	197	187	504	244	2013	2949	2541	413	7356	4533	1865	610	1194	5217	415	318	1338	1334	916	3518	2357	921	623	706	3404	919	33	2146	542	1312	915	1561	527	999	928	647	189	1029	205	453	142	1742	1128	642	48	340	440	363	267	1263	720	1327	127	491	411	1408	679	925	649	341	204	116	136	2081	645	1241	433	110	545	2170	980	4430	343	107	301	599	275	593	342	328	1408	595	1057	236	522	374	1156	678	36	1090	1228	405	678	196	2338	214	3417	1107	1688	900	290	1170	1784	2480	106	2101	185	564	856	454	1867	5834	831	4938	812	1546	182	7096	1034	236	765	908	221	1288	1257	8563	774	4162	348	31	938	29	174	1722	9356	149	1855	694	401	330	310	695	876	436	692	955	1065	1377	1973	1198	286	193	1175	855	696	204	239	68	538	745	225	1538	1122	981	479	535	459	227	84	159	773	209	43	393	691	87	1077	232	534	269146	3837	317	61	341	632	2367	1664	295	193	120	647	470	89	98	116	2184	1259	86	5300	324	777	231	547	72	29	4209	717	242	1486	1335	274	401	311	159	2323	41	927	1207	1152	142	1236	250	120	387	1197	454	736	703	129	672	689	127	64	338	973	246	925	145	721	25	612	241	3474	247	792	541	27	630	1411	2006	131	2042	499	112	334	141	85	1237	114	700	463	329	537	605	36	352	1463	579	712	2547	348	306	71	86	187	128	183	586	178	1005	872	1118	33	1457	1510	818	334	501	4383	689	1736	877	404	47058	3203	1505	24	400	404	1317	555	1666	735	1228	387	590	701	1001	869	413	383	38	80	5405	2615	1494	1445	138	86	1253	433	557	2603	2685	286	302	3846	237	173	238	2458	2583	496	885	841	2476	1098	1122	1654	38	643	921	2505	372	143	1789	639	1789	553	1330	753	1807	2303	2257	3771	8492	5083	2719	2343	5944	1707	1282	1288	49	475	35	218	265	97	551	709	521	37	34	308	712	276	143	57	736	124	1283	134	555	120	321	158	299	861	137	61	163	265	81	253	163	1376	833	179	211	188	777	128	1365	393	270	723	1281	1625	776	340	723	158	837	1290	78	746	358	127	339	1685	255	1125	2783	622	107	267	537	462	711	204	110	612	52	516	692	390	774	174	841	192	88	129	836	1099	2296	827	416	227	1928	563	37	858	656	597	645	737	1964	276	4417	2187	139	181	418	415	417	77	82	13864	15576	5988	41	153	181	183	1509	376	205	1340	433	383	472	682	424	927	174	856	184	498	1140	4615	1398	1180	500	152	1	566	135	48	35	202	61	1446	672	261	1306	797	1777	95	814	458	770	208	188	1506	137	59	276	442	89	75	44	40	39	485	251	94	153	113	72	439	137	262	1534	954	136	132	300	79	104	146	99	174	121	354	123	79	74	506	174	335	73	180	128	216	1308	98	271	87	1475	187	1397	119	230	127	60	153	89	118	2299	97	127	110	100	91	265	131	282	487	641	199	145	540	897	1192	165	475	123	44	440	378	494	223	415	44	419	144	485	501	249	613	104	81	110	50	398	339	1150	278	92	205	223	570	406	77	39	195	101	59	134	101	51	1660	370	685	262	35	60	532	212	255	385	1331	111	305	246	555	152	1124	141	87	105	88	111	472	148	53	175	140	227	79	80	56	1191	383	311	46	152	584	44	74	113	180	173	192	125	102	48	127	94	471	39	73	447	143	760	194	325	444	39	261	32	226	156	274	58	178	74	101	157	114	52	271	59	151	59	89	71	143	164	127	445	255	111	156	57	143	93	116	116	37	393	263	54	184	109	106	81	320	60	108	113	162	201	26	634	772	160	650	50	113	123	26	116	588	46	84	99	154	81	102	97	211	717	153	88	192	93	359	1571	550	291	618	94	167	828	136	450	748	2213	115	52	36	72	1247	71	97	270	267	399	292	163	101	272	81	120	155	211	141	74	427	965	111	42	74	276	81	242	90	251	298	495	56	186	146	371	72	147	96	218	891	39	1725	71	75	15	302	447	294	104	43	179	72	118	1124	41	79	148	129	43	113	598	377	149	86	98	90	472	54	91	159	275	62	87	76	42	46	248	20	164	105	1102	4055	343	378	310	396	713	1290	633	1140	599	64	84	59	28	1259	132	126	160	242	81	128	71	165	54	300	494	375	91	29	103	535	928	1017	1854	385	744
