## Supplementary Table 9 for "SIMON: open-source knowledge discovery platform": Supplementary Table 9_LIHC.csv (part 21 of 23)

0	106877	1301	9243	594648	132	1167	569	21380	491	1512	915	4402	6967	750	1005	380	1638	1252	1729	19251	5820	122	2931	189	1930	5430	450	2762	891	8701	864	2376	21318	1597	1087	1898	200	316	407	136	9920	9023	404	390	7000	885	96	528	1295	6150	1155	1951	4181	1150	2508	362	995	3237	3152	1550	778	2733	1092	629	10324	1194	4870	94	24487	1584	2103	1403	3310	833	2008	759	509	565	1926	500	3062	98	6055	835	1372	1441	1229	16240	29669	889	2668	2458	130	1426	2245	964	6467	7411	13283	38883	453	1207	945	23658	2691	1859	4374	3425	609	370	348	231	348	3183	3023	3125	3623	2344	935	3861	3306	2053	720	1714	944	1517	10467	7086	1636	3501	5292	2380	440	4243	1994	27527	2809	22378	8751	184	946	22001	8339	1115	11747	594	3806	4205	3418	128763	107083	66	861	6072	11441	1831	3687	2659	6761	4127	259	291	300	794	388	1646	2817	624	161	328	447	2015	82	685	287	249	2007	1795	367	614	270	855	2338	364	1395	74	1226	387	106	92	337	92	3129	564	2677	290	1256	430	17573	359	341	163	112	488	851	361	87	166	241	164	320	1051	554	1920	6969	1410	35085	90173	109202	60279	10455	14050	1606	18306	4746	8083	3305	908	453	1778	681	654	426	1191	413	2263	471	332	245	5658	1732	1526	395	4819	588	1499	13850	275	208	116	2315	513	7046	339	4530	34406	2580	238	2258	1064	440	135	2356	138	517	120	2656	4669	1298	887	1442	5448	5133	4215	10485	6491	68	942	2493	7344	112402	329	4801	891	100583	3864	1091	9097	6854	642	713	254	12267	3989	3649	276055	736	920	105	6992	2242	7971	1993	1161	1747	3863	2207	7646	7844	6062	3976	392	1210	840	3048	245	131	1040	814	1224	2149	512	3766	2332	1285	12642	520	26697	1094	19366	12977	10832	9178	5920	1851	4352	9065	637	7908	1998	5360	400	753	7578	44433	6551427	5380	1542	2544	95823	196	24017	10722	94998	137	17673	924	37243	6739	7561	1896	7818	8166	10531	172117	3146	730	101	269	169	1537	898	781	26	2229	3320	2193	590	2136	1511	473	695	635	313	3503	269	2658	256	550	319	314	494	27	300	3247	1345	788	1112	1013	527142	1502	2449	2843	833	10679	171	544	103	435	933	124	210	268	923	1628	2907	166	1366	193	1031	168	477	246	2761	2340	3818	1674	692	3426	1278	78193	591	652	63	67	1346	1335	21288	5954	689	912	3095	4909	501	100	1101	1789	213	536	546	1932	1345	1140	1671	509	526	283	3259	108	293	182	402	1576	197	8	137	382	1468	225	483	1333	346	700	871	689	274	77	246	932	338	1954	346	710	135	4247	1023	287	4087	259	3186	603	2826	1521	30386	804	3287	2021	997	8421	1498	6584	11508	890	19151	12437	15656	7811	1090	400	943	64582	789	4663	4154	1331	3902	2681	492	162	5032	2834	3743	9679	3397	1517	4943	2048	249	1531	142	474	442	289	224	1300	371	578	600	341	1058	1345	1328	885	202	56342	5988	4119	1132	9916	292	2850	147	5	573	40960	840148	472476	1460	29572	319951	393	926	840	362	248109	1047	313338	104	397714	7655	236468	28770	6886	15821	301	18226	335	21124	448	1051	747	22060	1252	1281	973	4052	1078	3442	775	5791	569	24727	1009	4486	3662	3386	709	247	6214	17344	5322	9083	5421	6220	2078	3897	2784	1600	2295	1250	1396	1522	16119	395	1145	2446	562	163	2035	461	1033	543	261	1547	406	549	572	590	1050	1864	976	320	598	146	3325	83	895	284	2103	349	11307	4166	2480	255	4742	1374	9062	217	1724	681	1989	265	585	151	1512	649	203	181	2250	639	489	1638	300	2346	1417	594	84	183	112	820	1095	990	794	2063	1975	2917	297	454	471	39	525	2007	427	563	1387	584	1353	1313	12616	6702	3961	221	3274	2602	1171	877	790	1139	544	888	129	1145	102	426	184	2140	183	629	2112	7478	6731	4634	4698	7151	1924	4200	1172	1550	1618	4077	2510	2625	3223	947	2784	5	87	501	137	589	1066	1106	4497	639	220	733	640	2609	693	600	1356	105	49	724	3238	2027	661	166	40893	46041	1126	1615	12768	804	1922	392	1728	3522	616	4193	153	1071	2113	431	23647	281	184	1537	349	1807	807	478	944	356	198	330	716	1425	2793	10253	10444	2993	2788	755	850	337	222	1715	3043	626	1311	398	2895	1148	1689	1167	1412	455	527	1451	743	3386	2924	2481	498	979	2086	1935	2653	6769	386	2403	1529	1233	2727	702	6236	30701	10367	90	547	7737	784	993	2676	1990	2574	4400	4735	3242	726	9181	5484	4490	6731	4576	2135	3376	2372	2099	2949	2289	5794	1286	200	1522	211	2633	464	271	110	2012	701	3793	854	794	305	5016	1287	796	5174	932	1095	2722	632	964	409	143	1781	3239	918	7703	203	4702	114	1309	876	101	359	1727	1220	284	1168	65826	375	1597	4348	321498	591	901	1882	1249	1185	334	143	12176	3013	1127	1304	3482	94	1000	310	124	26962	2605	2405	1832	1608	406	1700	2178	488	1729	784	1170	7844	372	908	3766	3911	534	580	625	2642	4602	455	2917	613	962	2436	1017	2856	1853	900	436	272	1064	649	287	1159	439	162	175	249	1354	3814	167	2036	13004	3024	1207	1449	777	106	169	665	2184	241	1150	3769	2188	3446	549	515	10102	153	964	607	3126	819	3385	1509	242	690	2350	1002	488	1228	2794	2218	825	261	1689	847	14429	863	414	830	1599	102	411	823	3290	384	1806	18727	68	6780	18104	18680	712	2601	2844	234	710	2705	4570	218	2716	647	4153	52	891	1795	1447	1829	485	725	6816	543	403	1985	853	298	107	261	2269	1623	428	1240	3572	2073	930	7999	400	448	153	622	5205	1459	1232	117	837	1895	169	802	887	8266	685	1920	796	910	845	845	453	5894	330	122	1078	5330	1898	241	196	502	1516	49	1910	444	156	6421	16333	98	35802	1084	2016	473	113	2043	611	1577	606	495	3415	9092	983	6790	1743	621	261	786	677	2222	2502	2251	160	771	110	70	2310	575	1478	785	4436	870	234	246	670	5601	236	7433	3902	1204	287	223	259	666	1280	1224	595	528	385	529	533	2403	680	320	149	257	139	1464	119	159	236	831	283	345	202	1445	3989	2105	1986	95	393	493	172	221	78	205	57	609	540	687	506	673	129	3399	2614	835	189	380	1405	2754	315	6645	1436	823	986	2153	8227	9673	2881	7750	4726	109	491	126772	13503	199892	380	145	8804	1575	1487	802	269	718	724	2807	896	1397	415	719	389	10922	491	420	254	287	334	86	50196	285	634	103	72	572	517	644	791	749	186	431	229	1065	773	9770	672	118	802458	390	5178	166	148	786	277	113669	11924	1717	6379	1304	114	39884	556	4941	890	2595	1063	314	95	23069	8717	1698	767	1218	224	1089	1307	6502	4156	21298	506	810	157	869	1875	24211	28126	26657	1376	107	208	925	258	1508	44250	1052	1229	205	903	421	3089	214	194	223	4541	798	81	252	2534	315	1529	767	182	149	79	220	225	82	738	630	4899	453	941	2720	6462	314	15194	311	8586	13227	11126	871	63740	3245	854	289	1479	857	4640	2570	166	1163	803	638	1947	1380	1246	2994	1826	29454	8276	633	1269	5626	405	755	4198	444	3677	1174	11857	6628	567	281	4335	3056	6703	2111	250	623	734	636	4616	2185	1880	1360	2013	2881	698	1449	1848	1589	795	483	1434	3593	1065	2173	1252	296	595	8317	266	23582	893	2966	402	347	974	425	603	1291	823	14767	188	2567	12888	373	362	130	119	892	44	3210	1439	1436	195	1081	242	748	2398	1421	89	1583	158	851	369	106	1223	1671	1525	758	51	1883	1806	370	540	672	65	769	688	159	406	389	126	571	721	588	120	881	367	3252	1475	90	1540	235	467	5854	3977	709	994	333	734	1530	342	207	814	1339	769	1833	192	434	591	225	538	1351	845	579	585	328	809	1260	797	1937	528	815	552	600	4829	4120	2097	1298	6457	460	372	5980	4155	238	299	825	79	2939	25674	485	4035	1317	91	63	555	3710	309	1026	3045	236	1402	2407	2764	768	1135	3760	583	283	1562	517	387	2438	3802	9447	4652	5046	4581	90	6486	5209	789	824	39	49183	12356	3054	162	14044	829	728	58	218	11083	267	199	2461	1820	2328	464	208	715	334	1370	455	382	943	118	2849	1585	1949	7538	4361	883	1111	1631	935	428	19145	1846	338	20164	8323	426	206	81601	240	21776	2301	493	427	403	637	2254	1121	340	2712	1866	1297	470	422	1918	141	1497	2764	164	1147	96	2105	52	188	1849	4112	4788	2245	683	6230	1865	4137	9970	311	305	2134	2294	1930	126	2132	214	101	1242	120	196	197	144	140	18171	136	38	6235	234	59	1003	353	6177	6657	4831	232	2657	424	829	1612	1547	699	1436	955	2471	449	812	178	2104	2084	2336	418	996	2942	2458	1270	236	345	2482	582	13059	1776	171	184	670	402	203	184	159	118	146	13960	133	2679	193	3128	219	6348	417	9727	228	15331	5156	3910	3949	2222	123	4099	495	860	158	45	296	3189	400	73	171	95	145	54	77	801	99	162	654	659	94	1036	147	512	148	55	519	391	427	582	283	1249	252	299	38	1362	148	638	319	938	106	188	151	375	96	126	634	1654	357	1190	27730	2884	781	706	66494	3019	382	50009	511	248	1032	347	791	414047	370	2452	93581	24133	22137	3751	1380	4259	32612	20993	3279	3843	1488	2598	4766	4095	412	334	205	147	387	142	505	94	913	1394	4374	3648	1267	718	939	213	1065	1093	2719	2699	865	6984	881	741	1461	1133	5047	175	900	2783	801	13101	587	2967	1452	464	193	3478	2840	4726	1527	129	2096	5151	501	2754	1241	1647	1829	358	9313	1830	6712	942	960	80	99	429	54	418	470	1296	581	1148	225	237	252	677	1084	221	2953	2014	1123	3216	3731	1174	6177	2076	14180	359	1086	1656	5792	1079	2210	3904	2291	329	2171	3211	1395	477	64	3851	1923	795	271	353	587	1580	859	779	1290	287	296	1855	382	1402	325	3332	20034	2844	656	231	11076	1614	3064	1634	581	6491	1985	466	324	402	968	345	530	1183	66	5369	341	2737	4588	3675	377	204	736	2101	670	1102	533	2740	2499	2054	1579	1006	4012	182	561	1019	1999	8113	6408	3184	891	1370	3192	4151	2686	14027	297	366707	486	2412	369	2155	3824	768	1075	1442	465	12167	6889	647	228	6280	421	941	371	11995	18712	328	1067	581	35	1616	143	4002	6471	361	2378	388	3756	939	1638	1004	757	709	1357	2172	1252	7645	2761	3672	2589	291	157	914	545	109	120	323	692	1012	3649	1945	3674	1109	687	2174	1817	634	612	799	845	656	346	1301	74	460	54278	5516	5655	1156	12668	2975	4155	1318	467	1369	966	411	4622	6305	1748	41	7493	97	1067	634	836	1310	2419	1087	2417	1769	431	1463	8604	538	8103	5737	6167	5383	7745	500	2406	1760	1114	2363	2911	2744	801	1308	6025	820	611	1990	615	541	3009	1940	1584	712	4223	2155	3385	3940	511	304	3128	1153	1394	1584	1901	777	444	806	445	193	11103	4734	4794	4730	8144	6162	272	1507	3168	4437	4828	6003	87849	33758	12783	1055	1396	2710	3345	212	2016	2984	15876	2342	517	2857	636	1111	2048	4439	40102	2071	1724	1088	620	1585	1864	8449	8473	842	98	973	8652	1064	1678	1300	892	2218	1498	23686	309	2013	3092	1173	16166	1658	1895	1375	1302	421	1675	46	278	619	2045	2903	2238	360	5296	252	1244	365	1193	1194	17590	3360	493	1140	1073	424	3113	1308	378	321	11011	300	11010	510	3766	1751	15268	2351	2935	1920	290	258	281	623	2674	125	3887	4443	1303	401	1872	986	1190	717	4913	93	353	3265	669	12647	496	19847	328	351	6657	1259	307	1327	1117	539	4848	343	1920	821	1786	1590	907	7032	3347	1737	516	3798	2429	41	1069	10051	1100	9898	819	1981	145	824	705	4203	14079	68578	3214	73061	4789	7479	316	6587	8543	116	23583	5532	382	93	610	401	1360	2603	1605	2375	3972	1767	1243	826	681	5273	800	2895	1683	2385	1067	658	530	487	494	2849	3454	38340	13032	3746	1436	5257	1597	1145	2639	1077	343	599	463	1230	172	1219	43431	2325	607	834	2064	85	12107	456	62	3598	1391	1648	5143	4915	3678	2458	838	1389	2263	632	43	3222	7899	334	681	632	32521	9519	77191	28470	57154	6772	603	131417	122451	18160	99529	9403	440	518	2894	481404	2377	92021	7763	32465	5148	5340	1982	5956	322	6351	9193	130	4011	180	447	38055	5646	3458	2338	2519	378	375	445	209	1086	485	399	1711	2520	162	365	5082	11137	655	957	431	283	2894	10501	4413	1974	474	2098	2685	978	2936	3248	9955	141	71	416	6318	358	1925	2761	445	495	1933	2077	8139	1861	873	768	346	440	376	2155	4154	2084	6119	968	343	917	1197	430	469	487	234	186	22030	1008	560	684	2658	4171	3718	2881	1385	2088	1358	1131	1040	834	204	458	1807	671	34729	1028	4846	1742	7572	1570	2165	426	664	131	1084	2000	919	8706	2269	4509	1447	1515	4059	484	142	110	11154	2121	1792	1502	615	2798	2856	6028	1610	1030	358	1288	7489	1501	2549	3288	1485	1474	1572	21089	679	763	912	2625	533	2784	4925	537	3510	13282	3842	601	17536	7141	1367	739	415	1002	18321	1527	2568	1749	759	1415	277	121	1200	380	1337	983	1272	1472	1232	1640	40	88	687	1980	1124	2094	5577	1749	546	175	1436	681	86	4171	10052	4467	382	516	2115	964	339	426	207	765	760	1276	83794	5112	1239	828	2781	1896	3538	946	908	273	145	17229	2202	291	1755	4670	1914	429	9137	2519	1537	1703	2728	1045	729	624	372	1094	708	1833	923	473	2386	1450	3399	2285	8909	674	53	1915	1789	787	9152	550	1610	953	555	1380	1088	948	793	710	1953	354	201	1117	1430	2039	4523	77	1556	388	234	512	2164	80	202	123	6389	1132	2519	7194	482	688	639	571	864	663	66	683	496	149	192	8421	3672	4389	206	4064	3681	2601	310	2679	759	186	1359	4546	3767	1993	1025	715	1531	1542	2356	1445	632	778	1114	1681	971	346	1424	143	3679	1085	1271	1884	26	2492	2052	713	253	413	1337	481	3710	2662	233	179	534	169	1487	4475	1479	1103	523	60	3990	955	2246	1440	509	158	626	714	602	1060	804	996	1187	593	327	536	232	2025	1229	1506	491	1089	2421	171	962	661	971	1454	706	1282	1300	916	2143	3858	4641	355	3445	1377	72	558	1247	1329	3029	13529	1652	666	1381	739	1527	4126	1139	1445	1006	813	98	636	358	402	2163	594	12454	4859	6505	144	286	800	186	1207	285	546	354	375	850	611	236	8191	1161	686	4886	774	195	15137	3352	749	288	668	7235	84	333	658	2688	64	5707	276	2652	10901	492	1414	32	1264	3066	395	2141	1020	7038	1283	1299	2398	388	5620	3358	3674	4400	1557	1954	434	555	172	433	1709	313	314	701	1325	151	280	63	786	1604	1701	1449	1441	27	706	1741	5907	2370	1029	6699	732	16141	3060	9354	9388	53471	6592	11708	2304	1391	185	1941	248	127	6153	888	1651	3454	2006	2671	15704	122	3091	1017	556	44733	5325	3040	8536	201	9291	59564	806	1258	1232	118	265	1755	907	196	169	2520	5053	443	49	219	1374	333	4332	2785	2509	106	1332	3907	463	13001	190	3187	1360	2180	911	547	3600	578	11880	1515	1076	9275	5247	453	16381	771	2023	1108	1614	2592	8761	1585	942	3654	1738	1134	1118	1582	1913	1687	2743	2168	5332	8059	6668	5228	3448	1999	4719	4624	6623	669	2726	4842	4874	3974	7279	2074	6325	844	2083	2006	992	5740	181	633	20267	20672	2028	6109	10111	13504	166	2872	6109	9474	345	3761	2326	1768	696	6556	222	1017	250	1339	271	2086	799	3695	358	1191	1318	834	1275	684	521	1946	3148	6612	4419	3695	254	2101	1633	457	379	122	217	1824	1164	143	2969	328	239	1036	1289	5257	105	2886	2738	820	2462	1562	1591	456	607	5366	397	151	19373	191	605	1026	1456	347	7381	3175	4512	66	914	4143	5022	682	268	1127	4131	3466	843	955	2190	2166	1123	11529	2020	380	1590	424	926	473	4278	2340	595	643	7607	1165	851	1716	3218	461	160	3666	240	132084	9897	346	1062	9583	785	365	222	3016	2460	408	2652	7591	385	5569	2270	6413	2438	7363	5916	1126	1048	528	1371	299	352	228	2178	452	10543	1608	8287	2976	465	625	1637	320	2632	5803	2759	1089	1379	232	8863	5611	15607	35	108	559	745	5983	738	13	197	5110	391	3254	3221	6693	2212	411	4255	17739	15835	6255	1690	2368	6427	2506	18465	123	110	993	857	1283	1389	929	258	653	847	492	2080	4262	730	266	77	681	1529	1670	176	142	2737	1404	1300	971	3267	692	188	832	2322	535	456	1134	769	638	1012	504	765	60	5652	2759	396	1052	550	684	245	6544	13150	5101	16524	41936	246	6477	91137	1031	3001	26394	8461	893	403	21304	1929	227	131886	268	167	1136	1778	2763	716	71	1337	2168	13016	3364	1789	712	403	2946	512	1048	287	283	6824	252	481	1479	1145	470	2438	812	547	153	375	423	7142	933	1165	330	859	562	447	495	391	4135	352	452	1679	1899	491	1258	930	1612	1400	1364	137	3773	662	121	1391	1444	2260	310	457	239	825	583	2365	259	282	595	1406	773	672	401	1183	140	608	858	692	181	1489	1164	3637	1757	3705	953	4976	1532	519	177	204	4254	2853	931	1155	547	390	1114	2833	1025	60	630	1132	219	315	437	310	95	593	2942	1405	222	120	172	70	442	1015	5006	2182	2070	362	532	3961	727	479	977	161	76	536	248	274	466	104	316	4473	861	717	2533	1378	1844	12198	2507	419	1938	421	1036	10768	471	15181	141	2565	1039	935	692	2821	242	746	31757	1692	991	636	381	922	924	200	259	487	1068	655	3896	1186	117	165	577	1628	1211	2800	1533	1036	2636	275	1341	1171	460	2992	202	486	934	1172	369	715	969	567	543	158	1234	8146	2023	1446	1771	1893	1690	561	7659	580	332	255	1567	909	674	552	1087	2914	15952	1396	279	1086	7275	3590	2809	3005	196	2091	2070	1746	393	1527	809	3198	991	634	10701	378	1473	998729	715453	175	359	296	937	324	4931	485	155	938	460	1008	919	7897	2479	5020	3144	560068	5542	180658	1609	440	6266	271	881	893	317	392	1478	156	474	248	31	1514	1262	5633	111	465	174	619	3017	120	1643	4436	690	4829	2803	3482	4918	274	6555	1261	241	602	482	1783	866	507	4583	84	98	20515	5961	8205	77	6360	3744	1305	550	432	560	306	2051	763	547	811	823	441	29618	1934	7147	908	2854	174665	2213	1766	1294	1206	1372	5324	3202	3017	946	897	1402	1950	269	84	714	1424	14163	2129	873	1289	2279	4189	571	1154	481	1132	319	1208	2107	1525	1029	279	429	1758	236	2506	164	2589	816	2136	654	1035	714	697	875	795	299	1165	1759	825	933	93	379	947	113	1414	1038	72	1103	2292	2505	4323	15422	32906	2356	255484	973	821	2403	1507	2254	6653	4862	927	370	1285	19836	4581	80	1009	1758	231	323	1224	1991	1671	3624	1380	966	1561	1483	2191	322	1348	2398	602	229	2328	5557	295	2318	3343	6725	920	372	4497	470	538	10539	6764	2676	804	203	787	569	92	3	127	5359	4131	1680	1989	3594	373	680	3311	3571	1060	7140	1017	3755	703	1116	7285	3817	13523	18925	365	59943	1137	407	226	3608	2261	674	924	1089	4045	285	655	1483	1632	1201	2950	778	1687	62897	2136	2010	4692	183	2249	2089	12010	3566	3816	5237	1914	3383	268242	857	1203	1267	1327	2924	977	4756	3528	1903	3417	4551	1670	614	243	6373	207	477	2116	8128	3295	10218	71	274	848	228	658	782	396	612	538	589	1843	1139	2986	1619	159	1439	3375	1669	1768	1901	780	1387	12993	4341	2178	954	9413	2586	579	233	1120	15907	7720	1240	1457	317	352	1363	702	637	552	243	152	240	140	100	3712	979	118	828	1517	449	482	137	18991	4199	39	478	2053	317	280	696	4129	154	274	1411	2119	1348	4684	265	446	433	960	383	147	4064	2928	3146	541	1492	3563	1622	3656	1464	4215	905	1766	23863	10320	40939	6732	15475	7721	4078	2393	264	1498	207	615	2127	772	561	1051	1902	512	984	2758	1148	475	1551	3159	585	11337	3663	166	381	23700	125	10047	148	6388	746	962	2647	714	4400	534	3721	374	1954	2065	2812	495	370	1153	2963	1030	134	5082	1070	4569	7595	1205	2269	276	1572	3567	2910	2256	244	798	4433	2223	5395	9174	640	6230	1532	794	1114	432	2068	3477	1953	1925	20818	11259	3362	4530	723	362	164	735	1419	789	2570	4889	3145	1320	249	1726	876	9495	210	453	1267	13007	17	1069	2100	1070	461	872	2074	1887	3626	1342	776	651	316	713	3	440	903	330	1138	254	156	40	468	930	6579	164	3802	1546	533	48	789	4665	16040	14476	35369	75851	11660	268	138	853	885	1550	376	346	1845	1747	5010	300	290	84	410	195	22037	18343	2211	861	943	12657	3265	516	3397	2351	1999	2022	5467	2079	1456	8205	3664	809	5925	3381	56798	14036	1033	1513	229	16741	250	1251	795	2926	19566	351	2451	8689	5031	423	146	1165	1553	315	1139	2289	696	1210	444	125	355	773	1762	1479	308	136	226	5783	2162	1055	719	326	1496	1748	2368	1151	1568	443	1518	381	253	64	172	605	8199	9418	99	327	933	906	870	875	582	4772	593	422	21531	17610	2559	2864	2920	843	4617	1097	2822	15313	1130	8288	4928	43810	780	99	2182	6258	11742	9342	7539	5842	12137	16337	3195	169	2146	1214	957	383	596	325	903	347	398	392	279	462	2693	476	1719	2792	279	1580	1489	1181	1991	687	757	277	687	2082	92	1821	483	3129	1287	683	1784	1703	235	1691	6366	1180	651	757	674	12984	1580	3168	22077	677	613	832	746	488	5689	1832	1082	4181	159	2581	155	1238	83	391	1319	913	282	1178	1457	185	224	659	1435	5574	5532	6123	1065	2348	225	113	6167	8318	2823	280	115	552	504	509	10578	834	2659	2641	374	2502	305	7132	4194	271	132	1467	1201	5899	3036	74	421	15797	2872	1611	1495	3211	1523	2121	618	1858	712	1811	1957	219	1065	3575	723	711	861	253	87	833	215	372	3795	489	196420	245289	116488	2701	1331	706	8768	8337	4666	808	6144	200	22338	13763	3301	2495	62768	18885	194	2409	14265	3356	296	1087	6551	772	495	9948	1014	274	1369	2068	2466	3605	968	1625	15471	1813	4613	47610	3702	4142	1654	1547	252	1118	558	143	3754	5681	1778	74	1086	7740	784	9753	3853	804	310	21649	3955	114	6133	8612	3350	9447	4988	113	2499	10744	5783	6339	2800	10921	5057	1632	1606	2523	241	489	2021	1268	1437	829941	3479	1547	75878	4629	30353	61715	1080	2857	543	778	7353	902	224488	753	16	108781	1586	1408	144	2550	2827	462	835	21446	125	291	652	5981	6083	4046	11214	227	22249	14409	25178	400	63	1872	4462	438	6054	2257	221	217	1856	34062	1490	23525	440	1848	513	49820	599	69	107	793	402	2262	1409	417	5781	614	30660	105	41656	14701	10891	825	1115	2332	193	1344	19985	2379	1362	2338	5898	2007	7430	788	68	2869	10880	843	5099	135	9077	2706	254	225	9450	1760	2142	6636	444	3373	766	4513	241	1084	863	2755	825	8262	13700	1497	2615	807	1619	16753	17264	2022	3024	1906	3237	171	2004	351	6042	5642	1938	734	768	538	448	4730	122592	500	403	18174	9293	11963	12344	109662	6664	40134	14839	19879	2891	30553	435	20087	94510	5819	1576	8727	3381	692	2685	592	327	231	848	718	1078	324	358	439	481	271	277	725	1052	3183	178	0	943	6151	2432	21690	20521	25417	58899	2272	306	16301	620	629	549	11874	744	358	424	5269	845	48	1402	446	1129	308	621	564	157	241	1299	2581	599	8543	1635	648	1304	3181	2079	593	513	1063	737	5223	146	1348	1806	1760	254	298	742	1400	49398	969	203	6468	1628	19126	280	8	3451	3684	4381	740	4501	645	4628	2760	2545	1048	1509	1139	4016	385	2599	139	7379	475	294	288	1097	391	805	4345	8197	2530	1368	693	590	895	1801	616	811	620	615	412	210	1101	2508	5309	2754	5702	3359	2507	1275	262	2369	582	1275	1771	1250	639	441	404	1104	1580	463	621	1439	1002	3290	3315	2050	1671	236	415	168	243	626	152	372	2317	8420	789	3041	156	4057	695	256	625	1710	4581	1590	1410	6900	1175	2446	364	3250	6470	1240	6480	539	2107	1626	2013	590	3995	126395	6076	768	650	83	3836	6167	110	3191	385	1309	2435	3952	381	3125	96	218	1014	360	3423	2520	414	472	181	1317	355	2859	515	11846	887	2215	229	242	370	8926	415	350	64395	108396	120164	167747	216	431	43009	3132	1534	5153	153	384	1762	404	5475	466	930	1050	1523	1231	9751	2209	1906	972	1237	205	3019	6780	602	454	93	308	422	672	1024	1315	1519	510	739	107	1592	662	1938	934	84	185	158	5136	11032	7292	11175	7298	1663	3688	2674	255	933	507	667	2448	5517	1157	1678	922	976	537	758	911	450	286	621	768	1633	140	262	313	163	2018	83	1140	92	154	90	1759	894	431	319	64	105	318	274	263	207	1087	472	1243	412	630	249	526	1021	1897	1367	3974	1245	499	129	536	232	602	7838	18789	1773	1571	498	3540	607	1035	1625	1851	1336	675	1587	933	1922	944	911	1678	875	3834	3920	3884	283	8381	2188	2940	1229	2375	1906	5854	616	1094	355	524	440	263	191	180	3918	1772	624	2049	3995	2175	88	3224	109	172	4148	81	5962	583	1384	155	1070	1858	2247	54	37	537	1684	8374	123	158	1161	354	916	82	383	93	223	2556	92	82	3869	70	219	984	181	266	2076	660	149	2768	1253	535	112	5401	2119	1598	913	1873	2031	1125	674	4099	1385	354	10462	4506	2155	2496	3191	709	588	556	143	951	78	621	125	407	1142	719	1146	806	1171	576	302	399	498	207	534	2828	191	594	469	1230	7022	286	2038	326	161311	257	3274	2034	1900	2665	2231	5209	266	1402	121	1545	317	676	747	533	538	40413	13486	4516	56637	578	3313	72	404	7501	1915	2056	479	1556	136	806	659	2619	2119	2292	267	476	508	922	356	309	1715	1698	8427	948	3312	786	27215	36455	3015	2460	1133	1473	1339	27305	20358	1698	4998	5436	1432	3830	1658	174	2061	1998	1303	1454	10325	331	366	248	980	1474	50845	2264	33	4498	429	616	632	430	472	2325	1059	169	5019	932	992	532	22657	1174	7036	4161	2309	13247	4805	68	1336	718	436	1829	278	1332	11480	4289	2368	1385	1925	278	3802	18753	85412	26829	3319	4022	681	355	8421	3791	501	1846	516	391	2853	889	549	644	278	554	152	455	574	2715	744	1265	849	3722	579	1890	1006	1074	414	303	584	364	130	1834	123	232	5866	238	62	488	337	93	246	381	75	7571	4678	2094	263	5687	204	450	2855	611	8766	13380	939	1131	843	4790	281	424	904	4055	149	9540	459	649	479	1420	3455	323	1345	81	220	563	1877	2614	75	158	532	101	354	240	113	274	60	88	574	159	393	57	220	70	98	104	277	178	349	1555	158	287	143	105	114	478	581	67	169	553	456	108	297	210	664	6889	6163	722	180	120	229	263	4424	3051	339	284	772	892	192	5329	351	8273	1243	16073	349	50	2739	136	639	2175	1016	201	1559	441	30608	493	2044	138	620	196	28799	6148	1535	89	4484	6950	89	1403	6731	5545	237	626	574	424	2442	219	356	178	1382	70	487	228	1068	68	72	263	758	2905	1737	784	2590	290	1161	5701	888	4683	605	276	2182	499	188	4108	2410	258	1227	216	710	1579	1111	1107	280	3587	1040	727	1071	2872	1137	469	1064	1694	20196	1643	526	2383	686	233	784	360	4108	3346	6787	811	1317	633	1811	2397	5431	1979	556	233	56349	255	168	564	133	1786	1594	2138	4125	1693	2535	1054	639	537	274	1135	1023	252	712	599	52751	691	291	1524	60	1035	2134	4938	1105	82	859	137	1143	1353	1182	1847	2346	2836	1492	2038	615	1227	5447	4091	1100	238	1407	72	300	646	536	1241	357	5151	813	3412	1654	169	1250	796	1072	800	119	309	159	5386	761	3027	814	1593	2069	4391	4745	2446	891	1441	1206	469	3130	948	6738	15498	245	674	2005	360	1035	1583	1656	2216	5080	1427	536	111	1554	1156	313	5152	105	2351	1115	2398	684	761	879	375	869	283	6626	321	408	1055	3815	655	1890	1356	436	3698	297	125	1084	2295	2909	977	2624	332	381	206	296	659	1328	2094	3971	1698	768	248	1771	2863	1002	68	1273	4023	285	1823	2073	2269	1985	361	342	5194	1924	1421	1691	1265	3062	615	459	465	1359	13435	9849	968	758	871	588	37605	2761	3206	142	1279	6070	1102	1193	2337	4939	1605	2598	3493	1739	267	1815	377	7924	77	297	3391	4378	3508	597	1802	1701	506	3386	1160	849	947	1565	2866	9522	637	550	144	6121	24732	74	688	1914	2118	1203	1425	882	2034	149	369	1903	1367	559	1596	101	1595	995	796	700	9024	11791	2281	201	4460	555	883	923	830	257	2040	2435	92	1030	772	1269	775	857	758	2204	1383	1111	2062	2077	746	813	406	552	582	547	719	2415	1306	408	288	546	2884	248	188	1778	682	443	2154	965	1841	457	1559	173	780	809	2965	182	542	82	317	1319	2395	593	50	1597	4171	1317	131	2960	838	657	665	825	497	526	1326	217	447	249	829	2005	483	277	639	274	787	261	25951	8737	426	1192	62	972	556	1242	1067	1456	2716	1525	587	611	702	6934	521	2544	652	912	4286	29565	1333	1160	417	805	404	804	10577	2499	1042	10462	950	155	8130	3585	1473	3501	44731	7467	2911	827	7276	1129	831	378	848	337	2247	1042	1863	192	4419	506	3951	752	2869	1666	1934	525	858	693	872	2572	1091	1753	694	742	93	211	1101	285	608	268	236	430	235	438	1948	2592	969	4408	2799	780	271	5157	15188	1162	753	614	632	1881	934	176	2152	767	1174	2674	719	8890	2556	2250	2049	765	4417	889	487	671	108	2766	8480	453	1938	965	420	455	621	1171	105	361	253	122	485	1102	904	547	1017	801	670	754	1344	1522	1996	419	1361	1085	3450	102	573	689	1229	1103	254	921	5534	3656	8233	78	255	120	476	256	643	5356	5951	3489	2328	1875	1460	483	1687	370	1245	1013	3071	1241	175	398	2978	724	1606	11546	1082	773	885	526	2592	1650	1292	721	415	1026	333	11676	2404	577	746	354	1328	1694	1311	4176	1787	3049	2345	2989	1688	1935	3570	2142	2539	1508	1412	1892	3385	3098	2915	2441	1480	3072	861	3524	1645	1291	4797	3257	1289	3113	2111	3453	1575	2221	2433	1493	87	2426	1312	530	2848	930	3334	1574	946	2372	1516	1382	1509	1532	1743	1033	2974	3163	1152	2279	3668	617	2997	1883	1895	1387	158	2348	2111	2339	1950	1269	1121	1435	2532	3624	624	2921	1145	2111	1362	542	869	126	1016	125	584	2449	1563	223	444	815	1427	224	1748	810	587	229	8481	81	7884	901	3119	2711	323	21576	4564	233	116	67	5291	182	497	1357	31183	1148	2496	457	835	4772	7092	5621	568	506	530	768	1186	1810	8397	354	340	532	946	465	1554	1634	819	385	1309	436	1435	2059	466	1242	1675	1106	410	93	1066	3591	787	1149	340	368	201	542	5014	1136	3911	7152	15017	5697	805	1188	512	2248	404	2194	1646	885	8052	367	1022	1749	7892	53761	3621	521	150	2087	1649	614	1386	638	4658	1152	125	167	4842	1462	285	6632	2016	793	11390	26449	20905	22445	215	20536	407	2414	301	4217	664	1072	1150	4902	1031	13309	8249	4327	2487	1035	358	415	2232	557	2533	1611	831	88	1862	356	561	214	381	523	363	276	641	1795	2388	476	1038	1624	383	1572	1362	294	2386	588	1096	638	914	281	3562	3452	1582	1413	1407	10128	1175	2892	888	4144	1218	1204	242	2283	1655	4826	811	2304	358	8310	291	365	1319	3466	4195	199	13388	315	497	1278	701	933	5358	670	1178	426	1569	178	1508	7813	596	212	2372	1308	220	830	2177	431	190	226	146	242	7174	230	577	713	592	169	283	84	1252	1580	1695	738	627	393	317	856	804	3905	769	746	1307	18755	4057	1675	774	1453	17122	983	1366	5432	3295	2512	274	6399	169	358	1513	7580	2159	344	896	2301	19127	627	3261	550	4715	6013	4456	1723	5855	2899	2440	4243	80	2135	3136	1745	1794	2495	2836	1622	247	2411	1167	910	3112	4105	2979	1470	3319	3150	1944	3269	3729	4319	2011	2362	4161	10295	3412	2050	2931	2575	3821	2775	8907	1699	2104	19861	431	606	1031	1516	2440	310	1317	1615	1353	2816	459	595	383	51	505	930	3993	1508	318	3028	945	1700	1723	534	2098	3196	245	1158	76	265	647	264	1941	817	462	805	1115	458	966	2743	248	14910	10892	437	2937	1956	6855	1557	2029	2490	2853	6905	1538	1110	725	706	849	1863	877	2220	259	980	1266	1516	1091	1425	1849	1305	4571	475	283	442	1580	1411	1642	582	4743	326	687	759	5100	204	466	1150	736	1649	403	436	1659	12763	2628	1613	2363	4149	632	386	519	710	1752	367	1069	454	261	715	2144	1530	267	910	91	1793	1563	1094	1047	4046	365	237	2574	417	172	1881	5040	1704	42646	14795	710	1242	1645	794	901	352	1159	1748	427	853	1744	1446	801	488	3243	577	1629	2346	771	5346	2954	1295	309	1346	2018	2539	1990	83	270	1482	354	888	3792	368	382	2322	454	508	418	967	372	4347	818	1583	127	261	1425	4074	5062	365	201	270	328	226	707	737	3515	178	4700	4142	8331	1395	2399	3267	2216	6838	2385	2090	693	512	457	919	2205	4308	2792	374	3000	423	741	2427	434	152	1786	1383	4333	2844	749	384	115	3227	46	306	165	3808	595	433	85	538	2109	1392	1350	1523	3397	937	456	1771	732	995	1016	2763	170	986	815	384	279	1887	662	1639	2122	192	331	6924	70	2003	794	589	1614	1520	297	333	5981	1111	2132	440	16716	2579	8772	6219	423	759	2677	182	1098	232	633	749	3360	1347	415	266	272	498	1915	958	107	105	2226	194	1505	301	1604	46	313	3249	5055	2744	258	742	1046	1266	469	1144	995	1010	1625	1987	455	416	787	1839	991	2084	1214	1805	719	3530	834	7051	1184	490	1790	382	2067	182	602	408	383	17135	18567	31764	18038	18681	730	16038	3449	135	2979	1465	7589	3009	1327	916	4011	991	268	1797	683	5027	8065	1304	762	7067	229	392	2214	81	614	2342	1488	3002	530	84	67	1413	902	282	1838	2701	1162	1175	371	9894	796	339	2218	76	462	1049	940	776	274919	89049	1335	1663	20190	21671	6686	65	189	1050	1386	1397	305	265	158	185	1047	4859	132	771	216	9126	1733	1643	4169	3345	271	1849	1213	15199	2892	177	279	79	1640	2773	332	1471	90	5383	1101	678	1112	1030	1629	1452	91	133	4075	1060	126954	1401	3233	1011	698	14881	337	3833	4488	331	169	2273	1052	3475	659	2832	3135	2946	295	1634	883	50544	5691	680	3181	517	1494	741	2877	1370	425	2378	374	450	1210	4609	919	111	428	1211	769	1967	966	724	731	1190	520	926	347	5698	139	396	740	3842	324	402	236	685	170	580	1887	563	164	492	148	532	10422	1423	415	1850	2893	7967	267	6084	8471	562	622	1265	3459	1349	1256	14249	44	340	2679	1489	534	157	2757	1482	579	89	353	97	5401	1242	330	1433	736	3883	14092	5910	481	16075	7795	1124	4217	9163	2712	274	44	199	1287	505	247	1065	4158	292	873	1178	40377	40637	4770	2164	1401	1735	2322	2708	796	1083	24	141	219	11431	1877	1086	5180	5595	119	699	8197	2351	893	1345	1375	353	1541	1535	2971	4859	478	418	437	320	1133	189	741	158	1475	469	501	301	3224	127	629	466	192	2176	395	209	1140	382	758	279	2692	1195	4800	3247	1919	21273	20079	4543	9747	633	449	2709	413	4374	7093	2084	531	6485	643	446	611	1186	323	681	2992	795	254	1524	7582	480	2589	3178	1202	1279	2405	3118	113	3044	527	250	69486	1366	6658	3444	44	198	577	206	1366	1869	3235	7778	3510	731	1216	12982	2575	203	873	449	674	1714	495	464	1948	1577	1743	5662	1454	1848	1343	1959	2333	461	529	1121	2074	377	6215	1355	1320	416	917	107	9907	530	323	27382	379	2312	68	2058	106	1475	2999	101	205	198	5569	147	721	7589	2099	9566	11789	1450	109	2431	209	714	2430	20212	5766	399	1085	1861	1320	6374	9205	6112	992	1654	373	1798	998	733	1328	337	912	862	1169	601	1942	2445	736	486	221	1469	1489	799	149	3277	2000	1066	7897	586	1055	547	2129	707	1068	478	1727	2263	340	329	17735	923	41	1770	2731	2184	55	137	1846	442	461	421	436	444	6113	1360	2579	3354	267	277	442	930	242	1005	514	1206	154	706	876	1494	663	2048	19108	797	4158	964	1312	288	499	2845	169	1647	15342	1205	569	951	753	418	1391	534	784	5120	2132	615	1282	326	1161	265	1422	912	875	3935	1390	337	9771	403	1600	1563	1647	1251	724	21029	3088	540	1162	1862	3852	4493	344	1057	1420	2558	539	4324	1080	129	520	782	408	252	1395	2139	115	2682	1187	183	566	1068	2502	4108	1095	2957	911	2273	4492	1058	262	310	1960	339	181	236	360	288	1515	146	657	621	560	139	59	69	968	2721	712	216	1594	977	7553	178	6400	982	916	2208	712	463	2460	855	2319	373	270	155	2150	567	666	588	404	1516	155	621	172	712	1934	850	2036	368	1154	1237	175771	798	173	61635	1961	489	1537	110	1977	917	990	8831	2611	5443	1563	2518	1373	10106	5245	1308	1971	506	23	198	657	686	453	5793	19249	428	1961	267	342	449	1088	3121	1799	2228	689	5017	3985	280	261	92	327	87	2105	1269	8591	916	497	2634	954	1249	4183	622	629	2358	745	1142	9343	2589	3442	2112	428	576	223	1595	719	3493	776	1777	590	1397	283	498	770	631	2848	379	6760	11565	2186	1351	97	1910	1235	1509	174	608	393	617	767	439	1310	1289	904	2559	1548	6166	2270	2188	812	6215	2275	1575	1373	908	1367	222	196	1794	3061	206	772	745	747	537	1184	345	1542	944	509	2253	891	944	2914	5660	1240	630	134	37850	13245	8623	221	1432	836	1029	49401	184	98	542	163	401	635	187	522	5060	3252	186	4425	1185	519	2282	213	468	354	2421	9525	1593	426	1016	2565	1243	6550	243	14863	2102	1849	1524	6160	2382	334	1009	1703	331	566	293	751	2033	2887	2385	430	752	3556	477	287	491	1034	379	5956	5041	2962	3246	2825	920	973	2320	965	708	268	1024	2741	3471	2670	313	2129	1171	1028	1055	863	569	1264	10264	1032	219	181	35	2464	1444	2038	5003	3354	8529	7411	1638	986	129	93	555	3538	582	2602	1518	855	952	1036	665	2571	4438	2093	710	317	1970	2264	3051	5842	2473	1569	2995	283	640	549	1805	7834	849	631	663	391	34099	343	1817	5794	334	273	212	800	755	25637	6477	12675	8368	6870	16049	3402	884	1632	1266	1126	1057	578	387	11390	322	207	158	102	250	2945	222	1367	1849	5939	919	1960	1458	8963	1022	269	785	339	1097	767	514	526	12974	773	2268	905	2475	886	432	838	1865	1780	395	1673	823	934	4325	18070	482	67	7063	14620	616	894	200	1653	799	4341	584	1848	958	1343	459	1075	3226	246	1669	4125	5929	1264	205	1148	2759	978	93	630	3138	1017	960	201	286	861	154	2212	4257	3229	3887	453	516	1619	917	383	2979	110	62297	3270	1285	3514	3326	997	1954	906	597	4453	4838	4655	6457	6902	5281	7094	7817	6328	7213	4566	9047	4984	4462	3709	9443	5746	272	4766	4682	4598	5205	929	5019	964	2459	1823	4520	2952	5076	5175	3747	1323	2835	3978	4181	1802	14803	9418	3457	3226	8325	1000	2175	682	462	972	969	78	179	626	412	1361	7682	202	2160	235	1239	194	2509	826	2858	1053	1115	1781	227	1602	8551	2797	383	760	8403	771	269	969	2664	1079	496	177	8941	29618	2913	24416	3756	290	73	950	1573	3954	2130	211	1983	600	805	1617	3306	329	2009	351	1487	1895	946	1880	687	176	359	13761	484	3196	2255	3431	1172	327	672	1575	369	1325	590	1782	102	13092	86	5679	2263	3796	955	1027	1028	1003	1161	412	129	350	3915	39	1546	1044	457	934	10228	1315	656	5209	854	1994	914	299	2128	2036	7712	1310	276	519	4286	3639	3527	400	4050	1872	126	724	499	4984	641	1392	1350	610	1695	2456	3798	4275	4124	5766	442	1287	820	1062	1477	2434	4893	1041	4667	3302	7244	6071	2227	1550	1415	225	854	746	1926	329	5627	645	713	2098	458	364	1443	448	57	479	434	1920	1216	654	897	433	1027	163	1946	1688	6185	5420	5084	87	517	9423	7665	2028	1051	2373	2215	897	882	1061	1572	416	1135	2038	644	150	265	942	7930	1237	433	256	488	693	368	3581	5106	10703	2054	81	158	359	191	162	63	68	175	354	940	5041	636	1270	259	1313	2031	2178	237	3089	1296	1025	443	1120	3441	2541	442	854	4049	976	1723	3143	1615	1033	1481	9740	178	3669	1101	1424	169	1037	871	1980	2659	2267	1545	166	978	1231	567	157	2795	3030	265	282	211	32463	5454	3154	1245	724	386	218	411	383	4682	1782	67	259	863	276	118	768	64	813	501	1749	4221	1046	2166	374	775	207	1473	1823	541	1441	864	1852	3143	911	1720	5026	1607	1374	1463	2337	2197	1614	241	1233	476	1751	1539	861	1334	1482	1900	42	1857	671	1162	503	4748	994	1270	985	2753	659	667	2987	592	407	3187	322	488	1946	1453	873	1241	1121	431	407	1967	471	786	6557	531314	4731	70	1284	2309	991	2242	1165	334	6654	337	166	817	455	1249	1855	459	386	725	2557	2847	926	585	921	606	438	3315	4755	209	531	7938	374	3204	456	451	437	340	728	1727	604	9228	15925	3736	1349	503	2051	161	328	4163	874	940	8067	2116	1101	11964	903	720	1100	1464	1209	2402	881	314	420	396	310	1762	2505	1121	1470	557	462	92	1844	357	714	1207	1506	763	926	13475	192	1265	362	895	1958	587	526	771	2637	1030	1681	5516	1282	635	987	690	951	13627	40031	374	486	1345	11739	2152	2080	198	786	820	2147	3277	259	1259	2927	602	1043	838	1252	297	621	132	360	1544	1911	348	662	642	863	3498	2663	900	2049	480	547	1560	333	315	1253	2554	1146	2875	19557	425	362	393	656	928	315	1380	2780	7077	6574	4945	3221	820	580	3794	730	1012	365	2648	458	1463	255	5548	2362	6792	1182	771	146	1465	1946	1238	117	1052	1040	925	2378	101	258	584	5115	828	323	1189	244	3396	2452	4032	3057	989	346	1270	386	459	13812	354	525	1107	565	155	341	2128	76	891	1967	1403	104	1031	789	1654	3569	1073	1826	1049	1079	1061	1596	579	917	523	5963	357	906	69	3573	4217	2015	592	261	521	1619	112	1037	1359	108	2435	1215	2722	621	226	73	1976	1111	480	758	931	330	816	537	1229	1176	214	729	378	8729	6961	19856	5547	10330	8791	183	1366	9025	13792	474	12816	761	16576	6795	5246	578	9995	2389	130	46	80	3912	6084	7739	245	11063	7280	15660	11718	22889	20342	9341	368	10079	106	9470	5813	9047	9279	6402	14884	10329	8047	1189	288	16341	1452	10367	2866	1007	9230	388	25147	3150	10911	147	12532	13242	18179	16318	1506	97	667	862	670	365	1392	1784	1635	88	170	23377	13329	7567	10834	3405	8434	11828	12172	11884	1873	7763	13379	5485	11640	13697	5397	155	272	1865	5642	272	5717	7602	1906	13917	5997	8030	25158	2997	533	4040	955	962	1552	840	176	1534	14456	10990	4343	4691	311	989	605	602	1200	1054	3589	258	514	299	1675	1164	41390	2925	1291	849	1816	1499	105	1219	1124	1087	897	1383	1283	2370	900	839	1213	1993	9560	525	383	332	576	4648	2209	123	773	294	1500	1938	75	1880	4347	192	4443	14037	260	384	102	688	3947	2296	208	1484	317	1061	496	442	862	494	677	1216	1113	2676	1613	275	1161	479	192	7062	1473	1599	850	53	5234	2881	1070	3404	6749	1102	3094	501	322	846	437	692	18533	5968	6975	313	323	1886	136	2464	2827	1684	2874	638	344	979	1316	448	759	2700	2608	2534	1877	380	667	5034	109	1719	995	4829	8407	4258	1197	5812	889	2099	1525	630	676	107	26957	5698	680	465	660	539	4192	919	1281	994	877	1867	2471	3549	1574	1337	125	1268	2313	2742	2098	280	2350	6217	635	297	19440	21984	413	237	7716	43671	1824	515	42	79	248	762	937	60	326	181	222	62	1089	252	2458	201	2374	35245	2098	2519	389	2744	682	106	5010	1353	754	1262	50004	11264	3418	28871	5529	442	1675	1640	8295	15537	559	1659	456	236	708	8941	3704	5486	254	362	14299	4266	3947	5291	3819	1453	11570	244	5392	2459	713	3987	1030	4744	2507	1787	3524	2677	5606	3168	9119	203	15826	184	3722	2368	9171	4203	2016	1614	1286	1547	7288	2631	10244	406	795	958	362	111	356	1659	853	562	180	4494	913	40	534	242	196	782	368	1202	356	1109	1860	363	1403	17842	2098	312	1578	1806	6859	1063	2966	2805	257	1392	8101	450	7150	19218	679	9525	22121	4143	3542	7908	1940854	22381	41108	223357	18967	21007	47616	23363	4814	3116	2397	1630	196467	55666	10118	687	42169	87253	267098	2679	129	1447	1174	855	1114	1043	704	7093	454	1026	1122	2458	2560	313	1763	361	3490	327	1033	575	359	3445	1326	6030	3548	1500	2428	7048	7398	3365	2067	3226	433	653	173	81	4577	81	846	602	290	548	5325	950	502	1471	2390	1178	325	3019	1741	1211	1142	3324	1079	1025	821	1803	3255	181	1384	2499	413	3319	172	2285	2142	5926	400	1396	3486	215	937	5456	2285	102	3362	1626	1774	594	212	780	192	157	1180	2635	1217	1137	2124	4006	6440	5984	3762	560	63	501	297	152	284	17531	1637	15385	8479	1544	1841	129	606	5581	589	2107	55	5155	462	3980	1991	2615	1354	8010	8013	1870	1744	1350	7068	1499	734	1754	1824	1185	1028	5104	628	1822	1442	110	2332	721	677	1733	594	40	681	70	1449	916	1851	1336	1702	6341	1650	556	726	1881	908	487	1371	16561	572	75	282	2090	1392	1988	346	7309	840	1654	434	23596	3325	4529	1534	5446	41	482	1804	3998	771	141	800	1491	569	3917	1606	2778	856	352	748	909	3696	571	119	571	922	3313	3580	26031	7578	194	5740	308	1433	267	7177	614	25651	1785	2193	3952	251	5703	5080	3105	147	7321	157	4719	673	925	1750	158	4241	3577	2983	513	4868	929	253	3963	898	16220	2094	1098	901	235	322	2648	3981	2593	308	3867	805	2585	626	971	21090	12509	1901	969	525	182	341	669	19116	3404	3300	24723	952	4004	552	859	89	278	2309	166	1792	422	25669	635	100	3915	553	1745	1844	1062	959	1568	946	2239	2118	7349	1158	1343	1029	1773	685	3367	1051	2792	3031	1309	577	16423	2695	6597	2453	1539	816	371	1832	704	346	265	921	334	787	11750	1277	12044	12593	36674	21545	242	725	982	4259	328	3420	1280	28143	1264	471	10604	952	5120	1713	3752	7917	10779	311	3220	982	10672	897	11591	4028	1726	639	852	167	674	4107	3636	855	683	5198	1922	295	1994	921	517	3275	1398	3115	5059	132	144	313	442	200	343	7571	627	368	117	879	471	920	200	434	192	12526	12509	608	1135	293	1751	120	7819	2756	260	17210	517	369	1641	1333	225	1378	1157	6947	2815	1400	259	1430	1791	1973	2476	2059	395	1045	361	1094	3911	2992	2948	2409	3826	879	721	1917	2140	2362	1341	3865	267	2680	2204	452	1244	835	1367	1187	1608	662	3059	3691	1345	3210	644	633	911	1117	2979	430	655	6224	263	1129	2351	847	699	1905	1022	1072	367	2144	228	267	904	183	324	1951	2442	925	208	496	467	706	414	1119	115	8437	432	1809	554	72	290	135	342	183	683	996	538	922	56	627	1580	62	1809	4582	1010	733	1062	904	356	3158	1201	220	4252	945	2508	665	1880	4677	558	994	398	730	3957	571	799	1661	4455	1646	994	1413	821	3303	246	4666	1646	2529	2828	443	87	433	507	1223	385	6308	602	1540	2438	2059	2010	670	854	4011	1296	183	505	1321	2016	652	420	1849	173	31472	19383	757	5149	2563	4735	4907	187	8887	5557	1875	1546	754	801	848	2782	589	1114	51	211	761	121	459	101	2034	2715	6823	2258	846	726	2258	108	181	657	569	208	896	2247	2167	9844	1041	661	1975	646	669	2576	66	1090	146	451	258	440	7309	69	5781	1163	4876	504	2185	1800	2639	4073	3091	256	206	1365	864	235	1706	171	629	3456	6718	349	635	386	1807	713	1032	9550	2374	992	1822	32229	3589	1382	1758	3651	676	1761	165	831	1175	1241	1853	4252	928	2631	204	1710	9348	107	22119	1478	1163	1606	1079	4045	1060	585	39046	2356	684	1381	2245	257	2802	752	607	7128	3012	1304	810	1520	303	195	504	87	2476	832	2067	6539	1382	2818	3260	2594	5620	1683	741	4251	175	306	430	1624	9710	2508	5109	2205	2757	4730	5241	3064	7860	4787	3281	1908	2074	4361	2765	1232	676	1719	2374	122	1345	435	1286	389	1395	1382	5357	7208	4702	7378	3438	705	54	4068	997	5672	312	8014	80	5097	1025	384	533	546	1327	1735	45816	164	305	2746	1577	599	325	3654	147	736	1904	112	62	71	187	603	1128	1536	175	6891	17321	447	2145	770	313	2059	5368	446	93	52577	8155	9689	279	1169	1880	8906	8180	1043	972	145	57	194	104	15384	1629	112	5022	795	2512	1277	2127	549	1561	937	812	403	4331	2361	486	916	360	2222	910	294	1276	2852	1581	275	22005	613	3906	769	858	2074	3536	731	874	949	2122	1140	5530	2665	1466	1035	627	1909	1525	2217	727	190	327	1213	1582	2161	730	1764	797	215	2703	1565	91	377	105	1492	1148	4653	688	7501	7688	1322	579	863	936	1485	203	4449	16806	2110	118	106	61697	1733	6855	3909	1123	2819	3517	1795	7993	4085	2778	134	2493	4541	4730	1187	1591	2875	581	18778	1291	285	375	625	79	399	225	1114	1180	859	448	783	609	228	162	2601	1295	328	1935	540	4124	3954	1670	1880	175	254	5417	421	863	1515	268	7975	679	1256	6625	198	2344	176	1260	619	6549	379	1139	6208	1104	997	3266	1821	2440	1094	506	2967	777	179	1576	2760	532	2174	971	810	371	4239	69	245	942	619	226	748	231	658	216	1091	1100	814	3108	838	2267	623	6584	18773	6852	207	843	132	1771	1436	1683	2153	6661	6870	14791	2586	2208	632	941	4544	4609	1751	278	252	36726	137	1615	519	6167	119	618	2232	605	1075	464	263	937	322	1750	286	1450	783	1406	1462	347	1457	1538	661	2372	461	721	1253	530	1871	459	1885	4780	868	1677	713	635	2834	721	719	740	1490	216	1033	2536	1525	1641	453	542	1445	3141	2615	347	1720	390	459	673	1574	4523	4623	484	301	2601	1056	194	884	1368	332	1444	4711	911	638	659	586	1447	297	494	4807	1078	881	3943	438	232	1796	461	118	2041	481	50090	353	2601	492	2296	265	1650	562	623	94	156	445	780	2173	996	351	447	776	1055	914	495	1035	2522	1361	815	1293	303	424	478	506	3687	3180	3963	966	680716	801	367	759	1126	894	1224	983	1772	521	505	5298	2037	11347	405	42712	1763	611	869	1042	351	133	452	12172	1074	5157	1088	213	2197	846	23493	29	16296	575	866	448	676	173	358	2049	843	570	945	94	258	189	701	9611	1398	476	23	504	27	547	923	1131	675	1229	480	567	692	1616	1133	463	431	4011	1133	1905	231	456	56	428	1375	206	1585	944	1148	1233	1972	297	2237	612	458	45	916	236	229	158	963	1261	2591	3914	1152	765	611	2269	1560	1885	557	1504	764	1744	17969	4875	5250	1321	1646	1486	114	1732	339	844	3107	4002	1337	810	2758	6611	424	572	2143	546	451	518	111	1427	638	10552	537	244	670	1285	760	157	581	1888	2026	5984	223	33336	5617	2189	3194	6131	4214	12399	9026	4310	15032	4227	101395	2786	902	568	2767	578	6641	1283	707	730	2053	12397	1343	15390	1695	1595	7458	199	5824	12423	893	304	992	312	2879	2298	185	2532	897	2284	420	164	1860	275	23506	678	889	4994	662	2837	2187	148	1518	1046	122	1098	888	6975	2848	409	245	1454	1434	1298	3443	1747	151	300	194	1811	324	443	1334	2531	1614	474	202	173	423	345	665	901	35609	58434	790	2523	738	1684	82	103	1492	1343	921	129	1067	525	492	1141	997	2186	216	496	1116	176	299	1902	608	10406	118	2761	716	5358	215	376	5297	4602	1895	1024	179	159	170	228	150	997	697	6133	2985	4477	4834	230	526	590	478	2356	1675	390	1582	197	5351	8899	1208	3569	1123	274	122	2228	590	8066	19011	473	2466	2925	3813	815	341	515	727	1501	69	141	583	53	1771	309	1703	1188	1372	98	4735	352	3893	103	1482	2119	1031	386	3552	1094	723	234	207	1861	2925	6464	7668	80	16793	19673	150	1026	671	2128	1365	1638	2930	815	2972	691	4505	3855	3578	642	3098	299	270	3658	507	1347	5380	3411	10818	4042	1848	145	99	15399	895	283	374	1124	83	287	7147	1238	316	977	1172	7739	1783	300	2443	1441	1764	2438	1613	861	368	4009	5332	1433	4251	1689	19	576	6793	5173	1894	1121	4043	2555	1457	1437	807	1853	2781	1331	252	2898	1847	284	487	2680	721	293	832	956	2699	1727	4724	1471	773	1660	161	835	2250	1881	679	1906	790	1063	1079	6194	2851	691	1045	475	1602	809	2683	2180	2271	339	1335	11784	584	138	12600	567	7744	5013	3137	9873	1921	722	142	3012	2001	5754	504	1281	1082	3966	94895	514	537	1542	3298	2235	1027	574	920	656	681	833	86	269	3437	160	645	2841	1821	50	1227	1469	12225	1656	2953	7537	2548	1581	1132	1616	317	1031	2207	2070	1265	858	1353	2052	1134	232	1420	1832	9635	933	3230	252	525	713	5173	1638	145	239	807	3063	9568	387	1795	1722	5829	2848	5103	289	867	348	1353	2108	546	1504	485	1255	1466	1862	46	1498	2782	126	120	412	170	421	233	437	4482	938	2856	687	1150	4358	53	948	3812	495	811	723	3032	418	1154	1113	265	661	566	862	293	664	408	1391	399	533	100	498	4187	135	681	1728	1207	103	654	694	461	948	1416	677	2367	519	1955	6325	1345	2833	1711	951	207	1656	921	2480	2952	1021	1032	34412	2589	84	987	338	1241	3005	1966	868	1600	296	4803	1646	1571	2273	97	4788	899	2931	4707	2605	4210	478	447	1208	1800	1226	29998	4400	1317	322	239	2084	439	379	672	2566	2137	452	922	591	607	378	2181	192	2258	279	581	1107	2444	9859	204	557	4946	555	205	1466	563	623	1521	405	306	232	929	358	59	1044	152	147	2373	506	368	447	3680	1686	162235	97	2947	1548	11793	5533	5045	196	16276	3426	209	10815	764	172	1055	1306	404	2298	714	291	670	998	13189	396	3391	272	911	570	1093	990	1985	1837	2768	693	549	3725	554	12311	4094	5791	3700	2004	112	2283	363	993	23739	3302	1472	676	4511	2554	362	2279	10290	301	121	2617	949	926	395	714	392	1584	359	3545	1940	1326	3908	172	9149	1684	1598	1378	12451	1618	5414	1033	3508	3190	760	3549	250	63304	62745	39930	1883	2490	147	687	2529	9580	697	1772	1022	1279	1216	2424	2718	4258	2613	2447	1559	3469	2577	20106	1203	224	2136	387	879	3082	637	75	4148	152	171	1705	893	3520	2231	1594	2530	2559	1080	1718	1612	2184	1578	2394	1574	1036	1439	579	383	3329	5798	1792	1326	805	2303	1760	5021	1764	1132	573	958	3645	2892	1002	450	445	1062	6027	4929	101	1397	1291	1317	1760	605	1053	2504	208	2518	1647	2781	1033	517	5379	2655	571	30940	35042	645	5193	1214	2761	1335	30673	613	15440	937	33613	34313	254	4850	106	840	1507	628	524	1806	463	1466	177	2101	1190	294	1807	437	2434	1490	505	2344	1287	2448	1635	725	216	6900	3387	1419	578	330	787	456	4161	5016	2773	492	14307	10449	4028	871	2935	15066	973	415	2426	2009	2102	6529	4032	2105	911	1787	3670	24	91	5335	831	1912	1691	1991	693	1877	1806	1947	2749	2267	528	1027	328	3189	2002	1357	204	750	1041	695	584	1246	1684	2007	408	852	424	1708	1304	1890	2090	513	308	216	331	3268	1427	3603	541	150	1718	3375	1911	6349	520	196	725	1243	468	950	635	504	1581	1498	1418	427	946	1098	1959	1901	239	2176	2826	462	6572	298	8184	652	4703	1838	3173	1416	806	1940	3406	3298	300	4341	194	1014	1024	324	2377	14256	956	8697	1247	3048	134	4203	901	151	1149	1564	585	1320	206	12555	890	13096	414	621	909	115	236	4461	14954	820	1758	1123	1526	1092	609	1595	2127	1113	1751	2169	1827	2477	3870	2627	984	566	2345	2300	1096	920	709	131	1946	1499	876	2819	2001	2084	950	1099	1155	723	277	400	2831	1818	268	985	259	681	1966	476	1047	367710	5925	845	177	1243	789	3546	4568	548	518	274	1650	565	297	238	291	3351	2044	173	5882	722	1556	373	1055	239	131	9539	1979	368	4733	1592	396	633	722	428	3806	105	1415	2540	1126	237	1398	444	200	869	1713	728	2018	1555	228	1335	1397	278	138	745	2168	366	2793	204	1736	128	715	507	417	459	1475	1170	134	1070	1968	3009	219	3836	540	552	577	310	275	2718	253	2747	1100	569	1288	864	475	1140	3506	1358	1713	4022	689	1283	89	260	460	319	520	853	240	1662	1400	2703	83	1978	3145	1518	800	456	4624	1919	1238	1961	10940	39994	7324	1914	46	665	620	2727	2138	3726	784	4372	778	1078	2496	1860	1282	1050	780	194	283	7884	5230	1996	3281	397	201	1095	964	725	4271	3423	619	398	5385	632	586	431	3247	5671	1434	2478	2508	5994	1408	1725	2707	135	1484	1392	4716	396	157	766	1395	3714	1071	2166	1319	2244	2926	2949	8875	12367	6320	4165	3399	12345	2192	1894	1828	287	1623	49	591	578	59	877	516	697	50	151	746	638	687	376	149	3019	302	2944	243	1527	491	501	672	674	1305	255	284	552	763	187	529	307	1602	2381	169	385	329	333	292	2212	1092	358	1512	1997	2671	1336	659	1280	203	1399	3857	214	2326	841	285	552	1870	768	2362	1414	928	268	526	835	1036	1456	226	206	1627	285	852	1374	591	1028	352	1233	343	434	550	2235	2559	4814	1174	973	962	4659	525	107	1017	2078	890	1809	1620	3241	331	7757	3282	254	580	699	446	714	156	159	14637	18726	5475	285	360	489	416	2620	1057	703	2126	1028	424	866	843	852	1310	1058	1556	306	695	1528	1744	2045	1332	943	6	4	760	249	182	140	425	281	3010	1218	576	1722	2139	2999	250	1684	811	1220	386	508	2096	221	420	486	813	155	119	128	172	69	646	445	355	238	238	183	683	369	387	2208	1315	243	285	456	252	143	274	126	506	222	452	189	146	122	694	474	628	143	403	280	428	2268	188	508	199	1278	755	1201	366	331	402	108	199	176	271	2619	195	241	189	293	158	393	238	521	965	587	622	365	932	1195	1249	464	1531	379	88	758	522	901	565	1157	132	622	243	922	805	336	679	182	144	236	108	663	378	1236	501	156	751	385	1320	754	161	166	322	287	130	247	137	107	1672	650	518	547	131	96	912	454	420	541	1115	222	427	370	568	269	1456	355	106	141	239	134	991	140	125	266	475	496	158	342	122	2109	446	224	90	322	860	62	248	304	332	262	395	426	140	109	120	271	817	156	158	627	250	710	465	1333	1296	94	522	164	815	254	682	154	247	93	103	320	237	104	849	84	367	219	126	114	228	372	305	767	536	711	420	87	214	137	120	135	139	609	447	135	347	245	396	131	417	100	277	142	385	428	167	1598	1645	125	1788	147	253	227	101	160	1331	100	138	139	171	135	482	139	450	1515	285	197	332	229	734	3288	736	414	1445	325	257	1299	263	404	1434	3571	279	68	233	128	1664	85	182	246	827	1172	489	258	196	336	399	241	276	443	388	146	334	1847	206	99	116	771	182	358	210	662	557	708	49	420	359	1002	296	248	129	618	1737	91	2252	147	155	60	409	718	396	279	201	404	66	221	2137	92	208	220	140	115	193	726	407	280	169	248	360	507	65	150	342	488	155	171	137	104	337	418	77	359	119	8160	5917	639	888	461	708	1449	1447	1228	2354	1585	159	182	120	140	748	324	168	186	599	223	258	183	283	60	508	633	760	257	458	141	682	1625	1342	6914	1189	1029
0	127671	865	16785	143804	98	1328	273	22154	3571	666	404	5849	7803	751	795	355	1378	3791	1306	39256	5347	61	1778	136	1628	5990	318	2737	356	1437	820	2775	6033	2057	954	1779	43	181	185	280	7910	6475	136	186	14254	1359	150	3506	834	6387	1947	1150	3049	558	2316	502	2054	2435	4558	2061	336	1548	776	592	12739	2638	2295	150	29205	1025	686	2019	3978	994	996	462	263	268	1010	374	2156	59	2965	374	910	1030	1414	41665	61072	1848	11282	2634	359	1350	2071	1151	14026	18556	33412	27600	127	888	848	36258	4356	1222	5168	4740	485	282	298	117	163	2487	1121	5613	11025	2297	917	2941	5025	2128	749	975	916	367	22025	14623	1565	3025	5724	1347	351	3480	1871	111697	1926	1226	13475	314	6	27224	26627	6753	19429	253	5378	3156	5765	93350	54794	224	718	3703	9666	1165	2338	2251	4541	2638	315	376	168	551	453	1333	1520	538	554	226	636	2648	23	767	146	366	1208	1028	241	290	136	568	1524	103	2234	457	632	98	251	69	215	119	1511	1624	3451	78	98	437	9715	391	269	45	63	199	816	403	1846	203	127	126	376	583	210	2076	6048	1141	108097	456833	108648	248928	8476	45000	2622	37198	5082	9270	5416	437	50	1621	404	577	148	736	137	551	2839	729	1070	4545	1348	743	1167	1034	512	240	12686	153	231	193	2833	659	4351	72	3362	15319	5496	138	1493	694	301	40	1774	32	583	50	1203	4297	941	500	4934	12210	5407	1993	11666	7999	38	497	1758	2824	167777	204	3096	467	155509	5677	890	12796	4589	579	452	125	10865	4796	2673	308168	477	537	194	6053	665	9404	1254	910	1954	926	1555	5481	10886	7856	5599	330	917	1049	2949	116	238	797	593	561	3251	262	1216	1657	780	13030	287	24	3	15340	7489	7249	16662	22597	2910	6660	9966	1108	7447	2538	8405	321	499	19289	40888	9292802	3209	944	1203	55449	147	12088	72269	187429	35	17566	573	37913	10760	16946	3450	14467	14054	4485	686798	7570	470	102	261	157	1471	714	637	22	1768	2359	1354	410	1632	814	287	853	482	228	5141	233	3768	205	314	136	102	218	67	170	3424	2147	506	802	2164	601954	993	953	4122	715	8006	55	289	56	244	587	2232	171	335	1275	2532	2429	68	3886	236	1225	119	377	169	3032	1858	5199	1829	410	3270	685	39177	569	536	53	109	1413	640	31198	11958	1091	771	2307	4224	432	45	751	1230	167	456	451	1110	1231	898	981	511	196	239	2777	126	329	127	339	1573	92	253	575	268	1066	168	245	2211	165	563	351	725	272	34	151	1115	161	2227	143	639	3	9924	593	230	6927	299	2470	593	2546	1352	51773	280	1886	494	2736	3325	454	567	1022	62	5987	3681	13023	6097	2456	172	1406	112687	737	4651	2982	421	4261	1417	252	56	3988	3958	3315	7874	3451	779	4247	1449	109	1029	134	207	271	160	222	340	230	1529	638	375	784	1202	337	713	167	74638	5961	3582	658	8942	151	2742	218	53	1288	36434	604899	387401	7346	55874	379660	100	215	90	252	307667	5694	553907	71	297317	19332	433249	25442	3938	2342	60	10406	392	19465	321	1499	538	22930	1030	1066	750	3466	888	1775	1280	5724	587	44034	792	12415	5956	2434	388	203	5536	14988	3130	4867	3756	3208	1323	4803	1667	1141	1908	782	1331	1099	34727	448	698	2007	1556	27	810	220	930	317	242	1164	204	623	280	607	194	1759	396	283	596	43	6295	39	269	328	1731	179	10780	1933	1655	79	4378	888	8766	220	344	527	1140	64	412	103	3147	181	51	85	3056	247	341	1223	469	2289	1435	471	62	134	317	1319	808	1275	539	1564	1511	2572	161	297	308	48	276	1081	693	262	644	1805	1133	601	11948	8061	3266	154	1702	2020	1015	637	2107	4837	257	568	90	1144	95	301	97	4058	295	33	2083	1721	3518	1786	2989	3031	857	2295	1194	1335	1054	284	3357	2600	3801	493	10780	8600	118	713	237	709	648	913	2631	464	348	344	201	4665	346	475	1300	532	214	780	3372	969	495	19	37856	47379	1242	1529	16032	846	1484	20	1711	7551	7508	4638	26	807	1968	51	70814	283	144	955	440	1230	465	306	816	229	107	420	536	1291	5216	6016	85770	2508	2339	943	910	482	188	956	2602	427	866	205	2236	1134	1241	788	1178	466	255	1209	549	3953	1981	1929	396	822	1443	1671	2255	3887	235	1011	1092	3701	1701	214	5783	9007	6808	118	184	6669	282	829	2379	907	1874	3372	3229	2087	514	3017	4038	3133	4558	5071	2660	2783	1147	1472	1507	1262	3041	982	157	1663	116	977	173	132	91	874	611	3306	782	323	174	6995	1087	998	3982	797	785	1409	452	812	456	67	849	3477	1096	5427	78	5626	17	2135	586	71	254	2258	552	88	754	116265	150	864	4291	93566	302	679	949	1607	63	240	114	8783	1394	639	613	1650	147	754	142	89	64631	2327	3769	246	1315	226	1854	2038	452	564	1131	863	8816	335	839	5071	1411	18	476	126	447	2464	438	2766	483	159	725	456	2249	1467	984	46	238	1773	566	485	520	264	121	111	247	759	3557	5	1232	7731	1275	651	1094	1167	16	18	1562	1517	161	8525	7146	4105	4971	389	118	3919	244	2320	342	2926	578	1555	1995	187	568	1454	742	237	1309	2815	2637	703	289	1686	740	16070	1027	14	509	1214	35	277	614	2533	185	1306	17742	130	6729	45489	22510	549	1571	2249	115	575	1597	363	15	2824	878	4365	8	338	1074	1712	759	285	244	8407	226	383	1560	347	276	255	201	2298	1041	205	1085	5003	1544	558	9235	685	296	148	364	4887	1213	1166	75	548	1840	236	413	724	5599	632	3123	504	717	496	756	238	4145	181	126	443	3517	1038	265	241	300	1416	13	1968	404	199	4909	5725	59	9929	600	1317	219	228	2322	346	1383	451	349	3974	7862	635	10537	1767	241	106	327	119	791	1592	1234	83	563	10	3	1290	384	968	341	3595	827	255	162	747	3397	232	9621	3553	1040	736	166	52	812	438	1171	612	188	381	322	193	2268	307	305	131	47	126	964	192	224	182	286	250	136	244	1786	7350	1837	1561	174	421	241	233	121	137	231	34	282	411	394	224	523	66	1809	2355	481	150	389	930	2342	334	3245	1654	669	977	1072	4638	4732	2813	4311	2454	66	327	187669	16169	242516	183	125	12484	881	1346	297	166	400	583	581	2233	251	172	508	274	9631	354	269	312	127	523	87	49582	202	892	98	26	1187	474	466	456	471	150	742	151	1006	525	7256	908	102	1022729	186	9600	199	102	374	43	88981	10734	2244	6296	274	51	40925	262	2935	553	2171	740	118	70	46334	9783	1764	576	741	95	629	1018	4310	4114	4371	297	639	102	227	1300	39157	44470	15997	977	95	97	689	138	3269	57716	817	1201	112	1101	497	3476	154	50	444	8717	1686	60	234	2102	183	650	1002	168	56	23	131	1198	81	829	476	3458	465	945	1650	5323	278	14758	162	10099	6742	11324	566	42731	2357	1577	153	2097	626	3390	2324	221	771	355	377	1567	1096	1066	2468	1084	23657	4451	163	123	5048	195	169	1008	364	5349	1106	5617	3281	273	189	2132	2338	5053	780	90	134	221	540	5032	1458	1975	1712	1321	2952	412	1120	641	437	451	266	871	1073	536	1073	526	301	491	6404	96	58046	1009	1155	274	866	443	202	274	832	613	9858	165	3068	31341	146	301	152	79	652	22	1754	1434	1560	194	1212	206	658	1324	911	126	822	64	823	178	39	993	1737	1081	191	85	1664	921	414	364	361	63	349	223	152	173	289	157	665	384	769	53	723	155	2623	1780	31	682	135	265	5615	2974	586	1089	242	504	986	310	124	312	1973	582	1365	129	125	589	112	396	528	293	390	211	279	568	1451	394	1860	270	586	666	57	3517	74	409	16	599	495	180	404	2708	16	59	1243	4	1968	2862	117	661	1031	6	41	395	4688	328	859	4686	87	887	1378	831	630	589	3602	661	255	1171	217	82	4015	2250	7356	3589	3372	1926	47	6345	3771	359	371	81	53072	1568	2480	59	11982	791	80	24	175	709	154	137	1577	1318	1014	240	340	549	370	1756	137	28	152	43	9938	1273	505	5520	1714	180	123	454	972	78	8169	2228	71	11858	4505	218	46	22140	91	46165	3336	201	134	139	92	960	798	70	2973	3471	1586	510	374	1323	98	2741	1423	8	836	18	1060	3	233	977	2829	3780	2239	742	3984	1808	3654	3463	132	184	1770	881	1349	3	1627	26	24	968	16	72	29	122	35	9819	33	43	4175	1134	20	1268	51	1409	16192	4236	18	2411	289	602	1147	1381	1139	813	458	876	528	507	141	1310	2660	1815	363	643	1212	1555	1246	146	237	2112	304	1284	2469	148	10	492	401	34	108	54	8	243	16514	328	747	106	2404	24	4180	306	2759	66	10217	4454	5763	2263	1439	245	5039	144	535	268	17	220	2734	349	13	41	30	93	21	7	403	88	65	361	896	25	1308	70	828	80	73	327	244	402	572	127	1003	120	309	11	1345	126	725	303	659	72	168	113	217	107	92	286	1369	96	1584	31427	4406	378	494	172227	5679	833	35261	4189	569	727	287	1268	261160	214	1667	95254	59138	26877	9301	4815	8902	45504	11420	4268	3581	1711	2182	5405	5853	312	193	751	84	2274	127	340	13	726	1081	7193	3113	741	460	941	245	859	806	1635	1959	378	3911	789	446	1224	933	1616	82	60	2505	377	582	426	5362	381	453	109	2269	2245	5163	1494	84	1257	2521	234	1385	1093	1349	2931	239	4628	1172	5045	545	480	31	1329	459	41	125	209	1523	435	809	103	150	358	124	372	106	3476	1393	821	1540	3179	543	4221	1040	25598	94	873	1061	4702	793	2021	5371	7061	42	7139	756	1090	174	13	1785	1659	325	70	170	203	1698	633	538	1036	19	108	2367	496	2324	549	2283	15682	2587	2399	1038	4311	1519	1229	146	659	252	1021	188	176	492	746	190	146	852	678	1837	203	3752	4269	2935	389	91	73	737	487	970	222	3235	2118	1465	1090	484	1841	234	391	1452	2235	7847	7169	3261	1664	1202	1823	2548	2003	11278	214	416885	375	2697	156	2450	22463	673	1247	1648	273	11726	298	278	193	5082	161	1470	126	15594	14315	220	997	426	200	2620	81	2166	4279	490	3918	341	3890	594	1296	985	544	394	1078	1665	1234	2540	2600	3336	5644	157	134	1745	607	33	733	259	548	890	3906	3159	7761	634	407	1341	1431	439	551	672	758	434	358	865	11	149	100148	2446	1944	613	6353	1467	1917	1930	123	675	937	150	4904	3283	1223	35	2781	55	932	511	519	748	1622	657	1807	1469	233	1166	10625	606	8373	4166	4804	4680	6910	295	1564	1046	855	1873	3108	2818	623	751	4828	1085	957	991	460	485	2252	2242	1332	539	3582	685	2171	1774	310	157	1564	549	1480	1979	2222	861	546	1065	155	187	8690	3669	4752	4961	6151	5263	82	1396	4197	3525	4323	5902	74706	47797	2889	863	1966	3311	3444	254	2253	3963	29295	1320	552	3384	424	1738	4534	3032	127332	2181	1090	879	527	928	1608	7532	7293	582	151	1384	14169	637	1355	888	605	1041	1619	10683	336	2848	3695	846	10092	1270	1528	1651	1529	131	933	99	144	548	477	2239	2520	140	4729	32	864	219	1259	1973	48145	3603	304	1367	626	525	4158	1532	148	69	13023	557	7751	416	1503	928	16899	1911	940	1615	69	214	152	443	2071	153	3009	2363	579	229	1137	1013	935	517	4185	125	329	8575	261	7601	951	15228	153	273	3612	1106	233	1113	733	509	4369	240	2259	630	1334	1152	644	8128	4813	1089	396	3853	5900	8	1526	5784	771	10001	1030	2084	151	623	492	1756	5882	56609	1240	49540	9173	6850	97	5483	4297	124	22916	4038	177	76	447	192	1623	2217	870	2355	2234	1649	1082	766	700	5660	784	3564	3481	1585	699	493	414	653	428	1508	2298	68	8116	2062	2638	84	483	1034	2336	593	355	455	496	965	80	926	33128	2158	780	2236	2247	40	15503	288	56	897	623	940	7385	2625	3070	1831	342	1332	1251	219	284	4235	59089	386	1145	70	45458	7541	72450	8323	9784	6616	4824	71359	65159	20356	551144	7505	166	443	3891	324310	1514	24538	1050	106224	19829	6031	2872	16646	669	9842	14572	213	4892	1081	425	53282	8342	1491	1956	793	198	218	156	192	1273	777	434	1085	1065	164	231	3613	3936	40	738	288	831	7455	8009	3234	4226	94	934	2159	909	1009	2267	8756	51	63	2329	8382	167	126	2349	768	304	3640	1436	19596	1489	481	439	208	274	169	2029	5078	2219	5699	1656	284	1250	182	405	218	608	78	67	8822	624	348	696	1822	2847	4183	1766	1489	1603	951	688	699	806	239	445	1333	435	80307	627	6940	1514	7551	550	3973	180	544	266	303	6467	399	5095	457	4179	4942	4860	3425	300	46	41	5824	1807	1393	1346	227	1397	2741	3170	1162	545	217	531	9049	8	2022	2780	1387	1164	1248	6600	464	501	537	2565	443	2342	532	418	2718	975	916	513	11874	6529	714	919	104	656	3470	924	2080	2051	542	997	212	120	359	137	750	600	1172	792	1329	1141	3	8	1100	3494	1346	3223	4306	1394	54	177	1767	619	182	6540	45901	2983	178	720	3869	891	56	391	119	403	346	849	78602	4790	1070	1479	4620	2031	9593	484	1140	127	1214	13696	2778	498	3564	3278	750	431	15938	1666	1369	1210	2341	678	588	347	305	935	573	1691	727	312	1058	969	3142	1665	10364	754	4	1799	1637	342	7809	326	1522	1684	296	1149	1272	613	757	824	891	273	186	246	867	2732	4843	258	1761	132	147	339	978	2	151	201	4205	1295	4689	14405	334	733	245	370	866	274	26	620	349	53	59	7713	2244	3721	94	3440	2173	2010	192	2813	1056	145	834	5358	1993	851	1167	1697	1114	1432	1503	2236	497	895	484	1728	792	250	2384	72	4411	1063	1591	982	11	1682	1800	297	200	360	391	520	5562	1735	147	80	185	125	698	3531	898	435	240	44	3767	681	1415	1491	338	39	231	731	348	741	779	363	962	347	133	327	77	1284	538	1244	249	428	1421	112	617	502	404	814	578	1011	1041	1410	1078	3870	5098	270	2416	1249	56	443	1359	1130	5500	30617	1445	164	740	300	601	1994	761	1031	1075	469	30	410	364	816	1390	305	7186	5311	6053	72	200	310	16	31	239	262	274	335	623	279	139	3012	715	445	4839	661	165	32311	8032	460	175	729	4863	127	102	472	2657	63	4938	98	1377	4910	275	143	19	889	2161	355	1401	727	4652	815	593	1574	215	2439	4028	2238	748	1424	1406	398	234	88	288	2547	225	20	79	741	46	115	2	531	1259	1351	1239	1230	30	293	1051	14812	3710	610	6935	538	33025	3186	12810	6949	64090	6909	14609	2591	1570	124	3223	43	150	6056	503	1157	4357	1611	1619	11798	88	1753	859	233	58074	6	3254	10352	90	11694	83102	993	1672	506	84	202	132	328	59	3409	1901	5930	305	14	102	1008	399	3089	2277	1069	329	2415	2904	44	35034	1060	3156	468	2237	766	1002	517	258	24877	1869	1062	10462	5853	311	14037	556	3789	0	1284	2998	6535	350	750	1544	1183	562	1165	945	1513	1479	1843	1110	4879	7013	6013	3982	3336	1623	4369	4327	3978	377	1757	4434	7417	2889	5912	1549	8698	487	1777	1170	1855	10807	287	465	18301	16383	950	7343	12983	9499	47	2446	3220	6320	331	2906	1917	1100	721	676	124	2291	6	1251	211	1373	476	5676	250	1790	444	601	1063	363	1084	1982	1154	2920	3257	4157	44	2273	1423	413	90	116	193	1556	781	163	1460	38	225	462	1576	2908	92	562	4147	278	651	955	580	703	553	4572	275	598	18491	65	4225	539	1761	362	5064	6685	3185	352	554	488	5081	464	31	611	4820	1371	283	1140	2025	2166	827	11434	1820	540	839	208	225	331	5574	3402	465	506	166	223	828	1124	1056	113	19	4139	359	104522	18165	508	1019	10057	561	216	37	2688	1903	371	2403	4615	4	520	2204	2064	1616	2916	4772	1276	1451	802	841	319	296	120	1407	510	17167	945	7304	1676	205	731	1547	313	1880	6574	3883	964	691	439	10143	4061	47964	83	56	785	343	5305	448	12	5	9839	2084	3283	2194	5335	2607	339	2161	12508	21000	8996	1417	1603	20202	2070	14562	335	110	69	374	467	80	213	99	270	1355	278	2554	3096	518	251	2	515	920	1488	177	206	1891	1390	997	568	2725	527	43	502	1369	534	257	830	720	433	699	350	396	794	2777	1989	266	543	471	572	24	2493	13586	8536	7723	28395	73	10447	179260	643	154	24433	17062	929	586	31280	2261	486	57711	210	46	458	2134	8476	576	524	1419	1786	14096	4867	3464	927	107	1903	191	504	417	255	5987	93	407	1387	464	5	2913	597	1154	186	263	221	7032	878	834	345	779	320	371	1174	160	1905	129	191	1053	4343	442	1941	815	1433	1279	641	98	4734	339	221	2372	107	939	403	472	421	604	333	1135	237	329	451	975	644	387	305	712	129	661	707	341	165	1006	702	3176	1592	5466	942	5768	1793	354	166	71	3166	2896	47	531	168	217	584	1462	1078	106	247	674	55	295	347	96	74	121	1208	1107	150	75	92	86	203	973	5101	1506	1020	252	468	2325	945	152	1620	42	39	366	133	36	305	41	135	4629	682	787	1958	788	498	32302	2415	376	1561	291	627	1124	491	12827	80	2547	185	306	620	833	425	605	52075	1118	893	417	295	780	1132	63	148	645	1369	587	4202	475	112	115	289	1374	1093	1319	1095	773	1302	270	1378	1506	217	1705	160	457	512	1249	330	588	656	342	457	80	454	5938	2004	1646	1342	1904	1450	571	7256	531	212	203	531	963	89	152	727	1116	23351	862	81	1074	7314	4714	5245	2407	111	787	2246	1353	455	1385	392	4939	340	1409	13910	352	858	713834	462002	108	170	129	1691	424	3570	249	53	732	541	695	799	1987	1251	7073	3235	364785	2377	91311	918	168	6982	261	1052	156	184	170	1111	123	310	123	34	1089	836	5973	107	282	54	316	1130	84	1034	2413	37	4926	1666	5842	5093	347	10563	1131	139	355	316	1115	1038	345	3084	150	206	27742	4097	7766	53	3782	2878	989	634	210	627	68	650	409	212	232	203	216	41737	1876	20180	484	1512	189191	4768	1505	1061	955	468	4397	1754	1654	2411	875	4610	953	1606	712	548	1092	35036	14946	829	2286	3983	1389	446	1110	228	566	14	1482	3904	5002	1431	279	810	923	302	1918	385	3636	1137	2851	500	318	620	850	482	667	352	1030	2255	249	448	53	1292	663	114	1301	643	156	963	6767	1700	344	70129	34272	2502	304183	1246	437	1425	690	2719	5491	2359	739	198	1074	27864	3033	92	122	388	132	629	1284	2371	1305	14663	514	1149	1374	1672	1467	401	2563	3000	162	328	1295	3611	223	2018	3332	87660	541	204	7627	692	605	10214	5762	2055	818	47	1042	373	86	2	19	4789	11860	6848	1742	2797	130	724	3758	11522	998	4170	531	2619	265	1070	10196	4320	17086	19278	307	43341	903	259	239	1935	1327	838	596	466	3877	75	223	1415	718	753	1467	741	1417	83480	1643	1203	9509	128	7812	2635	2438	411	844	1198	147	4753	308157	349	3561	1015	652	7880	821	5492	3462	4571	5340	6236	1169	1089	296	2326	107	469	2369	589	2285	11347	29	224	310	112	556	608	353	400	426	392	1243	597	3047	2096	113	1103	2485	5020	1256	1836	688	686	13000	4385	1435	549	1335	1889	641	214	1564	14034	24201	1070	1551	299	321	864	541	433	658	258	32	38	60	19	1792	1555	121	370	791	226	433	102	28570	2722	35	374	806	212	203	285	2966	124	406	1080	2878	1329	3765	221	147	182	111	201	81	5526	2913	2758	235	686	3862	503	15031	1631	2108	492	2770	34852	19380	46448	20212	18978	18156	3324	1656	204	823	144	395	871	418	233	339	2454	913	215	1823	815	443	772	1315	937	11280	1838	1542	440	22834	22	7254	88	5280	426	858	10246	643	2552	339	2176	512	1353	1061	1348	383	149	17860	1476	541	74	5212	669	3737	4417	834	2296	192	1381	3573	2275	1469	28	99	3450	3741	603	3844	629	2873	783	520	1065	153	1294	3005	1644	1215	15516	19573	4070	11239	887	301	107	498	688	864	2006	5467	3133	166	69	1967	608	18977	155	208	2770	12607	85	847	2767	925	370	1035	459	1160	1744	1145	411	1077	398	541	35	39	1146	214	880	164	95	1305	405	300	5952	8	3958	1300	60	12	393	11239	10075	9574	1424	16266	15466	94	41	459	1236	1839	354	175	2688	1380	4170	277	468	80	1507	237	42438	21122	1513	546	568	8134	3100	293	2390	1467	1282	123	5939	1501	1307	1763	3186	984	2431	2039	63685	44310	874	2090	99	14236	45	120	250	1322	12025	228	1010	4	9241	249	165	746	846	181	574	1955	444	870	249	83	324	799	1090	1260	373	150	336	4914	2295	940	549	265	1454	609	1142	1019	387	352	730	309	192	3	221	859	6340	7028	81	52	815	328	1406	392	567	11639	449	138	28248	9840	3623	1471	4041	227	2090	352	1575	11154	767	5953	21653	34860	356	130	2254	14004	11613	9155	14850	3364	30883	28294	14467	81	1921	649	849	161	375	196	1253	244	243	359	145	148	2611	457	1657	2290	379	2084	2195	594	1625	938	469	198	348	1319	157	279	123	2085	1058	174	1155	1931	150	1862	4451	587	497	392	745	16014	1661	3729	30951	478	392	726	592	210	5254	2850	786	6256	73	1881	121	639	13	407	1312	861	134	1296	1482	55	107	850	981	901	370	10729	783	1555	27	147	3082	3658	1783	588	69	788	141	504	23685	11413	2094	2716	180	2799	374	9265	4947	180	111	918	743	5782	2594	62	287	13285	3923	1266	1165	1348	1245	3053	767	1084	1174	1672	793	79	610	1773	445	850	319	158	3	370	56	173	32	332	29666	36578	32342	721	442	240	3364	2935	1117	90	2448	11	6022	5437	3072	314	20011	2524	83	460	2262	515	221	1481	5417	1067	1249	5070	821	501	1097	1906	467	4368	516	1042	18827	1262	3393	163203	1242	3013	2084	471	531	557	433	7	2198	1948	2400	128	491	9590	588	6646	3607	505	224	19948	2765	100	2232	5711	2742	7410	3882	108	2562	8452	4792	6009	2152	7226	5269	1193	4299	2865	221	389	1649	678	688	1802442	2676	1412	113811	8106	38563	51084	1189	2082	307	666	3270	627	339295	398	32	192616	1309	1601	430	1961	1971	696	631	35024	181	263	493	9923	5449	4753	39194	3275	5597	20575	56332	294	40	2684	7349	281	9680	2095	144	80	73	23155	1156	15666	221	1221	383	36887	577	29	106	578	272	4536	1892	177	2342	111	28572	32	33432	13267	5509	527	534	95	82	1398	13332	1864	1644	1424	2304	1938	3503	813	112	2352	1566	391	5569	100	8443	1229	229	112	6949	1185	1626	6307	569	3254	104	1138	143	3233	728	2238	405	1227	32809	3806	881	115	1322	25425	12026	989	3030	1655	3946	64	2273	275	6321	340	1409	229	47	436	234	627	1330	139	89	2563	1647	653	348	2629	1046	2828	780	936	595	2424	234	6779	37333	4539	559	2162	898	499	2134	869	198	265	483	652	538	751	200	234	323	99	85	492	715	8496	212	8	58	6936	24409	89149	2672	23047	90059	2641	55	4768	715	414	559	765	557	48	117	3744	2448	112	1129	198	687	62	297	164	58	311	676	1197	621	10297	310	368	910	529	5836	703	77	127	379	4010	299	6891	10742	661	861	117	836	261	950	766	71	1873	3846	10320	143	147	2066	2986	2779	491	5269	733	3266	2618	2107	940	1822	1171	3388	147	2365	173	5754	1123	224	280	814	320	1184	5790	3886	567	832	379	347	498	630	300	919	568	352	268	101	958	1788	17632	1944	5690	3886	2134	547	334	1950	317	1192	709	774	447	204	759	804	992	298	475	1030	1251	3332	2504	2077	1807	254	177	66	96	206	73	136	1042	14218	8	3326	114	2190	212	82	330	1926	2018	1819	1322	8407	1332	1255	200	2828	1133	1771	1459	514	5194	9269	1137	417	2832	1706	290	673	228	465	3175	8468	243	1702	324	417	3713	3041	258	3758	53	54	203	117	2762	723	286	395	187	1015	203	1186	99	7095	431	1364	273	148	266	3398	200	40	186944	135956	109894	288371	162	87	20044	1665	1031	3783	39	340	331	338	8557	127	767	577	2025	737	15506	2822	1209	3835	782	160	2168	5884	218	69	72	204	347	401	685	937	2390	469	375	121	1960	663	1218	597	213	101	131	6467	11871	6177	10451	8074	1623	6477	3614	247	908	458	463	1007	3361	505	2429	625	1002	633	614	944	288	446	577	1170	757	164	211	491	286	1304	91	260	78	181	39	5451	382	631	763	46	41	138	88	204	107	692	332	684	206	254	65	562	576	1975	863	4743	715	166	96	226	197	661	6536	16433	214	1181	455	2498	805	703	1145	1849	1589	600	1441	571	2700	2	1046	1232	2133	4407	2856	2774	588	28131	1085	2703	1012	1188	1461	3124	641	1208	111	193	212	164	137	56	1700	1505	698	1626	4071	1494	65	677	55	151	3655	35	5146	509	1218	74	1113	1562	2251	17	5	445	1734	8287	6	160	1067	79	1865	11	200	13	99	2410	83	4	2152	49	81	973	24	96	744	593	72	1407	1127	184	70	8579	2363	4180	1539	1495	4335	381	625	3982	629	132	15128	11474	2995	3899	4403	654	755	570	165	642	179	1301	74	184	1275	861	602	632	1930	236	249	376	140	119	384	1999	38	459	775	877	16367	220	2299	14	170273	82	2861	290	1239	1197	1795	3321	292	800	59	1366	172	620	605	510	526	9262	13	702	12213	203	2383	37	246	7091	1697	2672	1104	1229	224	602	217	1515	1918	909	160	545	128	441	322	276	1160	1459	7639	766	1707	291	17874	12398	2141	2642	1005	1285	784	9859	12979	1024	1700	4152	1916	4299	1160	83	1269	1723	1114	1374	6290	66	283	270	632	614	18891	1379	398	15774	98	523	336	344	161	79	459	182	2122	467	608	567	23528	1106	12404	11795	2049	8611	8206	15	803	574	399	935	71	990	7891	3668	869	1196	1797	104	2667	321	13650	2279	1755	596	311	131	4742	4019	201	4168	439	20	2389	518	620	387	115	143	58	131	401	848	809	1623	385	12098	217	447	827	2632	240	152	481	362	73	2126	77	162	24080	125	190	472	254	116	62	466	34	3722	12364	5009	161	5359	211	214	2702	385	14918	10519	1256	907	426	3412	303	155	788	3819	165	5112	322	347	303	1124	3599	272	883	315	129	291	952	2572	73	157	678	95	217	48	28	337	83	206	1782	131	227	24	229	175	227	176	185	121	644	1495	94	262	54	56	101	380	505	70	116	369	158	79	327	959	345	6687	7200	556	308	73	18	118	84	7025	447	36	302	462	162	4903	129	3672	971	12330	614	8	2483	129	330	1929	842	183	1221	380	24881	400	2260	110	731	167	31876	2269	737	94	3437	10469	105	1851	5501	5311	157	23	332	818	1040	130	175	141	1192	123	1005	113	790	39	40	181	767	2133	516	1405	2762	165	1309	3701	1115	2545	175	178	1368	58	301	2633	1755	541	980	366	867	857	674	866	178	2872	1010	543	739	1904	901	424	765	459	12598	6435	264	1858	125	277	1269	164	3114	1744	5321	753	545	255	1726	1151	709	1926	278	48	15653	86	95	350	103	849	2812	2250	2614	998	2544	817	411	708	209	352	1124	85	520	1654	1452	536	446	1213	40	524	1363	4333	2334	190	1472	18	508	687	1272	1281	4580	2009	1230	642	228	436	7045	3084	1135	820	1634	139	1084	723	424	851	184	6139	397	1897	419	85	1183	346	4578	519	88	507	356	9113	990	2287	1746	2346	2218	2797	2827	2877	857	971	1230	412	1556	504	14857	22961	112	1417	1209	296	619	249	4446	1784	4043	927	678	528	1425	457	203	4754	43	2285	544	2443	583	724	927	187	512	156	5480	107	299	754	2837	516	1645	838	236	3164	83	58	62	2966	2001	771	1657	170	430	424	20	233	975	2591	1927	1407	594	254	702	2998	631	25	4249	9244	124	1374	1476	1869	1615	458	192	1210	1286	749	1002	800	1772	298	215	513	206	13748	15363	465	536	1171	193	174667	2586	2568	119	2699	5318	984	1657	1266	4097	1364	1473	3480	1130	150	1451	645	9848	53	390	2763	2933	6984	104	1810	1953	686	3300	1448	352	782	1624	3491	9014	1157	298	64	8438	11540	3	174	816	1807	360	590	163	1277	131	280	1452	838	352	923	33	1097	432	737	523	6485	11492	185	155	2421	458	1421	379	533	114	1536	667	88	828	630	921	426	673	710	3376	1292	1393	1300	2336	346	643	284	336	357	271	498	1883	950	360	145	488	2094	294	129	1094	460	217	1225	454	1684	364	1736	56	310	1245	3259	216	256	6	284	1350	1806	1293	37	1806	6164	1137	176	2805	675	248	249	596	433	519	887	134	386	370	823	2917	426	316	408	153	548	125	55045	3445	381	482	75	359	291	759	788	3554	522	1003	357	244	571	7421	393	2325	283	614	1484	9955	1806	469	123	512	433	656	9444	2295	1059	9476	271	133	9464	8604	412	3567	47603	5745	2782	991	7066	1116	1182	305	88	277	3243	465	302	30	6229	147	1596	375	935	1341	1058	198	664	400	613	1622	603	1539	765	685	82	152	446	37	435	191	144	218	119	38	1544	3020	626	4976	2001	775	283	9186	14374	924	298	2570	111	1175	822	42	1101	1184	1307	2205	567	10556	4143	1898	3960	1431	5229	244	4403	468	39	914	3892	69	420	562	43	328	865	1017	59	321	137	34	329	787	493	372	608	471	164	390	2315	2813	3108	372	2381	258	2404	52	500	1052	1441	989	184	1185	1206	3057	5933	115	229	162	154	219	877	3427	4884	6415	1296	2026	1012	156	1312	375	1575	2605	1746	1497	179	233	1074	1051	1026	16789	376	818	389	34	970	724	435	226	397	378	205	10375	1999	303	740	262	753	1188	1552	4706	1167	2944	1526	2545	809	1554	2500	2632	2743	1217	956	2218	3858	1685	2700	2210	1588	1888	877	4116	1082	878	5348	3403	1063	2204	2320	2405	1053	2383	1586	1581	84	2126	726	597	2407	492	2986	1099	1391	2615	2001	1080	1240	1228	1029	990	2889	3113	370	1726	4599	494	3395	1185	1538	656	278	1955	2119	2341	1985	893	865	1304	2668	3142	599	2589	1161	2665	1119	330	998	134	724	161	300	2527	929	35	239	808	1187	159	1156	825	390	127	10385	77	3631	391	2982	2758	235	16882	2625	154	71	1721	15752	17069	88498	41790	81525	1080	1376	257	763	5178	8429	5801	302	380	390	331	1598	1250	16083	100	52	324	1658	303	1422	1529	1036	336	2037	28	1394	1502	198	1442	3692	845	327	27	1419	2452	591	622	295	315	223	2035	5587	1053	6893	3233	18186	5301	783	777	352	8	261	1357	1729	487	15596	262	884	1270	3507	1467	126	358	21	1920	3049	352	652	208	3427	790	35	13	1971	1308	392	4459	2823	942	7899	20399	6149	7530	301	15901	584	2464	236	10164	508	1040	586	4824	474	15904	5830	1852	2077	644	78	141	1788	294	1189	717	11	175	1530	227	985	189	1034	264	297	163	1037	1949	913	875	2157	1025	177	1315	763	159	1514	315	918	408	579	125	3440	3256	3459	1040	467	9541	1090	1176	758	3696	1238	700	191	2952	1125	5102	513	996	278	7536	190	220	1277	2493	2843	246	8446	226	1056	742	391	915	3539	1091	930	704	967	80	2853	2338	362	122	1197	1268	225	291	1274	696	323	207	82	261	7169	231	920	433	561	13	248	15	992	1617	1028	339	211	183	167	613	521	2800	353	301	884	13068	4073	1379	1264	1072	16006	601	1007	952	7316	2468	133	3506	21	116	1589	12056	2120	174	323	3710	29937	584	2257	458	3292	4264	5999	1360	7024	3255	2076	3789	159	2255	2515	1518	1348	2159	2573	1400	142	2485	454	1184	3963	4662	3666	1317	2854	2754	1962	4541	4778	5024	1830	2626	5887	9577	3723	2009	2992	2769	3755	3101	10601	1343	2102	1807	64	7	692	806	1555	217	1049	699	1200	894	416	692	390	2	130	616	2886	1331	108	2161	605	2016	867	928	3549	2038	4294	532	67	28	485	156	1545	610	244	146	709	122	507	2506	71	11387	4803	76	5710	2313	9302	7062	2981	1361	602	6674	1409	242	823	643	590	2340	607	1857	250	459	912	1474	733	1306	1513	935	2611	448	208	692	1107	1115	2251	485	6871	379	635	437	2992	241	463	451	416	960	70	323	1610	20005	1620	1405	2572	4711	461	115	412	672	957	275	525	266	208	574	2110	189	111	893	52	2547	900	742	933	4701	184	302	711	422	178	1293	5064	1092	38327	8877	534	721	997	420	726	133	792	1045	202	335	1108	978	482	488	1964	539	1213	2034	664	5527	1590	1509	220	454	569	1121	983	113	292	1659	202	1176	3546	402	428	1338	353	119	332	599	2722	2484	527	1203	68	137	492	2272	3399	211	96	674	1032	470	857	926	2253	13	53	3733	5744	362	1742	2642	3867	4751	5477	4723	366	455	231	697	2516	3789	3495	1125	16052	5935	720	2259	393	49	1227	1275	3059	2639	2633	304	67	3273	49	128	141	1858	703	102	329	250	1977	953	1341	900	2624	910	256	2108	282	820	683	2084	169	558	516	116	72	1372	506	898	2003	160	569	4383	92	847	3116	555	1545	998	349	132	2160	828	2723	590	27470	1290	11620	6198	299	737	2455	101	1424	134	518	578	4111	1246	548	119	399	470	1808	1427	103	159	2107	379	1489	660	1816	3	202	1721	5582	2601	133	526	892	1257	293	1080	732	653	1311	1798	356	232	541	1117	778	1131	944	1804	366	2627	466	5585	1270	133	1082	266	1058	676	212	321	1276	20926	1476	1126	795	674	9976	12288	3297	48	2385	2666	6060	3553	514	679	1734	540	91	933	311	5949	11331	748	907	4019	98	691	1454	36	675	4129	800	572	289	65	24	748	997	399	3182	2512	878	3532	373	3669	731	137	3069	4	654	607	834	508	506529	163556	506	796	14697	25099	6047	51	77	1126	486	1279	64	182	553	55	1089	3465	84	590	282	3123	637	320	3767	2745	231	1426	569	9491	2277	50	1032	57	1243	2116	177	1234	951	4309	1621	834	1615	736	1146	448	147	172	1868	622	102231	698	2132	701	782	12776	44	3475	3394	197	107	523	654	2055	2340	2563	2607	1753	97	1791	335	57241	5752	447	2576	2311	588	364	1978	1229	270	968	350	1027	2140	1965	631	135	476	1619	303	8299	660	1153	601	630	606	975	89	4666	150	199	313	5269	419	53	50	548	73	513	2050	459	210	267	147	327	8604	926	83	1224	2359	5739	215	1133	4055	725	623	891	1820	403	399	3119	7	214	2045	413	158	69	2133	1481	345	29	309	2	19632	1258	271	975	859	4675	15657	15049	488	13783	11977	274	4450	8748	2248	416	49	159	930	297	148	831	3204	196	739	1200	191048	58590	2543	3124	1468	1466	1027	1883	707	2521	2077	163	99	16500	1028	1722	4958	12205	60	592	10272	2348	626	1104	1026	118	1469	1017	1789	3704	350	300	182	1209	819	114	1188	143	1934	134	313	56	5365	109	385	160	255	1740	83	119	77	277	1086	151	682	802	3941	3383	1356	12498	15168	3571	8305	584	509	6338	1093	29113	3816	1926	170	6711	275	162	514	859	341	330	3396	865	45	1878	9334	451	1996	3011	652	1397	2011	52	107	1576	426	248	98780	908	8001	2646	382	258	463	237	656	1657	7576	13073	7404	1247	2149	4173	2148	134	1040	406	949	1297	868	546	1979	1966	2207	7302	1284	1546	978	3157	2974	393	449	671	1270	219	4949	1163	1378	141	633	49	9766	349	57	15749	1935	1650	39	1528	214	1373	3711	28	178	316	3258	86	585	6941	1694	13300	24767	1776	96	1702	342	297	2164	36914	6641	216	456	2036	928	5796	11642	2717	928	939	357	383	616	259	1080	146	843	642	750	337	720	2840	410	421	163	2024	11157	599	148	2447	2314	1051	2578	7	46	316	3778	766	2578	218	1453	2166	208	176	34733	2522	79	849	3460	2316	37	52	1200	428	372	214	389	282	5646	912	4445	1381	140	217	363	605	112	737	320	1033	123	635	1014	1575	574	2017	3612	538	3646	491	2181	241	401	2772	119	1983	6075	991	467	896	618	463	796	285	356	10823	1776	220	2236	184	895	108	526	871	282	1377	1066	231	10246	173	657	1346	916	724	477	36171	2599	304	780	1435	2608	2472	721	408	1401	2535	331	4679	769	58	774	155	237	159	1205	16759	14	2245	1085	108	481	1442	2488	1520	1930	2116	462	3582	3942	221	317	54	1076	281	295	78	121	159	1294	212	294	520	561	73	50	51	798	1638	923	235	2024	525	8121	139	6684	427	816	1880	644	306	320	932	2785	598	95	110	890	362	519	353	99	1522	63	253	43	1058	1172	583	1014	546	491	582	252191	805	1518	36448	910	1242	2403	13	1133	175	556	10776	2423	2961	228	1527	1038	10123	1074	2408	1246	283	25	111	175	501	73	4028	14076	85	1539	204	468	185	777	1024	2581	1029	246	3690	3497	241	283	73	265	84	3339	671	9274	683	169	1542	351	4973	3864	1207	1959	1845	904	1288	10386	632	6418	973	151	318	109	436	415	4207	414	589	421	1157	191	276	487	411	6497	210	5254	11473	1836	2307	64	1576	1002	1443	163	470	212	502	737	405	407	910	517	1720	593	3887	1693	2306	666	8040	1772	958	825	1256	1905	168	258	1082	3666	227	713	763	419	218	811	217	1734	1094	284	2155	1065	1072	2039	3025	1565	282	100	52305	3278	16793	92	850	556	954	29693	95	470	625	199	282	418	114	276	1383	2233	84	5502	380	238	2074	121	245	192	2099	2658	1390	183	997	2096	816	5096	167	8286	837	2287	1436	8818	1527	135	523	1208	442	497	181	912	1982	3160	2191	472	538	2198	652	850	239	656	387	4583	4409	2827	4628	2608	668	1057	1566	671	259	191	574	2436	3009	3040	200	687	12066	628	470	745	220	775	15221	1820	288	189	1658	2046	795	1086	2900	1763	5948	2618	1348	1167	74	52	294	2555	347	2348	1485	551	1582	873	363	2667	2690	625	591	240	2142	1835	2079	5575	2213	462	1181	290	821	416	1579	11574	461	485	1209	331	21358	31	1471	4451	108	200	105	575	418	16006	8142	14905	7212	8950	31018	2528	436	1168	1292	1355	603	506	103	26102	117	162	103	154	187	2123	55	564	2071	4682	1125	1321	2668	7172	1135	431	1472	177	375	852	453	330	14003	683	932	707	2415	512	186	1043	1022	872	191	1321	709	807	2358	27007	118	1052	8963	15443	407	2246	172	4421	683	4035	325	2111	831	693	206	820	2077	156	1090	3904	8257	2006	327	1003	2690	808	43	591	2282	750	748	338	186	1068	128	1943	3466	2745	2664	463	110	2486	610	215	1119	121	66636	7737	2527	4261	1481	607	1438	808	703	2366	4335	2921	3205	3799	3001	6246	6463	3291	5709	3074	7681	2961	4597	3439	3965	1599	218	3270	3461	2563	5106	476	3101	572	1592	1127	3422	1323	3412	4552	3094	1111	1916	2592	3737	1229	8771	3909	1815	2570	6314	668	1327	429	543	392	370	34	114	159	191	998	5455	191	1063	215	2192	250	2662	509	2760	1196	715	362	97	1595	7102	633	144	388	15570	857	156	1171	2245	1174	115	101	5670	65036	3920	31512	4369	80	52	646	962	3387	764	141	1940	250	774	1187	3341	302	1149	40	1425	1648	1262	516	204	945	133	15214	464	324	1689	3564	802	238	1027	668	214	487	685	799	8	4015	9	5221	2459	3709	993	1013	523	623	935	309	122	214	1793	11	1047	617	302	181	6063	1201	235	11195	1055	1964	206	358	1349	1257	7011	843	283	579	3808	10393	3361	476	12052	1286	54	397	516	2220	320	1269	1580	493	2486	1225	3434	2702	5401	741	435	1436	294	334	1166	2609	5608	449	6986	2815	4700	6457	1152	1167	962	196	444	1077	1580	238	6125	423	327	1020	623	200	771	1014	120	1	134	1270	993	408	433	386	598	130	1774	1287	5660	4592	2796	36	307	10004	4276	416	660	3608	1786	346	1238	871	891	281	997	1555	348	135	260	816	5085	429	496	82	321	552	213	2533	5599	9257	1416	14	7	264	135	169	45	12	690	223	466	4343	371	2654	187	848	913	1618	159	3153	849	363	161	1361	2563	2586	226	888	2060	919	1334	2356	1364	916	1248	3784	64	1962	833	639	73	1360	548	417	1969	1474	1866	111	1502	754	375	271	5469	1646	191	138	92	38595	3085	1452	1051	623	231	117	303	122	1406	861	56	510	141	347	281	339	21	339	247	304	756	768	993	179	541	81	597	1305	464	1222	895	1591	2210	206	2160	2302	798	1676	1562	3568	2396	956	213	1315	297	1121	915	609	596	1041	2186	17	1052	623	879	304	1497	718	739	595	1774	459	375	2519	267	175	3759	220	362	1641	945	798	860	1214	238	279	1326	350	724	3253	566306	12846	85	1069	1146	175	1157	1048	315	17610	202	63	262	345	706	557	325	257	587	5360	2948	494	271	737	532	395	2824	5429	9	234	33805	478	4802	103	246	294	120	682	1662	372	8066	31832	2644	162	193	2526	41	266	3524	1971	1400	6295	2057	707	12059	729	483	1043	1060	673	1901	636	148	159	367	302	1089	3724	618	2245	355	437	43	526	336	570	604	828	147	770	14274	156	429	85	967	1749	132	158	426	1994	2372	1212	3571	605	132	221	658	545	10236	50877	678	293	1771	4670	1941	865	136	411	986	1708	2602	73	1718	2150	255	671	639	1119	190	521	31	634	2004	1951	254	470	342	602	3111	1374	338	3241	218	459	983	220	13	1404	6023	1010	436	15070	120	217	267	426	1229	215	917	1897	5929	4512	3737	3504	681	493	2328	455	744	167	2371	1550	870	187	6508	1597	9665	265	569	156	1475	2081	1309	151	2193	529	867	1597	401	38	370	6022	703	279	1209	185	2647	2972	4150	1657	459	199	1382	144	453	3729	366	288	1013	381	191	147	1598	17	522	1535	931	72	380	754	1076	3101	806	1127	662	1463	641	1210	242	466	611	5851	599	780	38	3175	2379	1277	231	42	784	1220	59	956	1514	70	1829	2771	11451	450	135	41	1863	652	495	822	984	227	485	449	709	507	82	1421	258	8866	6283	21751	4541	10460	3977	454	1806	6873	13914	391	14604	850	14770	6735	6023	279	9650	2122	67	53	69	3710	5565	6867	163	8642	5823	12135	12713	35723	20038	7054	306	8509	33	8117	4579	7436	6850	6350	12888	9982	7127	999	80	17596	1547	11608	3184	1419	8149	371	23462	812	12769	142	13838	9632	15476	11039	1161	134	155	454	346	154	1080	1807	1646	98	168	21930	10440	7215	13559	3119	8520	12035	8027	8407	1874	6681	14282	5244	13356	12793	5050	207	209	1493	1572	258	4578	7622	2241	21209	4	9066	24296	493	835	3086	546	748	1940	442	21	1169	12636	12865	3170	3266	259	1128	777	385	1110	1016	2822	177	210	442	746	948	16310	3517	1256	25	731	2136	121	1386	667	432	397	1173	699	913	624	344	256	2352	253	384	374	365	550	3450	1650	129	596	298	1280	1449	58	1673	3373	85	5186	20981	227	187	92	468	2031	264	578	1187	162	518	272	595	170	186	392	718	931	2583	1325	165	1321	247	147	13880	1399	1929	508	90	975	587	543	289	3994	238	593	386	167	1096	170	253	19805	5390	7687	237	285	1451	88	1392	2963	1286	6005	303	132	2194	1101	496	540	200	192	962	1992	109	520	4850	44	1197	1307	3631	9041	18449	669	5508	952	2344	990	723	260	84	12767	8336	701	194	906	457	3602	734	773	1040	904	1003	2480	2490	1061	929	236	638	2189	1972	1301	83	2612	4076	608	455	15287	11455	359	121	9704	59158	1439	437	327	142	81	289	567	44	333	222	612	48	220	127	1025	122	1643	60213	907	1767	197	2596	768	86	4540	571	510	571	39123	23468	2106	19191	2721	294	1183	1328	8428	16665	339	1145	528	218	1228	9406	3716	5510	343	195	39374	3273	3124	3347	3278	1330	22551	1260	4218	2308	434	3228	643	4748	1779	1250	2922	5923	3431	3198	6378	71	11352	445	3062	1351	11269	4209	1780	1715	221	1073	7100	577	20087	199	291	103	465	238	73	1272	866	189	105	3607	1072	71	638	128	230	43	201	1126	253	782	1315	293	1726	19789	2041	292	1706	2127	4355	2405	1628	1923	104	626	5743	147	6509	16200	547	12235	10426	3766	4922	10282	1274705	17279	21385	160080	24142	55000	29528	9068	646	1758	240	260	225579	65982	23142	277	59962	133106	238531	1278	105	489	1529	313	738	1356	357	4007	437	912	1005	1899	2213	108	1537	324	5941	418	966	398	287	1920	48	5208	3620	1099	1874	4466	6752	3305	1017	2438	210	459	90	4	2765	60	504	480	146	602	7469	2365	217	1064	4272	1116	1025	2499	1058	1552	857	2644	883	448	546	1608	2537	133	939	1954	297	1530	200	1360	5366	2097	150	1721	2270	136	1016	4010	1977	106	2155	936	1160	1389	210	574	502	78	831	321	802	1056	1850	1570	2011	3046	2392	362	414	383	2140	299	370	7861	1003	34722	14724	1162	1648	158	349	1365	441	1963	71	2575	374	6488	2475	4167	656	12260	28815	3060	2227	979	5774	1343	537	1645	1036	353	451	2741	1182	2764	2076	131	2191	376	380	2447	614	3	426	1	927	523	2182	1023	1960	4369	1179	892	234	1550	124	59	664	25784	256	131	268	1717	437	907	493	2622	511	1188	1936	24762	1164	970	859	8973	720	240	2386	8077	104	609	614	3978	425	1891	1289	1056	746	1611	1969	1832	3895	1652	53	357	352	1193	5403	80492	7957	131	4196	141	1425	299	5122	256	27453	2699	1586	2011	321	9743	11659	3516	86	10341	84	8225	774	925	2466	101	5956	3024	2884	159	22144	1303	31	1046	278	12170	2121	765	249	95	404	2221	4772	2613	303	5979	565	3021	247	934	36994	10442	1324	1537	398	120	122	795	16794	1522	1710	73302	5237	3781	446	315	144	99	1765	221	394	612	45727	174	164	8956	138	1856	739	1598	1266	1339	740	1044	1628	11441	1099	1580	872	1080	1042	2651	1104	2406	1833	991	884	2562	1708	9415	1832	1633	765	348	1295	128	119	107	234	199	393	12415	196	15550	16804	36388	38191	112	447	448	3135	137	2522	744	41126	774	398	15538	500	4717	2847	4684	3230	11868	253	3565	784	7565	300	4705	2845	1318	205	1602	27	1242	5332	10270	901	607	3815	3124	110	1136	138	940	1894	483	8921	6895	931	182	136	47	31	40	16281	1025	184	95	350	539	1062	252	168	16	9327	15090	363	873	240	3041	204	22449	11449	125	21020	268	143	221	915	117	1085	1060	2194	2823	1426	154	1664	1063	1238	2648	1244	471	748	111	722	3461	3735	7347	1404	1714	566	476	1770	1623	2104	639	3923	87	2038	3294	256	1174	482	747	1126	532	398	2891	2394	1132	2159	588	270	641	3251	10175	40	345	4046	137	1044	3004	503	982	1906	1306	805	143	978	198	304	352	46	69	1420	2114	1278	327	264	423	602	457	761	69	9905	729	1774	95	70	274	33	147	100	3962	876	372	1217	143	398	556	20	2591	6883	1296	466	623	540	485	2051	1235	92	2188	760	1805	341	1434	2816	348	794	277	1126	6278	369	686	1058	3502	1690	591	1391	777	2188	177	4332	1365	2181	2205	380	54	269	484	954	332	5347	519	2047	2519	2186	1031	326	815	3521	919	165	31	5130	822	279	336	1969	102	46203	11529	170	4560	3258	7265	6053	536	35751	12989	237	1319	818	108	1413	2272	356	1426	38	128	210	407	937	89	185	2104	2469	379	344	678	1617	150	71	232	399	44	444	2087	3041	7705	920	609	1269	550	807	2703	66	560	170	296	167	137	5097	0	4330	887	3608	99	1726	1797	2078	3924	3388	261	44	1270	457	182	1725	181	509	171	456	178	191	185	1523	358	311	1131	1736	563	449	16869	2817	1183	1187	3563	409	1255	88	493	718	798	1319	7145	793	595	183	2357	4887	74	14291	3800	1002	708	1880	2024	883	522	17063	1217	483	274	1730	160	4675	4208	583	14355	3594	858	719	1932	174	107	444	116	1097	1121	1127	4414	731	2008	2823	2022	4659	788	518	2622	33	188	336	1533	6407	2428	4105	1741	1331	3072	3957	2238	6739	3935	2208	1884	1808	995	1890	1351	501	911	1696	121	1340	271	940	287	619	1184	5094	3943	3657	5408	3511	619	1142	3327	542	11371	713	1006	86	9911	937	670	679	648	2763	1591	53255	37	97	2609	1821	177	132	3903	57	883	2053	119	52	62	93	371	919	1002	36	4110	20050	724	1736	342	385	2184	5191	723	59	3511	2457	5151	118	717	2584	4973	8400	898	930	76	17	498	215	15945	617	22	3413	476	1650	522	1678	204	1651	250	212	172	1602	2222	612	567	172	1324	453	65	797	2968	536	51	13854	523	3828	195	531	2216	3172	668	870	1084	1230	1695	5628	2609	1615	614	204	1087	910	1750	435	325	301	241	915	1950	321	818	803	194	1747	984	69	225	91	2110	1204	2151	715	6319	7624	965	488	815	522	1138	113	264	10535	2893	1	1055	44549	1408	5545	3665	1178	2113	2567	1554	16373	5268	2127	99	1951	3756	4510	998	1111	3767	331	19134	688	101	68	404	662	453	98	878	328	1400	337	389	776	220	179	3515	6833	247	1284	280	3133	2526	2465	2276	113	176	3721	328	581	2421	591	6790	1147	809	2437	422	1260	124	1037	323	4537	405	848	7151	1106	1022	4190	1561	1693	882	172	2870	1055	196	1143	2721	470	1375	654	598	280	4854	34	146	646	296	271	586	298	620	128	692	827	840	2818	630	1293	578	4909	5486	6571	173	562	127	1275	949	1413	1380	738	1177	12663	2193	2693	257	838	4282	2383	2692	360	143	51287	150	1013	401	3156	34	445	1987	512	552	86	188	916	611	1488	276	2032	817	976	1185	142	1241	1239	419	2061	21	838	1669	313	1219	624	1222	5554	877	1060	398	439	2816	474	995	483	811	109	2709	2172	976	1873	284	306	1088	2273	1207	276	2304	319	342	196	1682	2404	10564	389	136	2715	853	119	353	1123	46	846	3954	507	462	361	703	1149	425	264	2503	859	718	3276	243	111	2406	453	86	1361	295	37486	258	1645	435	387	187	1343	181	403	72	159	355	609	3084	971	213	586	487	783	463	420	751	2021	344	107	634	493	360	260	220	3038	3415	3380	1070	630182	738	172	333	993	631	1056	1285	1247	531	115	3941	1547	13263	347	82968	1158	1196	397	621	375	65	265	3748	766	3118	1452	221	1634	401	9777	9	14336	413	874	312	665	138	239	1501	958	348	1072	53	248	169	261	7943	425	342	13	401	22	290	1674	3910	398	692	521	517	516	1021	2453	645	387	3925	2433	12779	54	1534	116	486	815	113	960	95	1309	520	1776	355	648	897	251	40	1019	79	143	94	1132	1486	2409	2259	1137	736	332	1359	1193	1600	457	1149	409	1605	2307	3414	6711	941	1090	1757	74	1019	227	529	1285	5135	342	242	2542	3077	97	285	1547	441	499	384	94	1623	301	7117	490	354	355	532	694	97	462	1828	1424	1207	205	14102	5389	2903	7083	5006	3221	10549	6834	3161	5339	4156	124596	165	273	219	1201	251	4856	503	554	1029	1520	10762	1050	13049	443	1906	5127	102	4293	6798	840	183	987	86	2900	759	78	3033	574	1615	333	94	5423	142	14197	619	594	2722	399	3660	1602	54	1192	1642	14	434	775	2070	2992	836	73	677	2463	1303	2930	1274	29	487	183	1738	243	179	361	2180	1184	363	126	193	689	49	390	1451	43326	74266	682	2046	794	1383	41	130	590	518	1058	142	333	477	705	695	1219	2814	63	246	639	62	119	1607	419	10575	64	2751	460	3777	111	398	4240	4441	1801	679	100	88	138	232	165	564	1032	6236	1095	3303	6698	289	575	578	381	911	1315	514	960	103	2554	547	1367	1565	1043	130	213	2036	172	13030	14057	468	568	3300	4727	1212	187	358	481	1125	15	184	437	89	3365	270	1189	791	361	50	3052	309	3381	82	136	3594	497	408	1095	837	756	631	90	1379	2015	1898	11994	79	4022	6969	453	729	760	2730	1095	1153	2642	360	1076	700	2100	619	607	99	4168	119	62	1902	462	685	157	1973	6584	2282	321	87	14	10662	573	179	131	110	61	239	5518	494	240	652	811	5344	1318	160	1406	897	1793	2292	1607	1061	532	4147	4436	718	13922	2066	15	355	9518	5025	2777	511	4629	2256	900	793	258	1076	2313	2104	214	2095	1092	198	19	2151	637	250	442	834	1647	2555	4538	1123	392	1244	168	129	1763	1212	384	867	570	828	222	10348	3156	311	1072	407	1740	1309	2267	2073	1397	199	538	12142	641	175	2187	425	3977	2326	3081	8617	1799	263	160	2189	1778	6359	380	380	694	3538	129102	603	124	1116	2996	1346	566	88	288	256	479	511	59	122	1672	57	565	1905	646	26	951	1226	8004	1045	2218	8234	1879	1039	1206	1531	365	859	1514	621	1282	1404	1022	2029	1585	11	340	1389	18667	624	1902	143	236	447	1812	192	131	211	580	659	654	575	1756	473	3723	1635	4546	251	13	187	966	728	431	552	277	1182	1279	2003	22	503	1130	128	1897	336	89	315	150	291	2698	688	1824	459	922	3009	7	602	1667	430	378	378	2846	270	1133	1408	487	442	265	451	361	425	247	139	285	518	6	340	3506	158	510	2182	3094	93	1225	565	179	515	1262	684	2062	312	2182	4895	1132	7341	1031	553	180	1176	414	2223	1822	1271	742	27073	2065	137	806	162	1664	1220	1425	185	945	414	1402	1429	3951	1353	148	5164	1608	533	5954	767	5498	410	777	725	1880	942	24542	3060	1329	243	707	1347	283	203	428	2233	1568	439	418	401	829	241	2864	210	1401	144	680	6492	2014	13002	19	205	6634	745	184	999	961	290	169	364	210	83	892	288	5	457	77	74	2726	229	282	88	5636	3579	337480	114	856	847	4243	1222	1885	33	16410	1157	100	4066	297	190	1271	731	208	1924	808	268	399	709	12553	141	2063	241	397	476	841	721	1753	1001	1083	470	489	2034	558	2974	5320	5325	2272	1722	344	1442	359	474	21575	2255	1169	313	2115	3941	383	2154	2708	16	59	1137	740	699	116	581	297	1067	224	3161	1332	949	5357	72	10158	1171	828	1325	12251	802	2215	983	2464	2292	582	1825	60	72086	57649	287	918	1767	9	279	1776	8303	992	1072	591	1216	877	1911	2385	4713	1240	1518	1203	2927	1610	3669	1025	167	1150	166	634	2237	248	60	3496	36	7	998	661	1918	2320	1583	2608	2940	1568	1538	867	3033	920	2169	1097	502	1100	508	353	1439	4765	1471	1181	703	2557	2917	6958	1417	974	348	529	3374	2646	516	150	186	1104	4832	7350	151	1122	798	1199	1369	344	1028	867	179	2458	1696	2149	852	335	6099	2689	256	28433	10412	877	8808	1208	2467	2320	33644	527	19889	3711	53231	56628	5441	4808	7	367	1255	464	301	2326	384	740	116	1228	403	248	1614	244	1735	850	224	3662	488	683	1980	609	233	24024	3643	868	238	157	266	319	3523	5153	2676	499	15777	9834	3242	631	2072	8237	753	144	1256	2021	1667	15574	4410	1960	1037	1035	5222	2519	77	4261	571	1415	1027	1283	657	1160	1658	1317	397	2579	832	932	294	2758	1491	1207	50	700	728	1113	520	1060	1026	1956	81	540	430	1329	850	1293	1447	291	44	142	210	2507	1205	3223	546	113	1317	2417	1422	7142	565	116	272	1166	236	645	441	359	987	756	1656	4	671	470	1850	1461	87	2873	2248	443	1004	337	3599	286	2999	2162	2398	2833	550	942	1016	3580	180	3344	88	710	906	114	1482	10750	825	4153	899	2218	36	4548	877	115	748	994	381	1234	2373	4285	1240	11929	543	460	760	89	217	2371	18699	78	643	376	891	812	545	1151	2064	1022	1103	1807	1248	3407	4522	2079	607	431	1709	1815	735	584	312	132	1134	810	463	2153	1537	1972	826	812	775	455	138	223	1743	395	44	730	1073	592	1468	345	1010	418850	2714	313	71	108	523	3064	1495	336	293	184	979	269	234	145	181	3194	2012	194	9771	549	947	222	745	139	27	5590	1460	313	2079	1604	530	436	956	409	2479	53	1386	2038	1580	177	934	512	153	513	887	658	1492	1233	152	796	1191	169	56	795	2114	403	2089	204	1317	28	974	502	1742	229	1328	645	32	740	2698	2224	310	3882	409	339	371	273	209	2749	115	915	948	366	540	787	37	601	2515	1151	1185	3714	635	580	50	300	343	250	339	1127	197	1489	595	1537	104	1086	756	1549	382	646	5549	1569	1132	1967	1017	31763	9918	1637	49	690	504	2623	865	3374	1324	2932	477	704	1581	1347	1140	672	755	116	121	10521	4172	1378	2142	309	95	3328	804	445	1548	2257	390	350	5078	395	241	368	2596	5549	1587	1280	1884	5141	1603	1424	2657	114	921	1360	4302	382	321	2191	1246	2200	534	1868	758	1647	1544	2914	5093	11760	4417	1312	3558	4928	1773	1450	1647	92	1308	109	284	273	223	481	1307	413	32	778	460	361	603	188	88	774	128	1948	209	863	225	489	438	304	1448	191	177	282	801	87	500	233	1061	1716	146	276	147	115	212	1761	179	574	1146	1744	2011	1133	454	946	353	792	5811	127	1118	679	281	274	2015	411	1349	3459	678	130	409	708	755	1262	359	89	1702	102	1245	1400	543	1265	483	860	154	116	287	1814	1972	3186	1303	581	952	3339	686	44	919	1714	920	816	1402	3000	309	19827	2465	259	312	666	637	1386	171	105	8627	32122	4898	192	270	377	382	1755	1044	411	1992	1303	0	1210	631	1132	1359	463	886	426	805	2096	15377	1790	1370	1190	44	3	1544	278	121	86	274	132	2771	523	536	1271	1581	1792	178	984	922	940	174	272	2025	186	105	339	804	106	58	54	56	81	437	266	214	167	175	98	402	189	223	1766	1308	147	173	388	80	116	160	155	343	253	399	135	162	152	486	212	453	114	141	115	303	1458	85	425	99	855	533	1275	201	259	208	79	148	104	284	2622	181	173	153	202	111	450	115	303	494	456	280	128	758	793	1372	207	903	81	43	751	1004	672	396	762	109	581	188	491	699	176	792	50	109	164	87	614	222	2109	831	91	382	205	1042	804	136	126	267	174	54	205	90	48	3747	738	161	314	57	81	796	299	1059	520	2201	189	316	388	411	215	765	250	65	110	121	139	838	296	66	150	250	206	146	146	52	2188	414	137	48	246	799	55	171	82	199	208	168	227	117	85	197	172	324	125	65	583	276	1428	384	697	348	64	486	117	385	147	764	39	251	75	95	122	101	69	178	133	262	142	159	53	150	243	118	489	268	123	295	84	188	78	94	158	42	499	445	93	169	171	169	76	208	98	132	87	209	180	89	1369	1088	128	1134	94	148	153	35	209	835	74	59	90	167	209	239	183	314	1480	219	104	301	157	576	2871	563	340	778	279	160	1109	165	422	940	2934	155	53	88	47	1299	72	127	952	368	781	507	357	149	272	174	181	243	285	202	50	515	1700	156	89	71	254	132	320	196	472	394	576	45	232	278	664	114	182	95	308	1582	45	2481	132	67	31	380	689	325	160	54	459	54	137	1327	42	115	132	202	63	71	454	244	176	95	103	107	462	61	141	333	331	90	51	77	135	123	333	931	232	80	1123	8895	387	584	309	367	1372	1160	1159	3861	884	152	184	95	72	526	293	181	161	371	204	197	112	139	42	275	690	605	132	52	110	427	1177	2021	2162	938	814
0	112126	1035	19682	349489	171	1344	479	35368	2799	1205	858	5456	7751	734	1131	495	1990	4912	1537	51418	7159	125	6617	711	3978	8415	511	5444	1035	6836	1057	4865	10331	3285	1388	2541	137	421	347	228	10486	10550	294	488	13367	1353	133	3327	858	7157	1557	1934	3710	751	2499	475	2364	4145	4704	1819	505	2714	1183	461	9888	2269	4528	139	26508	1862	1447	1365	3108	1012	1798	875	468	684	1747	594	2727	111	4973	810	1260	1319	1383	32940	24414	1333	13136	4803	509	1748	2620	1424	11853	13788	36443	36550	281	1515	1257	37774	3794	1947	4211	5868	731	374	363	324	447	2883	3358	6517	13655	3268	358	6395	5931	2013	371	1494	1025	822	18576	14233	1510	4628	4908	3245	859	4572	2174	60415	2846	3292	6740	538	2651	40455	20723	6163	20351	552	5691	5707	4755	94573	36487	148	776	4118	10598	978	3180	2925	8094	3749	332	348	433	1200	499	1574	2212	599	317	440	1017	1642	71	784	186	434	2047	1939	478	494	224	1137	2060	367	2838	423	1635	117	363	140	250	136	4357	1904	2897	153	272	526	13657	507	456	118	55	271	972	421	2966	275	370	216	582	1093	610	2742	7075	2043	100604	328128	102762	209098	12467	41898	2312	41994	5463	9901	6133	1219	429	1679	721	685	252	1223	288	1005	3605	690	508	6147	1669	1556	933	4253	642	1365	11574	297	542	187	4014	585	8227	209	5370	33762	6162	480	2233	1371	592	86	2901	109	733	64	2387	6219	1441	739	5318	8160	6645	2728	6510	7905	115	1585	2811	6107	137046	375	3584	655	96887	4937	1154	12296	6662	801	610	325	17754	4948	2232	413911	542	1062	121	10009	1745	10226	1920	972	1978	3749	1825	7980	12162	10495	5818	570	1790	2004	4645	254	258	781	947	1189	5103	502	3221	1530	1165	15680	612	2331	54	26682	14317	8550	29192	12933	2518	4573	7261	1182	7155	2355	7982	567	864	17522	30128	12152124	4726	1667	2159	106631	179	23780	46807	193396	86	17625	488	52687	13703	11190	3862	18119	13841	7764	548202	3345	694	116	480	273	1331	985	687	41	2065	2482	1943	624	2345	1508	229	899	573	336	4487	460	3266	275	612	229	205	400	75	247	5076	2928	838	926	1467	670353	1275	2012	13269	883	10105	74	354	87	403	1087	838	211	474	970	6260	3588	120	4666	347	1510	301	671	260	3503	2424	5752	1988	664	5576	1239	70042	747	785	115	51	1171	1019	39197	4973	1212	1276	2899	7386	523	113	1292	1792	325	563	692	2492	2183	1699	1953	777	485	260	3702	137	271	237	420	1885	267	412	233	468	1342	250	529	1901	392	728	779	653	468	28	184	1898	280	1988	276	914	72	7618	950	410	5860	393	2947	693	2639	1445	31811	1164	3708	960	2555	4171	1280	3724	6242	403	11328	6229	22444	7775	2218	584	1842	87877	1321	5024	4746	535	4171	2363	322	129	4999	4336	3234	9116	3754	1500	6241	2349	183	1305	174	387	512	270	222	764	409	776	789	373	902	1950	595	1154	166	69531	8271	4858	834	9232	304	3540	253	22	2022	39375	883794	681363	425	19799	460798	269	315	240	350	366625	2852	396051	139	440086	17698	485192	18987	4617	6266	21	10176	493	19041	451	2084	600	26210	1168	1500	1287	3820	970	6184	1136	4500	688	47964	1004	8330	3439	3912	640	366	7134	16114	4310	7025	4489	4086	2099	4782	2137	1928	3494	1317	1690	1414	40711	348	1397	2315	613	115	1466	439	1045	509	345	1569	582	988	547	546	702	3535	765	513	601	71	7196	76	648	622	2588	244	8403	3052	2176	267	7712	1484	13253	447	632	987	1613	139	673	249	2417	328	192	286	4241	765	584	2001	528	2343	1915	707	68	166	524	1621	1428	2008	1492	2325	2380	4026	281	612	574	67	378	1426	641	365	1422	697	1861	1343	14070	8831	4071	221	2321	2498	1410	826	1551	7831	329	772	182	1404	207	440	160	3460	215	355	2355	4977	5308	3368	3954	6633	1534	4142	1342	1327	1891	977	1612	2796	3288	837	3935	6511	171	483	315	1597	842	1121	4838	956	548	596	829	6951	601	771	1780	337	135	1095	3182	1990	726	83	39213	35777	1809	1770	20557	528	1639	150	1961	5531	4040	5867	137	1980	2939	146	107299	247	288	1650	685	2118	1331	626	1503	454	177	638	612	1755	6740	10500	37211	4143	3053	1112	1153	495	238	1564	3108	502	1157	429	4549	1367	1655	1300	1396	560	355	1588	663	4603	2419	2466	567	1664	1885	2001	2101	3930	490	2784	2010	4593	2076	452	13183	16542	10176	160	333	9892	614	1522	2800	1874	2609	3936	5243	2943	826	5871	4671	3901	6100	6239	3952	3310	2886	1882	2832	1912	5139	1483	301	2404	292	1518	545	273	145	1468	769	4049	899	909	300	10931	2036	1264	5094	1292	1462	2151	540	1065	430	106	1458	4611	967	7389	181	4484	47	1483	743	98	452	3354	931	189	1458	148983	408	1658	4497	197901	629	701	1416	1551	174	142	128	13856	2051	919	1090	1587	170	1017	324	137	106259	2504	3475	446	2653	161	2192	3058	625	1278	1354	944	8767	556	1212	6365	3191	157	688	418	1758	2627	708	3268	568	477	2105	849	3121	1958	1190	315	315	1776	750	492	1009	872	219	139	353	1533	2848	8	2561	10092	2458	1306	1347	942	46	120	879	2115	210	10079	7838	4646	4670	638	370	7040	74	1044	553	3607	1081	1947	2095	265	812	1794	958	387	1047	3982	2939	645	368	1820	950	18435	2080	186	826	1972	58	361	894	3067	446	1868	26084	185	7817	47879	42238	1150	2953	2492	188	793	3320	1727	123	4377	1171	5179	46	1209	1363	1705	1483	290	535	11926	385	502	3442	964	398	259	316	2665	1487	353	2240	4949	2624	940	11186	585	524	156	526	5250	1508	1595	122	913	2049	445	740	982	7655	729	2451	648	1140	819	790	482	6134	317	150	677	4992	1271	362	303	463	1867	49	2983	621	178	8072	10057	128	23909	1288	2252	435	144	2325	648	1017	617	550	3834	8593	1223	7566	1201	490	228	653	491	1350	2160	1650	164	933	47	42	2293	507	1008	629	4500	766	347	246	801	4404	318	9903	4960	1112	706	203	108	1139	481	1104	910	436	463	437	347	2867	572	417	308	207	453	1288	180	224	222	535	357	286	244	1598	4509	3227	2389	215	915	387	223	146	175	206	47	552	740	617	418	744	103	2835	2701	876	229	454	934	2869	337	4020	1574	952	1207	1486	10052	11320	3132	9706	3756	160	555	149817	13407	221669	389	202	9541	1489	1331	442	228	664	745	1509	3048	356	401	792	282	12263	384	416	358	318	285	86	46558	396	896	170	40	1408	568	676	1145	532	258	508	191	1078	863	10165	893	153	822136	541	8939	245	146	612	176	102187	10903	1949	9059	413	145	43573	581	4822	844	3473	1192	135	151	31697	10450	1956	737	820	191	867	1563	4885	4236	16699	446	732	110	516	1463	33945	38972	17782	1042	172	147	831	235	1944	58517	1042	1817	133	1282	879	3916	208	72	620	7733	1552	58	222	2806	289	1393	1470	249	410	80	240	1685	115	847	553	5145	413	1048	2730	6841	1214	20227	228	7998	8798	9698	1318	51895	4253	1686	393	2372	1074	3944	3915	138	1186	803	802	1500	1506	1271	3044	1470	35165	6294	545	374	4849	475	875	3683	355	5645	1567	6988	4785	719	318	3222	3294	6569	2161	214	359	353	1035	6705	1725	2834	1618	1983	4109	720	1440	1061	604	827	375	1001	2073	771	1395	777	365	645	8304	226	55040	1092	3222	512	611	937	505	524	634	843	14318	204	4517	21022	299	438	178	122	833	73	3726	1453	1987	194	1587	380	854	1818	1423	215	1468	164	788	190	54	1132	2058	1311	382	84	1806	1517	445	460	600	74	469	753	143	534	349	227	726	762	841	150	824	243	3301	2174	87	2338	274	461	6594	4722	685	1481	393	806	1225	393	228	701	2154	776	2143	127	463	739	201	367	831	444	1006	438	466	830	1852	614	1876	597	581	833	231	10696	280	1318	475	998	272	229	902	4080	68	139	2315	39	3522	16661	135	1613	1645	42	45	472	5491	554	1017	3625	236	861	2713	2287	923	1555	4762	779	370	2069	684	182	2839	3593	8425	3940	4435	2894	71	7406	4821	665	579	110	33138	9918	6533	152	11887	722	212	12	444	1710	182	341	2637	1995	1497	526	125	1045	478	4288	252	134	342	73	6835	1523	1565	9933	2577	422	339	1046	1095	274	18497	5349	161	19693	5973	239	142	43493	175	44403	2198	255	395	357	262	1601	1631	166	3743	3228	2656	966	462	1763	146	2868	2202	62	1273	65	1380	31	189	1845	3403	5341	3643	1145	5979	3075	3989	5972	162	383	2194	1785	2004	117	3013	111	70	1368	37	99	101	182	62	13062	78	28	5730	752	30	2093	317	10141	21531	4442	109	2505	448	766	2289	1868	1373	1128	1002	1878	611	901	231	2129	1597	2529	540	791	2950	2188	2161	266	394	3116	546	7566	2613	277	124	845	518	126	220	107	30	270	9338	183	1171	179	2650	80	6540	470	4824	114	8427	6132	4971	3109	1883	379	7087	376	635	990	28	280	2907	488	48	90	107	183	46	53	538	267	230	530	719	74	1519	236	1098	124	120	649	483	646	641	457	1674	189	426	40	1990	242	921	450	1306	105	264	199	333	206	190	584	2818	324	3190	33008	4501	643	698	151352	7898	887	39619	2544	445	1358	346	3091	244725	557	1995	130344	37106	22607	14260	2318	5250	43328	17332	7585	5744	3617	3579	8301	10193	87	208	288	144	1127	262	458	59	1006	1426	5082	4660	1473	687	1122	450	910	1240	3104	3632	737	6985	1430	701	1653	1682	4344	124	826	2723	833	23622	824	5802	1209	804	215	3078	3217	5153	1764	139	1814	3662	391	2290	1191	1628	3306	352	5477	2236	7942	939	1441	137	756	916	64	460	437	1614	538	1246	185	345	739	701	743	203	3685	1769	1219	1599	5061	839	5150	2571	13907	272	757	1641	6045	1822	2693	5701	5331	260	4149	1384	1274	355	27	4173	2548	615	150	273	400	2220	1108	935	2033	108	190	2964	729	3936	723	3127	26424	5126	1670	1057	3511	1465	1030	279	1006	1097	1887	217	448	760	1101	378	396	2091	247	4568	450	3706	5905	4767	522	183	416	2168	534	1057	569	3234	1826	1747	1263	1213	3053	360	552	1602	3010	7487	6985	4259	2559	1602	2956	3220	2359	17324	662	422640	546	4406	371	2859	22995	940	1363	1786	719	12335	816	500	345	9819	258	1465	436	16202	13638	359	1016	505	149	1949	89	3328	6408	581	3255	466	5627	876	1795	898	760	627	1501	2115	1492	3783	2537	3955	2169	349	170	2466	932	97	627	514	802	1229	4312	3049	5535	812	641	2667	2255	648	820	897	782	714	495	2452	22	418	72352	10919	7886	2782	21397	4267	5222	2153	465	2067	3772	2349	5506	6325	2045	60	5918	99	1033	617	738	1257	2301	837	2194	1751	513	1495	22437	617	8879	5279	5475	5503	7104	567	2527	1621	1159	2549	3453	2910	629	1150	6035	1394	1356	2343	817	574	2559	2650	1444	772	5180	1224	2886	5211	459	265	2638	641	2144	2695	2408	734	862	1665	429	308	13071	4820	5644	10035	8973	7523	167	2252	4830	5566	6649	7135	77263	59388	6003	1238	1781	3616	7218	83	2562	4227	20694	2072	1009	4293	1121	1598	3256	4316	249864	3009	1391	1102	553	1526	2301	10199	9824	1666	169	1869	10149	837	1590	1668	833	1479	1800	7453	450	3234	4397	1476	17191	1595	1418	2052	2412	151	1580	143	242	717	1329	3707	3049	309	7692	216	1146	370	1298	2340	12787	4841	420	1525	925	433	4360	2176	252	622	11879	868	12780	576	2039	2779	18147	1980	1471	2921	316	524	339	887	2550	174	4000	3799	1484	345	1603	1748	1245	746	4381	24	536	4794	561	8747	1113	22081	214	1799	4532	1424	276	1251	1230	722	5200	437	3007	507	1560	1298	845	7366	5466	2047	607	16927	6452	29	1863	8071	1085	10857	1475	2265	265	872	763	2778	8654	74477	2465	57211	7718	9373	392	6389	7992	301	19875	5771	363	72	497	373	1613	3704	1434	2664	3795	2180	1747	1198	1038	5472	1028	3762	8589	1976	1032	595	561	541	471	2912	3296	2666	18073	3084	6649	1409	1287	1308	2177	729	474	598	539	1149	142	980	33486	2806	1067	1855	2971	225	11141	550	105	1859	1729	1970	7146	5022	4368	7298	1102	1518	2638	448	164	1425	31950	478	1122	202	49984	5429	55263	3761	7302	9841	846	88244	82229	5479	477924	6421	280	674	4748	98162	933	33417	4473	48115	8013	7626	4052	17341	354	10206	12080	298	5905	1210	755	37144	16110	2948	2548	1684	512	422	306	481	2031	999	571	1980	1787	382	952	5040	9527	384	757	315	488	7009	10082	4726	4618	136	1712	3130	1231	2083	3087	9700	113	82	1364	10668	360	1040	3091	876	385	4557	2033	12667	1993	884	549	432	448	191	2141	4899	2415	8180	1585	338	1498	928	839	391	566	220	170	25743	797	495	946	1829	3555	3730	2572	1614	2264	1181	1070	910	1178	313	558	2238	598	81715	990	8776	1851	9025	2434	4078	295	724	436	677	1845	977	7766	1380	4927	3954	4765	4138	507	126	86	11717	2352	1780	1528	533	2841	2801	3282	1469	745	318	1003	9994	2822	2413	3560	2240	1650	1346	23447	650	566	916	3231	606	2587	1669	700	3665	2175	1213	683	23481	4817	1019	972	248	1005	9211	1438	3000	1792	949	1505	265	241	683	291	1298	918	1777	1647	2187	2025	18	45	925	4658	1330	3663	5547	1436	270	179	1649	672	155	2764	15878	4353	869	2122	4272	1318	158	747	167	643	586	1263	83906	5924	1266	2699	2951	1807	8486	519	863	240	2066	14308	1593	298	1837	2647	1463	861	17666	2666	1601	1905	2931	1165	984	571	436	1336	915	2188	1255	499	1654	1329	4105	2642	12378	999	40	2212	1850	600	16001	690	2410	2238	515	1618	1634	819	758	1072	1340	398	144	1360	1171	3577	6611	239	2329	297	291	658	1543	33	240	190	3969	1182	4518	17205	500	577	674	574	1751	1026	160	619	568	111	320	8973	4088	5336	143	2643	2920	2199	451	2912	1401	188	1379	5659	2805	2155	1358	1649	1801	1622	2618	2261	610	1041	856	2127	1561	392	1700	157	5473	925	1561	2066	56	2221	2157	597	289	386	1315	699	7136	3856	240	216	254	128	1662	4609	1007	1092	523	58	3805	826	1758	2033	599	182	603	1111	1012	1335	1073	679	1488	459	175	412	205	3364	951	1509	360	990	1891	278	640	914	645	1561	836	1637	981	1263	1899	4632	4252	462	3608	2149	89	704	1683	1261	4716	30021	1602	529	1318	571	1687	3361	1055	1108	1096	742	64	1104	951	791	1614	513	13591	7868	7454	116	400	396	103	466	364	390	420	543	1786	368	328	5401	1124	580	6382	706	225	31777	4251	756	296	999	7115	189	158	624	1833	83	8667	147	2158	11920	496	1667	28	1175	3375	562	2052	1012	6861	1280	1045	2395	585	3205	3669	2406	1765	2046	2010	708	323	150	425	2832	294	250	433	1085	98	234	37	717	2310	1620	2054	1563	27	297	1589	15717	2814	958	6574	689	23414	5105	11482	6659	70921	7047	15187	3565	2122	171	2724	170	189	6930	680	1729	5173	1659	3692	14690	231	4085	1700	359	61725	2191	3667	9622	161	12097	85471	961	1338	910	113	366	674	765	207	2829	2020	4059	203	17	86	2037	607	4725	2807	1395	132	3204	4877	56	11068	329	5428	1516	1536	842	2520	1466	433	24488	2448	1103	16909	5894	428	17591	672	2588	1193	1696	3446	7954	861	856	4569	2044	612	1260	1283	1935	2156	1655	1873	6585	10703	6094	4904	3758	2052	4294	5271	6368	682	2711	4553	7045	3533	8300	1847	9737	650	2079	1164	1146	8813	257	547	21770	21969	2624	7883	11888	12195	175	2525	4723	8020	362	3754	2426	1965	1015	2664	216	2155	16	1803	447	2118	820	10668	316	1431	1014	546	1469	522	1091	1877	1924	6350	5951	3907	124	3336	1572	524	454	206	442	1531	1103	1033	3220	144	419	753	1432	4427	103	397	4321	617	1898	1352	922	489	504	6150	421	407	22195	118	4466	935	2729	400	4222	6583	1138	290	611	1186	5662	981	75	1029	4982	2649	1145	873	2411	3009	1514	15430	2978	5381	1673	437	384	399	6718	3573	663	679	653	666	1124	1535	7308	753	124	2709	284	84756	14857	590	1341	11280	974	424	104	3724	2681	553	3128	6238	28	1225	2225	4633	159	7680	7917	1855	1235	790	1427	420	438	214	2380	662	19746	1259	8450	1727	388	1036	1650	358	3012	7838	4142	933	1340	680	15741	4666	50339	56	166	876	668	6574	851	2	68	5855	2313	4642	3451	8164	3437	459	3708	16968	19429	8285	1997	2925	14388	4255	21473	332	162	187	886	814	166	1356	232	590	2380	483	1306	4438	595	312	41	750	1254	1580	242	302	2384	1946	1438	726	3522	763	142	727	1631	582	365	1055	750	547	938	446	659	642	4404	2469	580	1371	652	743	168	3579	12064	8038	9422	39529	64	8414	126034	1699	1193	29813	12739	2072	625	38679	2222	403	164102	210	22	893	7996	24920	483	668	1392	2208	15279	3771	2763	918	352	2744	403	904	507	154	7663	171	394	2944	906	155	3722	768	682	233	335	328	8895	928	1025	409	937	653	626	940	196	3507	255	318	1674	5144	629	2675	980	1924	1818	1034	112	6362	661	254	3386	539	2434	478	506	467	900	292	2213	358	286	450	1338	775	645	988	1386	170	830	1017	521	212	1669	1750	3069	2310	5064	1296	10302	2966	567	230	241	3977	2583	147	916	744	425	927	2151	666	67	549	1100	101	333	701	205	224	527	1857	1128	177	90	104	117	277	1206	9386	3277	1790	335	572	2127	930	321	3739	133	40	494	262	251	475	112	367	4474	1381	824	1946	1198	1984	36422	2973	549	1996	374	1196	6621	969	15340	128	2330	462	533	1068	2307	461	1293	39712	1338	1720	569	355	851	1553	213	241	878	1790	907	5066	633	162	124	584	1838	2439	3456	3315	1497	1882	376	1786	1801	426	3096	228	836	607	1732	354	646	1315	522	657	149	981	6717	1474	2024	2245	2869	1353	461	8631	680	499	278	1424	934	353	372	1477	3554	22869	1706	168	1682	13753	4333	8362	2542	137	2127	2411	1886	703	1797	603	4873	701	840	6527	687	1526	955494	712111	226	341	235	3122	672	5936	903	65	1429	767	1126	1131	7523	3831	5842	3224	535585	2882	63405	2344	348	10902	311	1350	633	330	309	1200	136	601	252	25	1454	1199	6513	117	347	118	836	1801	177	1611	3656	619	5702	2028	4283	6148	411	9018	1939	196	500	416	1714	1141	588	4086	200	184	21322	4968	10547	51	5628	2984	997	1288	147	709	219	1186	761	453	407	560	431	36871	2634	27451	902	2700	363002	3697	1093	1678	1187	1117	8703	3017	2610	1717	1460	3192	1780	1772	586	1276	1477	6297	2075	1206	1273	3087	3274	583	1303	528	836	122	1127	3931	4341	2295	578	702	1856	526	2117	106	3019	1335	2716	645	743	830	543	670	1063	402	1226	2683	562	716	82	1250	1139	107	2137	1276	164	1184	6148	3128	1264	30546	27116	1619	388484	1275	617	1772	1156	2808	5336	4715	1177	358	1185	28110	4042	142	365	1226	276	364	1350	2594	1803	11255	914	1915	2256	2046	2017	725	2579	2769	566	213	2165	1691	366	2286	4623	42938	798	254	7825	727	447	10134	10808	2794	1421	194	1255	548	101	4	30	7511	8258	4090	1704	3550	207	607	2780	5233	1258	5777	1087	3825	440	1656	7637	4084	18847	23851	436	77233	1289	366	303	3193	2084	722	875	866	3478	217	645	1781	1058	1381	2313	737	2256	138037	1686	2188	8491	182	5083	2788	6282	912	1725	1944	378	7810	334897	632	2625	1133	1375	10120	1625	3719	4168	3896	4955	8077	2819	2201	471	6129	121	472	2678	3664	2715	12035	57	339	512	112	510	654	485	495	552	988	2397	831	4109	2409	237	1725	3141	3588	1779	2174	745	1415	16230	6060	2444	877	8642	3538	1063	269	1273	23252	18067	1591	2092	427	536	1661	1105	763	1113	244	126	244	107	120	2720	1323	170	761	1439	370	1021	227	23151	2605	38	608	1703	401	317	720	4068	263	413	1754	3175	1638	4747	220	532	256	936	533	128	6868	3373	4282	432	1556	3984	1093	13503	1614	3733	811	2067	47621	23570	44970	13739	18083	17749	4414	2920	255	1172	213	566	1403	831	417	550	1962	497	382	2907	1148	552	1825	2341	1556	10566	3195	1385	551	19481	60	9791	140	4810	959	1092	10502	1186	3665	619	2915	580	2287	1806	2592	600	136	3092	2196	692	154	3135	1510	4637	7225	1072	3502	492	2732	5717	2358	2314	232	545	6010	4012	3975	6409	518	3900	1426	887	1427	329	1982	3311	2159	1998	18515	24232	5260	27590	877	381	223	597	1100	1158	2386	6010	3727	1270	307	3034	925	15877	265	382	1692	17386	61	1068	4279	1062	452	1231	1469	2198	2507	1517	679	1804	532	1000	45	93	527	267	1108	292	159	125	523	1112	7272	57	4686	1497	175	34	649	10198	20348	15428	10116	37126	18805	352	141	982	2068	1716	422	352	2685	2931	5429	469	662	107	1553	412	41441	12494	2189	1057	923	10610	3384	512	3456	2564	1409	356	5556	1867	1993	10432	3903	926	4353	3007	67099	3534	1019	1415	233	15198	163	1659	342	3541	17979	140	1537	0	6236	386	245	1311	1532	350	785	2416	735	1074	155	85	525	954	1679	1836	439	168	321	5515	2662	1101	756	363	1552	1044	1926	1362	1093	396	1413	466	233	37	318	1354	9744	8812	123	179	1734	526	1462	779	711	9782	545	238	8084	7641	2275	2469	4520	338	3397	270	2668	14023	910	11355	12019	33972	481	166	3167	10239	10982	8636	13989	6260	2632	29593	12507	112	2121	1040	1114	291	583	356	1652	360	391	349	180	386	2708	118	398	850	552	3089	2547	1204	1815	789	961	358	660	1937	167	1467	289	3235	1201	570	1439	2218	319	2075	10832	911	753	511	718	15682	2118	3676	26454	593	634	1280	1159	348	5767	2058	1368	6501	206	2206	457	1930	50	541	2285	951	325	2611	2533	163	247	1123	1825	1122	1019	10366	1275	1508	57	212	4790	6420	2021	367	94	485	485	789	31225	19214	2298	3373	351	1709	452	9199	6673	278	199	1934	1038	7880	2856	73	347	18577	3466	2038	1778	3280	1951	3742	1185	1699	814	3159	1183	205	941	2069	467	1463	969	219	32	755	91	541	2636	649	51605	88288	75451	1628	1032	661	7073	6983	2407	537	896	189	15043	10725	1999	2006	26620	3472	130	63	2596	59	31	1502	11231	1767	952	5785	1078	1238	1984	2103	1167	4721	1012	1621	18593	2942	7877	129772	1873	2911	2512	884	573	1138	597	77	3072	4692	2466	96	944	8589	778	6792	4137	606	311	26184	3823	116	3237	7089	3392	9865	5622	172	2861	11340	7046	6448	3161	8672	5037	1408	3333	2156	231	390	2568	825	1724	1392121	4510	1462	161800	13392	32577	37224	813	2307	539	953	1970	705	310986	636	133	249537	1943	2326	400	3265	2626	717	971	44175	150	270	489	11583	13595	6993	31587	1140	11498	23164	46380	509	81	2618	4962	498	7934	2348	180	288	227	17704	850	18445	357	1584	469	63162	892	69	221	1056	452	2297	876	413	3902	923	23933	54	31670	16978	5995	799	972	1280	193	1264	18949	2304	4670	1715	4438	2122	5527	728	193	3556	9828	781	7203	181	13076	3257	361	192	7896	1652	2424	7297	530	5286	253	5608	199	3703	1236	2561	873	1750	23323	2203	1517	432	1933	19571	21377	2216	3461	1813	5159	248	2844	350	4816	3245	2022	573	252	682	487	1312	10171	180	256	7246	2573	1774	1914	17697	1873	5500	1894	4052	1682	7900	430	7371	49531	6016	1189	5072	1771	682	2935	761	378	298	796	653	840	368	320	547	627	340	314	821	960	5284	302	32	178	8793	8789	81837	9697	49416	74214	5025	198	13498	573	667	649	3059	1117	259	305	5503	928	197	1456	467	1312	218	800	374	121	353	1593	1647	999	9312	878	778	1174	1835	5866	517	495	428	570	6081	491	5012	3805	691	437	182	827	521	34231	2842	221	3729	5106	22232	226	64	2723	3838	3955	771	4756	734	4386	3092	2286	1352	954	1274	5952	280	2499	204	5082	835	225	365	1220	372	1379	6111	4126	2536	1364	575	589	815	1124	664	1321	935	564	382	287	1277	2710	23359	4303	7237	4341	3218	900	416	2471	440	1181	1564	939	684	266	857	1196	1625	625	715	1400	1670	4571	3986	2419	2264	386	287	169	191	638	183	376	2501	12392	305	6329	189	3687	758	258	549	2727	3606	2065	1363	7196	1123	1723	535	3236	1730	3434	4224	701	3993	6946	1743	400	5035	5933	722	697	673	483	4756	8326	275	2473	406	597	4469	4709	384	4512	82	118	413	413	2472	1402	938	1575	216	1302	467	2978	264	15308	968	2411	352	202	269	7877	354	481	129574	181240	61517	198657	374	579	26086	3715	1683	3115	113	448	997	475	10605	293	1625	1215	1898	1288	20599	1719	2178	5221	1317	128	2693	7685	502	170	202	379	510	1170	1004	1171	3566	462	624	169	2256	1265	2298	578	203	138	181	5990	19082	6893	10858	7005	1409	9138	3453	364	1118	712	658	1977	4070	1308	3487	792	1471	858	734	848	537	590	649	1112	1838	225	297	338	302	2439	190	460	133	151	56	3906	980	824	910	102	23	246	157	451	162	1267	489	912	280	376	185	747	771	2911	1146	5897	1065	338	152	551	276	1125	6166	17659	376	1460	525	3990	1000	1288	1853	2182	2326	963	2063	737	2143	1230	818	2078	2450	4047	3390	3376	370	19417	1421	3194	1763	2787	2899	4986	1203	1821	235	579	334	302	416	232	2670	2893	841	2138	4307	2595	99	1531	220	202	5080	101	5320	719	2196	106	1310	2010	3251	71	39	924	2357	10948	40	178	1949	254	1423	37	323	37	251	3114	161	36	3569	90	197	1160	91	272	2101	1083	160	1707	1258	313	105	8474	5453	4254	2259	2402	5521	1011	1322	5506	829	177	20621	14664	3056	3284	4075	799	1324	767	237	876	198	1381	138	353	1504	1214	2129	943	2977	745	282	424	228	317	656	5229	151	619	1038	1348	14071	238	6592	70	169350	342	3525	831	2051	2326	2726	5284	287	1315	169	1517	460	701	1119	883	677	24238	974	2258	33881	45	2181	119	346	6844	1939	3869	628	1584	233	879	764	2079	2046	1073	163	445	317	1527	912	475	2947	3689	16936	578	3523	1520	28147	20833	2610	2673	1308	2271	1247	12970	16309	2471	3642	5254	2401	5720	1732	184	2224	2051	1739	1615	8844	159	405	427	1688	1669	31443	3739	55	8688	175	699	442	374	119	108	703	241	3909	890	957	1343	21771	1310	9473	12700	2323	14105	11766	35	1228	888	499	1342	140	1159	18984	5971	1548	1554	2304	227	6407	989	14455	5523	4117	1339	677	199	6098	6489	584	3752	608	280	7583	973	522	888	422	505	149	399	940	1557	740	1537	677	6346	451	771	1434	2357	258	245	870	642	106	2370	82	177	12717	259	176	492	407	450	98	529	49	6690	7606	2638	205	7562	262	448	2630	500	16201	14715	1262	1679	682	4090	587	427	1054	3883	330	7282	323	492	742	1591	5300	341	1396	305	221	767	1885	3647	71	240	877	173	403	302	44	466	116	298	1307	143	368	47	221	177	159	304	339	142	584	1568	247	254	49	95	101	291	780	130	117	579	288	92	487	378	547	8209	7712	658	246	136	124	169	914	5610	658	101	810	707	309	3955	180	7006	1868	28994	775	13	3778	122	654	3101	1101	276	1409	402	26191	551	2579	161	1006	206	40312	3154	1111	123	4078	11326	321	2531	7780	6703	141	222	568	637	2610	144	440	231	1812	105	908	177	1403	45	59	294	1029	2761	1073	1284	2844	288	1616	4497	1244	4249	420	343	2504	472	332	4568	3150	623	1874	356	1257	1472	979	1214	269	3826	1323	698	1118	2956	1169	398	1003	827	12482	4942	508	2721	209	158	2844	1073	6761	4480	7417	1188	1118	500	2372	2315	4172	4068	595	134	15563	243	224	368	102	1511	1742	3215	2965	1873	3352	1183	683	1077	318	750	1524	185	1034	2231	3991	689	916	1875	120	871	1910	7595	1644	100	1458	114	1029	1635	1553	1802	4719	2619	2019	3175	563	1294	6964	4418	1331	460	2178	205	2240	736	145	973	279	8569	515	3485	1438	151	1231	875	3545	913	212	655	315	7667	1446	3579	2026	2675	3503	5705	5113	3123	1326	1476	2218	804	1755	639	11915	19277	280	2532	2547	452	659	526	2542	1783	5419	1515	652	569	1573	1152	345	6278	128	2170	1282	3947	1075	1024	471	450	908	369	6283	197	535	1338	3972	748	1776	1157	380	4501	258	130	133	3245	1956	853	2624	300	582	422	31	630	1519	3015	3033	1641	1045	319	1447	3279	1014	16	4456	6305	330	1959	1950	3235	2196	592	241	2820	1626	1219	1254	1026	2755	473	471	585	440	19924	17410	716	850	1324	381	109457	2644	3462	141	2816	6390	1344	2086	1289	5418	1726	2144	4070	1661	252	1916	996	22255	48	512	4313	6100	8645	657	1134	2036	975	4770	1818	659	903	2300	5487	10969	1132	638	66	7061	29022	47	475	1699	2623	1179	1590	687	2166	176	432	1706	1548	608	1093	82	1414	703	930	1315	9179	13548	690	280	6213	561	5269	1401	623	163	1886	1908	174	1068	888	1283	844	869	820	3601	2362	1403	1572	2562	515	699	294	441	646	526	711	2277	1060	422	251	762	2320	368	219	1713	420	346	2081	939	2394	647	2281	178	923	1761	4421	220	608	52	384	1323	2133	939	28	1869	4601	1369	207	5290	1263	524	391	929	639	586	1611	172	430	361	1138	2363	450	397	709	250	850	219	46619	16451	550	849	61	837	407	895	1335	2612	3386	1517	308	582	874	9945	603	3165	501	975	2354	5887	1603	678	280	702	649	1045	12901	1894	865	11923	620	150	12547	7576	879	5753	69466	8502	4387	1338	9743	1991	1263	461	315	756	4785	855	1094	27	6058	617	2182	607	2259	1512	1890	249	884	723	614	2316	1071	2392	837	1061	158	192	1039	268	551	250	367	493	229	207	3046	3653	1029	4650	2484	1064	304	9139	15974	1459	490	79	274	1765	1302	224	2022	893	1320	3093	1433	14107	3443	2167	6604	1231	6130	1276	3630	742	222	2527	5879	156	1471	417	31	379	1248	1269	116	388	288	54	750	1247	1000	870	1069	555	336	591	2561	2437	3212	372	2072	685	2956	103	589	1170	2077	1141	212	1576	2741	4173	8182	129	306	224	466	353	813	3488	6120	7120	2984	1983	1699	404	2075	566	1151	2046	2421	1376	300	208	1458	1602	2011	11534	699	544	514	92	1920	1930	1454	530	1122	1311	451	11824	2847	170	1082	316	1088	1252	1414	4690	1708	2599	2621	2785	1289	2064	3558	2275	3070	1379	1224	1995	4386	2723	2504	2407	1986	2765	1108	3581	1595	1169	6441	2845	1281	2957	2508	3554	1705	2847	1849	1817	118	2608	1024	490	2552	721	3780	1508	1534	2544	1916	1236	1680	1587	1455	1181	3800	3858	781	1837	4481	526	2680	1951	1954	1022	292	2377	2347	2685	2461	1018	982	1844	2762	3989	891	2721	1476	2349	1240	563	1147	129	968	131	907	4301	2506	86	375	1455	1890	312	1742	944	605	233	13670	117	7200	967	3871	2309	355	22981	4864	172	108	593	17325	2874	10920	15307	63835	998	1997	394	1146	4659	10083	8987	461	518	549	398	1917	1851	9417	228	795	886	1311	357	1652	1885	1310	523	2107	148	1833	2033	403	1785	4538	1416	491	124	1671	4505	692	1263	494	391	204	2257	7920	1752	7607	8084	23252	4581	891	1054	741	250	420	1634	1804	840	16459	420	968	5993	3860	7671	601	661	72	3108	2433	1162	1144	522	3437	961	115	63	8879	1816	854	4539	3666	345	8266	28696	13203	14897	278	22305	761	2358	319	11106	857	1581	734	7972	893	24870	6859	2999	3197	1033	173	483	2696	401	2531	2784	216	330	2113	385	2161	192	1206	734	335	287	811	2026	1303	981	2496	1936	308	1369	1175	362	2457	725	981	701	1027	318	3902	3345	3092	2474	1675	11011	1352	2301	1582	5426	1824	1330	274	2987	1695	5409	651	1301	367	11060	276	311	1595	4732	4493	284	10094	347	913	1101	778	1028	5288	1199	1386	575	1210	120	2982	6766	632	294	3662	1606	562	606	1693	548	379	292	118	423	11460	291	1377	579	714	73	443	39	1193	1537	1449	550	460	414	216	940	893	4225	737	595	1021	16497	4171	2031	1866	2054	22084	774	1286	2857	5485	4121	270	4918	67	219	1697	9108	2629	445	518	2763	28043	911	3800	514	5242	6622	5942	2106	8269	4539	2357	6241	194	3345	3888	2075	1968	2615	3228	1781	268	2257	951	1122	3364	4319	4805	1894	3530	4021	2731	4772	5575	6072	2469	2887	6885	13492	3776	2295	4324	2870	4196	3270	13013	1922	1892	5902	453	1000	1316	1137	2060	349	4401	2396	1601	3048	605	456	508	26	392	886	4235	2168	301	2826	920	2099	1630	475	3520	2510	1274	1664	108	107	697	349	2813	749	550	615	1617	240	846	3389	138	16519	6758	186	5502	2839	10062	3221	3332	1909	2290	7146	1904	1092	750	1170	883	2797	775	2510	261	742	2063	1436	818	1370	2724	1532	3785	589	274	866	1875	1270	2691	730	11030	562	841	744	4313	481	1514	842	749	1585	478	481	2152	19472	2178	2043	3033	5353	698	176	356	971	1654	367	1120	352	259	758	2930	828	320	998	45	2522	1785	897	931	3310	262	313	1109	488	179	2197	5336	1488	52769	17640	592	948	1562	506	905	238	951	1518	316	795	1530	1164	712	549	2686	522	1607	2472	731	6652	2484	1737	309	878	852	1201	1663	132	460	1621	300	1445	4733	400	745	2593	363	370	617	1037	3602	3576	802	2313	165	116	1167	4822	4822	318	333	785	1257	706	835	989	3126	268	265	6054	2642	2345	3913	3286	3640	7977	4780	3525	855	767	278	1553	3033	3395	4613	1017	7478	630	416	2705	402	100	2256	1492	3621	3057	647	348	59	2670	44	223	301	3807	1215	420	121	106	2331	1627	1459	1226	3645	1079	488	1971	526	1267	1208	3621	220	843	587	231	164	1906	637	1840	2330	171	587	4311	88	1667	1387	850	1751	1239	900	369	3094	1012	2596	1245	22441	3692	12587	6218	447	1060	2686	216	1936	446	420	810	4100	1741	505	319	352	538	1891	1291	139	185	2237	386	1941	435	2209	32	254	3327	6492	2309	257	780	1212	1793	450	1314	865	938	1715	2203	467	388	806	1573	917	937	1256	2296	522	3619	871	6802	1366	288	1615	425	1904	992	311	499	442	16315	7837	7515	3757	1619	7747	15714	5887	199	4097	1461	8542	4069	950	791	3884	761	171	743	682	5700	12292	1071	1243	4833	132	623	2238	53	977	4939	1746	1974	789	49	41	1693	956	384	4563	3149	1323	3152	366	7680	730	342	2873	59	459	819	1146	734	157583	83575	1136	1180	16814	26883	5858	66	162	1702	1096	1694	146	314	307	111	2078	5253	151	911	343	14423	1705	840	5393	3712	286	1841	1300	22704	2486	46	368	103	1689	3174	323	1513	423	5660	1809	1539	1713	977	1689	805	524	169	7665	605	115643	620	2998	869	773	16475	192	3921	5556	266	216	1301	891	4380	1261	3060	3491	3028	178	1934	1034	126120	7347	758	3827	1509	896	578	2954	1436	345	1993	528	678	1750	2988	1100	158	1245	2317	805	5221	796	1398	776	1447	1320	801	302	4969	137	321	704	6917	455	175	285	717	145	962	2370	1021	206	315	214	514	10934	1266	124	2118	3697	5437	304	2010	5576	798	543	1140	2786	384	798	7506	35	220	2596	959	426	195	1967	1411	1172	127	373	63	17668	1833	1072	1715	1178	4714	16623	12583	628	13042	9838	877	4892	11082	1621	547	125	260	1235	352	216	1282	4092	355	902	1110	133423	51585	4075	3019	1984	2459	1752	3120	1113	5394	618	232	145	22480	2069	1183	4669	12839	114	957	8808	2548	944	1311	1390	177	1738	1425	2482	5319	487	486	369	777	1439	183	1524	200	3607	419	759	356	4717	193	519	414	514	2796	231	151	285	420	1136	432	5397	3660	5179	4785	1902	18015	20049	3696	10787	675	578	4692	1131	15542	5361	2167	302	6247	382	289	1181	1509	481	584	3747	944	186	2266	10814	757	2713	3572	875	1389	3234	2325	206	2468	888	444	116303	1705	10650	2949	422	255	586	269	1314	1558	6949	16418	7840	773	2567	10157	2220	161	1393	523	950	1757	670	480	3082	1921	2277	7683	1646	1838	1724	3039	2744	374	615	1057	2805	453	6726	1349	1265	305	1254	71	13525	642	258	20128	406	2240	66	2503	218	1595	2608	155	154	308	5634	143	731	9397	1478	19879	18127	1225	123	4266	835	651	2875	27733	6013	441	1047	2307	1170	7223	10828	5261	1252	1637	437	773	781	997	1386	248	1133	1109	1482	615	1071	3548	770	618	233	1354	6985	845	249	3712	3212	1193	19104	74	568	585	3940	775	2578	473	1851	2755	541	453	28310	2084	132	1626	3537	2714	84	162	1635	516	737	362	518	569	7021	1270	5504	4672	869	530	569	881	226	874	357	1563	216	634	1455	1682	697	2037	7550	856	4913	852	1717	304	571	2863	164	2185	9550	1932	778	1103	901	647	1334	588	1068	12989	1995	520	2381	319	1727	215	1650	1969	556	2767	1482	404	12187	346	1221	1972	1269	1016	608	36623	2907	481	1101	2058	3539	3503	504	1035	1937	3364	496	6393	1565	148	969	436	1113	233	2056	12487	55	3184	1786	148	416	1595	3343	2627	2301	2773	1130	3209	246	908	306	188	1778	400	259	176	285	426	1838	307	727	698	711	131	60	65	1304	2932	880	591	3149	703	8961	240	7394	871	38	2401	967	481	1325	1408	4139	484	238	115	1773	361	553	592	292	1524	185	426	66	1081	1909	877	2090	737	863	1120	213313	819	564	51356	1554	1664	2549	67	1570	336	195	11645	3888	4492	631	2273	1621	14338	2154	1653	2922	325	57	274	545	576	365	8306	18412	409	2923	362	323	542	919	1398	2520	1956	585	6645	4988	369	303	165	396	118	2719	1672	8974	872	282	2515	656	2779	4264	1092	905	2601	1509	1966	8415	1206	4010	1891	210	700	267	1389	505	5881	827	1330	504	1579	293	374	1273	628	4901	373	6137	11940	2043	3071	51	2205	1199	1807	181	920	433	864	930	454	462	1146	715	2699	1453	5010	2633	2913	858	7607	2725	1401	1368	1074	1916	130	282	1658	5668	318	888	1108	630	270	1425	352	1853	1034	535	3019	1341	1206	3436	4816	1598	388	84	54701	7852	11909	199	1074	1162	785	36470	90	464	725	148	270	610	184	369	2444	3259	48	3919	621	503	6718	190	420	274	2810	3277	1923	271	1754	2459	1369	6993	177	11622	1555	2069	1800	6610	2846	251	940	1482	867	634	262	1419	1929	3142	2913	529	1099	2904	731	384	656	922	550	4496	6023	4137	3980	2043	1337	1657	2547	715	319	226	926	2692	5494	2518	403	1543	3777	1023	1018	1017	411	854	11916	357	268	222	810	2395	1199	1378	4339	3492	6524	5828	2181	972	161	95	527	3289	535	2663	1536	492	1220	1108	600	3926	3678	1487	754	299	2573	2333	2810	9267	3471	887	2262	396	1162	475	1689	11968	669	657	1368	274	29433	170	1629	9635	146	258	158	951	678	21275	10093	18122	10811	9248	26956	2850	856	2016	1720	2071	1235	430	111	20549	389	138	236	162	234	3975	541	1278	4006	5575	1275	2148	2206	12039	892	589	1422	435	673	539	790	610	13770	937	1072	1035	3908	912	271	1907	1918	1440	365	1552	487	1102	4155	28323	423	7238	9987	25564	471	2067	206	1695	790	4273	481	2190	905	1535	421	966	3200	197	1959	4733	7897	2214	373	1255	3038	986	113	636	2828	755	870	209	228	1045	151	2344	4749	4045	4872	861	483	2592	2321	154	2030	187	78813	8777	4139	3963	2177	1046	1909	978	1155	4334	5924	3031	5483	7346	3994	7336	8136	2609	7630	4291	10614	6391	5383	4616	5331	2075	227	5569	4808	3756	4982	677	5376	1023	2625	1885	4716	2968	5710	5872	4567	1830	2842	4275	4248	1916	10314	6199	2642	4912	7961	1064	1792	606	363	833	804	265	173	661	348	2083	6770	366	1911	213	3195	401	3722	867	3103	1231	937	1977	198	1774	6491	1312	298	931	24915	862	590	2063	3044	1670	89	255	6418	51883	3874	42192	5070	112	118	890	1760	8555	1576	325	1937	567	887	1601	3506	395	1911	121	1345	2014	3104	1630	293	859	324	16178	875	1572	2431	4693	1906	515	653	1169	310	822	848	1305	31	11682	37	5958	2911	5567	1217	1445	1076	1020	1007	521	165	282	2664	49	1791	938	422	476	9161	2722	388	12990	1175	2731	341	235	1844	1883	9446	883	376	340	5732	8275	4589	520	11236	1806	67	569	692	5140	757	1462	1606	684	2372	1933	3779	3667	4459	1515	614	1730	728	925	1703	3038	6432	575	6566	3717	7756	6030	2165	2000	1577	251	818	1761	2404	331	6928	605	775	1711	733	302	1566	839	56	137	298	2041	1423	680	875	734	853	205	2380	1824	6917	5499	4408	84	497	11691	5787	913	921	3019	2513	656	3974	1398	1463	564	1071	2154	430	188	305	1025	6694	756	620	216	544	869	408	4225	5197	13596	2137	48	63	302	205	229	103	38	548	412	745	5724	662	2358	215	1163	2020	2442	282	4049	1447	734	433	1996	3438	4544	677	1584	3389	1253	1678	3810	1834	1113	2081	4543	131	3002	1165	1754	229	1325	1010	914	3487	2744	3510	129	1857	1965	738	286	8193	1452	394	383	151	46419	2397	2101	1442	997	674	56	713	187	2944	1106	95	418	924	317	110	476	23	835	563	1526	2682	760	1951	556	621	178	1286	2815	514	1875	921	2432	3248	650	2808	2892	1297	1950	1603	5186	2045	1634	361	1260	527	1898	1258	864	1424	1162	2553	49	1721	696	1279	462	3835	1481	1074	655	3093	743	963	2398	487	283	4194	393	472	2110	1622	932	1159	1486	556	542	2136	410	1150	4264	481740	6004	57	1368	1573	563	1802	1390	633	22580	637	91	838	558	1166	1160	406	303	882	6883	3593	980	506	789	681	547	2639	8140	117	354	24433	1283	5028	266	440	564	273	826	2097	527	9789	20129	3500	965	429	6417	131	370	4933	1814	1647	7748	2577	1156	12916	1089	1137	1244	1527	1210	2885	966	294	316	769	600	1674	3417	1040	2539	603	445	66	1768	493	598	1679	1531	868	682	19870	172	1403	199	1447	2510	1985	328	711	2431	3571	1551	3727	1257	445	735	375	1141	13437	72048	937	469	2567	7210	2281	1390	179	853	1172	2280	4675	107	1741	2533	618	1445	1075	1311	391	747	88	908	1322	1966	341	701	486	750	4344	2059	692	3294	512	697	1706	338	162	1384	6610	926	1540	13504	426	381	365	437	1084	422	1284	3226	8452	6692	3806	3729	886	473	3390	777	942	234	3888	1633	1232	235	7302	2970	9380	454	849	190	1731	2589	1305	177	1908	786	1074	1801	479	198	446	5670	1108	449	1597	411	3194	2560	4061	4012	521	368	1466	415	282	8961	387	545	1419	411	225	293	2024	58	657	1904	1440	150	573	1175	1397	3118	1198	868	1158	1684	1081	1779	497	1247	858	5854	747	1115	122	3657	3599	1498	1121	90	851	2081	112	1440	1024	91	2758	3388	4630	890	150	55	2280	1308	527	1000	961	278	840	655	1055	917	254	1154	301	9060	9075	24405	5936	9137	9990	244	2004	9455	16225	565	14279	1083	18302	7535	5710	741	12070	2901	201	46	97	4132	7034	9294	285	12264	7708	11625	13835	33568	22961	11757	408	10756	111	9809	6148	9603	10570	5328	17148	11295	7758	1302	137	23286	1448	13399	4941	1100	10152	512	24431	2145	17669	176	15849	10843	18624	15748	1755	130	225	665	616	268	1699	2171	1475	80	168	28897	13030	9921	14199	3460	10601	15356	12643	13272	2076	7584	16518	8070	14804	17697	6208	232	285	2217	4686	1169	5288	9964	2887	16938	7165	11704	30180	1646	903	6004	893	1300	2355	784	82	1866	16884	15191	4181	3942	338	1401	639	471	917	1436	3846	313	471	524	946	957	26213	3719	1847	212	2775	2232	157	1368	900	931	668	1392	962	1747	987	553	496	2914	952	564	486	555	886	4252	2297	158	699	424	1804	2563	74	2106	4838	317	4872	27914	309	207	181	744	2753	544	541	1195	367	1010	439	945	521	367	617	1662	989	2672	1808	297	1239	572	227	12243	1744	2341	958	91	2220	1566	1240	859	6317	474	1372	417	352	1249	686	1211	5621	1407	7369	261	349	2280	201	2043	2667	1880	4632	321	176	1591	1707	1202	1013	658	786	1625	2075	327	753	5228	97	1446	1379	4231	9454	10199	1096	6946	1224	2053	1644	1223	415	104	21871	7575	1134	592	979	543	4613	1095	1501	1355	1494	1442	2123	3897	1403	1264	275	1784	2127	2482	1640	235	1901	7336	911	673	20484	18140	504	225	9215	214355	1698	451	233	122	211	543	1577	77	432	392	568	49	328	209	1330	118	3026	53489	4152	2455	528	3323	1007	177	5464	2265	730	1076	49640	18549	4719	52605	5415	568	1620	1416	9586	16547	501	1698	641	216	641	10529	4940	7452	376	219	68530	4515	3878	6218	3550	2591	19467	1070	7111	4061	637	4602	984	4857	2133	1758	4480	3804	4657	3772	8859	275	15639	293	4677	1415	11674	5273	2159	2207	458	1447	9735	1534	17725	530	624	476	492	45	198	1513	1197	428	110	4278	1085	110	1151	223	362	478	346	1383	299	1317	1977	490	2095	24185	4005	235	2490	2793	7614	1396	2878	2825	209	1259	6597	333	8127	19471	728	14184	11041	5989	5379	8823	1177006	12961	21010	93804	29371	42767	25048	14391	1671	2487	2149	1364	200379	68594	15828	630	63603	105973	148617	2080	131	1241	1926	736	1911	1132	635	5565	836	989	1543	3016	2283	247	2427	446	6717	544	1198	555	372	3024	159	5733	3512	980	2377	8769	6805	3112	1287	3280	341	572	234	58	4790	77	868	613	251	744	7054	1775	690	1388	4005	1509	1076	5737	2119	1669	1295	3597	1244	870	959	2087	3125	272	1575	3583	420	2201	201	2488	5455	2922	266	2257	5276	277	1067	5223	1878	88	3250	1372	1578	1141	242	555	427	174	1620	576	1283	1698	2053	3096	3636	4601	2892	391	536	795	1347	222	408	8990	1149	32200	13965	1704	2074	264	490	2907	696	2861	111	3535	501	3635	2149	3111	1627	7753	10536	4331	2426	1759	6971	1954	793	2522	1159	804	898	3114	1409	2760	1901	110	2354	495	536	1860	778	19	788	31	1594	977	2655	1211	2663	5903	1590	866	691	2280	348	119	1337	9896	415	146	431	2653	1360	2941	716	5684	665	1468	2232	20764	2311	1315	1482	4503	257	475	1122	9714	304	818	2320	3871	2651	3686	1706	3017	810	1996	2283	1791	1981	4793	99	819	638	2346	4381	51532	4874	189	5083	432	1575	528	9202	350	32575	2618	2487	5163	257	7839	8118	3884	129	11361	175	14452	1061	1156	2714	74	7330	3890	3389	328	14234	1438	238	2124	483	20718	3504	1523	391	316	336	2389	5206	3770	483	8276	584	3902	552	1639	24475	13973	2302	1573	676	192	222	824	18197	2080	2479	56544	6749	4748	738	491	241	113	2969	247	1067	520	48706	374	574	6883	301	2508	3795	1870	1386	1736	1218	2123	2543	11849	1110	1667	1228	1764	1077	2785	1342	2839	2935	1174	1090	4382	2705	12080	2385	1778	1416	445	1644	642	279	360	397	339	611	12232	1336	12120	52133	32583	52345	217	800	926	4625	220	4261	1022	37548	957	54	17607	1500	8996	2778	4198	4139	15951	236	5320	1136	9009	497	6347	3272	2005	473	767	82	1123	8712	9751	741	865	6383	2996	543	1763	562	1388	2422	895	10086	6288	766	295	359	109	72	162	26085	1229	318	129	664	915	1375	405	376	78	9723	15759	624	888	606	4257	85	20748	14892	452	29881	554	334	297	1118	193	1868	1295	4614	3417	1806	186	1395	1667	1684	3196	2248	779	902	269	1039	4664	5304	5466	2035	2691	1024	676	1650	2528	2650	1080	3935	169	3080	3142	487	1484	864	1545	953	1263	802	5441	4351	1670	2886	684	517	781	2287	3350	166	199	6641	261	1378	3141	825	974	2073	1369	1144	272	2022	324	487	623	129	198	2242	2507	1349	205	343	500	1023	435	1091	100	10316	1036	2035	308	78	397	66	166	174	2923	1278	339	1605	140	711	750	47	3185	7283	1347	735	1119	701	666	2972	1211	205	3414	1047	2273	501	1854	4070	499	1326	455	1150	7060	835	659	1129	5582	4537	799	1552	1371	3664	197	5506	1870	2577	2934	537	86	481	692	1253	570	6017	854	2029	3135	2606	1800	551	1094	4613	1299	254	44	5681	1459	474	492	3352	201	41496	13382	302	6594	4108	7477	6428	769	29688	12949	3206	1770	998	371	1236	2736	793	1204	55	228	1106	658	2045	136	743	2708	4511	880	595	810	2698	161	144	342	559	188	620	2311	3441	16368	784	798	2367	1020	725	2781	89	966	258	326	241	296	6543	25	5347	1024	5030	142	2831	2330	3029	5735	4543	328	206	1800	698	332	1980	200	1890	580	1389	298	612	287	1628	1049	622	4105	2103	969	1548	9421	4175	1224	1931	3538	846	2067	261	747	1305	1681	1371	6555	997	3204	218	2857	7623	91	35732	4228	1611	1164	1446	2227	1309	682	37793	2001	729	636	2551	305	3464	3045	757	5946	4223	1536	1088	2956	294	145	579	163	2986	882	1378	6383	1329	3178	3091	2577	6512	1896	1000	3539	178	240	390	1565	9610	2649	5490	2153	3329	4194	4832	2743	9778	4802	2728	2017	2459	2301	3112	2638	626	1535	2148	139	1025	462	1394	477	985	1358	5422	5766	5570	7789	3218	733	583	3668	1340	9684	523	2036	68	12733	1142	632	1013	659	2769	1908	51389	110	183	3417	2286	300	322	4048	134	1004	3158	267	105	100	155	509	1271	1388	112	5827	22341	873	1857	720	467	928	6336	856	152	16657	4315	9136	421	850	2710	7496	9820	1570	1448	89	22	836	705	16029	2526	65	4340	887	1923	900	2238	463	2112	638	539	403	2264	2635	876	895	551	1480	1285	143	1290	3384	1006	142	25149	663	3983	279	730	3189	4169	752	1233	1537	1823	1368	6862	3631	1511	918	341	1801	1695	2319	526	178	905	445	1148	2092	584	1422	784	320	1829	1491	126	397	178	1926	1035	3561	850	9626	11739	1926	856	718	1296	1134	152	5302	15870	2545	11	1563	89675	2075	7737	3879	1107	2473	2623	3342	13301	4870	2424	102	2180	4268	5528	1445	1516	3599	461	18308	864	413	336	1397	182	455	227	1308	896	1394	521	991	789	281	213	4828	4939	424	2025	533	3783	3382	3972	2593	308	343	3740	434	915	2265	406	6283	1647	1564	4053	718	2279	226	733	583	13153	330	1093	6202	1281	1326	4263	2870	3170	1584	373	2997	1050	175	1395	3094	630	2177	1212	676	545	5066	61	287	1153	559	323	890	286	785	170	1102	1129	1020	3458	1066	2164	517	6151	11312	7271	210	1032	206	2547	1857	1680	2374	2195	3202	10938	1464	3238	684	1025	5454	4935	2399	341	322	89620	215	1559	536	5551	82	561	2698	1030	717	204	309	853	766	3101	290	1709	824	1428	1462	292	1856	2062	676	3356	60	940	2047	589	1552	787	1878	5748	1209	1071	472	553	3604	579	1353	699	1419	171	2323	3010	1072	1358	457	530	1724	2781	7898	358	1834	621	690	230	1843	5350	8012	688	291	3656	1001	263	704	1680	253	1465	4690	872	1064	559	554	1424	376	591	3066	1848	724	3735	464	230	2975	795	131	1974	600	43481	316	2108	548	1086	208	2609	570	560	89	185	562	697	2295	2213	341	1215	531	920	1058	532	865	2828	767	245	1150	679	751	679	496	3387	3675	3833	1503	813203	1101	203	742	1714	709	1383	1517	1561	496	34	5519	1734	13098	370	62292	2523	569	455	926	355	240	560	10775	1741	6272	2517	345	1937	954	15595	41	22334	561	1008	470	623	186	501	1678	1121	524	1029	184	238	258	1513	77815	1165	458	18	587	65	352	1137	1695	607	1284	519	676	673	1329	3602	670	458	5405	2433	12417	120	1183	140	591	1371	196	1488	851	1374	1636	2421	660	1448	1256	517	39	1077	123	251	189	1430	1226	3766	4614	1175	1024	437	2161	1817	1862	886	1642	500	2176	6380	6634	10724	1474	1261	1929	128	1582	409	993	2637	4191	456	583	2821	5433	243	276	1743	496	473	450	215	1866	499	9870	525	373	378	646	1659	111	788	2089	2310	2999	426	24040	5189	2714	6268	8106	4160	13454	10361	3737	8745	5427	140494	289	785	542	2290	372	6848	1043	753	839	2283	10477	1121	20780	937	1832	9169	221	5616	10422	1050	224	851	220	3093	1839	157	3060	741	2062	701	230	3513	315	32048	846	1160	4281	525	4448	2325	153	1556	1635	63	859	298	2993	3273	553	108	1970	1979	1484	4280	1326	102	569	185	1940	499	399	1079	3542	1798	568	138	191	926	76	912	1379	31496	63017	1114	1960	966	1995	140	116	1628	793	1340	209	922	504	604	1204	3234	3583	153	434	857	383	200	1906	1135	14752	108	2545	732	3969	124	495	4871	6578	1666	834	148	161	215	184	179	872	653	9674	893	4677	4241	301	811	746	406	1471	1951	560	1301	185	3721	1496	2238	2667	1005	219	109	2074	277	11470	17885	614	1034	4680	4602	2213	381	494	731	2849	93	193	448	90	2296	456	2383	1215	757	104	4642	382	4473	107	526	3726	1258	384	1975	1528	650	388	181	2406	2503	4557	22168	163	8976	10671	265	1514	936	2286	1404	1477	2881	993	2462	782	3748	1810	1768	343	5303	211	207	5461	1295	1790	2522	1854	7298	2734	1280	70	21	7899	723	248	335	1178	84	376	8622	907	269	1851	1238	6285	2263	107	2759	1724	2004	3142	2766	1390	641	6409	8676	1473	6188	1438	32	445	8359	5048	3397	1216	6071	2689	1203	1162	526	1764	2849	2465	288	2564	1572	277	233	3447	703	482	989	1586	2443	2541	6381	1474	408	1323	210	329	2067	1098	684	2269	788	1133	895	8580	4834	503	1863	556	2408	1372	1773	2560	2201	176	1281	13319	711	221	5790	405	5773	4420	4565	10678	2462	255	115	3085	2098	6851	545	429	985	5017	108346	646	380	1386	3318	2091	837	262	941	585	933	588	110	191	3133	129	624	2461	1382	38	1300	1773	12432	1745	3026	7465	2109	1988	1455	1383	389	1163	2097	1107	1748	1085	1559	2979	1262	80	374	2842	14630	1106	3080	293	366	473	3769	1448	153	144	1456	1102	4086	803	1924	1170	5681	2271	4541	298	607	316	1524	2122	697	989	401	1373	1653	2352	53	478	1873	220	2748	508	121	270	298	371	5406	1300	3154	627	1029	4576	27	731	3591	515	833	756	2897	348	1255	1457	501	475	475	595	383	630	383	423	456	733	39	522	4509	152	1113	3945	5144	146	778	1096	333	856	1998	1048	2875	523	2431	5871	1458	4186	1303	608	217	1416	616	2373	3050	1344	2041	11755	2407	171	1392	261	2484	1084	2659	410	1496	621	3161	1437	1864	3642	59	6160	1913	2372	6674	2176	5429	439	758	999	1872	1122	19997	3035	1032	391	233	1838	767	333	676	3448	2175	651	836	534	802	321	2949	279	1690	262	859	3808	3381	13143	52	284	10397	771	197	956	761	584	604	329	261	170	1029	305	36	1150	79	157	2305	400	382	302	6764	3496	410144	106	2644	1071	8709	3286	1448	196	19751	2453	311	6601	414	190	2748	1168	424	2675	1104	368	642	1404	17148	433	2718	429	795	328	1126	462	2242	1746	3640	726	690	3519	678	6845	5598	5352	3301	1858	338	2744	370	858	22137	3210	1472	737	6363	6035	470	3068	4598	317	144	2826	956	1002	183	941	491	1293	250	4308	2194	1534	8961	192	8581	1738	1583	1770	16297	1430	3283	1611	3565	3709	757	2800	159	69658	64016	7469	1530	3140	30	459	2231	10044	872	1699	832	1329	1053	2352	3511	5794	2031	2603	1474	4424	2183	5031	1258	190	2381	393	821	3164	522	49	3666	96	74	1871	1188	3049	3036	2130	3770	3566	2069	2096	1392	4099	1558	3087	1140	975	1409	606	319	2903	6440	1696	1460	1026	3383	3713	9124	2237	870	587	907	3255	3027	2181	348	425	1369	7895	6841	325	2057	1096	1937	1949	514	1233	1249	330	2901	2586	3356	1071	572	4291	4119	536	43447	17074	1004	8513	3118	3798	1914	63982	1121	34787	1786	56760	78259	6810	6674	49	657	2970	668	527	4404	588	1361	125	1667	925	484	2877	573	2379	1291	703	3879	1649	890	2436	753	444	19872	4195	1702	562	359	416	476	4719	6694	3916	692	16727	11066	4454	1354	3737	17852	1232	243	1795	2630	2063	15638	5644	2340	855	1396	4045	1301	150	5480	786	1920	1240	1810	864	1961	2346	2067	940	2702	620	1278	317	4359	2752	1670	143	744	1049	1641	820	1976	1780	3090	431	844	447	2081	1078	1659	2305	377	89	221	360	4289	1507	4148	873	259	1460	3411	2460	8514	821	146	467	1605	394	911	875	498	1545	1198	3273	744	1168	1306	2098	1499	187	2486	2881	676	3260	515	5789	598	3969	2621	3345	2177	950	1571	2261	3945	330	7336	205	1091	1344	559	1936	17833	1216	7901	1324	3521	80	4576	1102	119	1040	2133	676	1782	210	7390	2552	6747	565	389	945	127	756	4212	16983	167	1110	729	1238	1402	1087	2385	2834	1094	1599	2255	1962	3370	4039	3492	1002	479	2388	2396	1203	926	667	189	1845	1911	901	2549	2179	2045	1019	1182	896	778	169	388	2011	773	123	1661	966	871	2224	488	770	402515	3151	362	191	2677	831	3934	2607	626	367	286	1674	1070	274	221	256	4615	2081	156	6982	829	1528	363	1290	299	45	9003	2497	475	4455	1496	644	527	813	241	4661	158	2055	2659	1659	390	1612	633	164	793	1443	1237	2162	1543	187	1438	1277	262	133	824	3287	397	3278	439	1694	98	1275	639	4104	419	1218	1011	127	1244	3033	3245	299	4163	381	533	656	328	335	3715	195	3471	950	445	1125	985	162	1724	3910	1398	1503	5708	1141	260	133	345	248	287	457	1122	313	1874	1559	2711	64	1594	1479	1930	802	977	6216	1613	1647	1789	3812	33484	9586	2519	177	726	776	2409	1472	12705	1462	4652	928	1015	2125	2068	1673	1019	1031	139	255	12831	5027	2729	3364	182	207	1581	1067	977	2470	3548	530	556	6977	354	447	555	3969	4763	2031	1772	1803	5715	1707	2139	3246	118	1265	1249	5832	507	428	1675	1430	4149	904	2397	2214	2260	2339	3578	7360	12956	6188	2892	4490	8612	1750	1684	2350	141	1841	192	556	497	388	961	2242	675	41	818	751	648	841	358	150	1944	291	2603	241	1359	418	703	367	731	1912	244	305	628	1079	176	803	340	1432	2447	212	482	209	308	253	2910	1039	561	1928	2182	2684	1201	775	1021	309	1731	6118	216	1640	733	428	446	3424	557	3528	3587	838	245	573	1134	711	1713	377	264	1619	248	1035	1571	1075	1187	275	1479	469	479	352	1961	2344	4526	1327	797	1124	4051	888	71	1862	2012	1229	1861	1697	3748	308	26326	3903	357	857	1181	712	1499	233	140	10536	16379	6319	242	256	427	391	3086	1019	584	2799	1270	661	918	1384	1436	1030	685	1698	578	1055	2094	10012	2499	1666	1576	53	3	1880	285	207	140	399	289	3103	2897	499	1945	2169	3011	268	1927	1074	1410	407	553	2581	299	247	457	784	284	188	117	158	168	649	475	275	287	270	240	684	333	391	2072	1650	310	321	454	83	156	235	212	507	269	525	223	173	208	800	408	582	125	222	201	327	2221	169	502	169	1235	620	1807	347	360	342	126	192	159	409	3919	264	249	196	304	149	557	197	474	835	710	543	241	1167	1195	1999	484	1624	220	99	957	1273	873	795	1229	122	901	341	860	1209	319	1011	170	161	209	99	823	512	2414	419	168	561	316	1393	1050	166	117	318	219	101	244	134	87	2401	757	518	572	152	113	926	383	1122	678	1839	295	374	470	480	300	965	316	114	253	182	158	800	206	126	225	492	424	166	272	122	2441	527	231	80	332	1230	98	286	256	393	239	235	482	202	177	220	280	458	117	228	958	329	1198	587	1276	1145	96	898	144	732	295	647	75	270	137	139	314	268	139	781	125	599	221	164	126	217	416	308	785	516	368	339	65	243	163	377	181	135	585	532	134	192	135	233	123	302	143	335	122	507	362	137	1597	1465	158	1632	92	388	248	80	186	1405	87	114	157	162	147	548	173	567	1564	281	189	395	194	612	4605	711	527	1638	393	171	1783	244	556	1647	5308	240	62	147	205	1359	105	257	1167	745	1126	406	287	286	265	355	280	523	452	419	70	1023	1760	221	110	141	878	273	458	223	659	515	828	123	444	400	1294	237	260	121	342	1629	65	3112	140	195	39	598	658	501	307	119	368	88	227	1782	113	183	300	292	115	183	834	414	326	146	234	243	471	83	149	368	648	149	151	91	141	309	364	362	382	142	2380	8932	487	765	402	540	1461	1479	1066	3656	1706	186	186	167	120	835	414	227	200	515	245	178	137	284	109	515	635	703	295	383	232	1081	1791	3297	4692	1609	1096
0	88132	784	17187	198686	109	846	178	28714	2632	742	912	3962	5106	357	663	228	1260	2625	1357	29822	9467	43	2349	118	1296	5315	249	2965	462	2449	963	2523	11868	1211	964	1409	33	411	175	559	7426	8919	166	197	9642	944	71	2999	756	8271	1837	2008	3556	690	2196	696	1369	2312	3076	1555	418	1894	970	413	8177	2026	2658	91	41271	1343	839	2708	2916	666	1407	510	573	315	1786	731	6936	59	11527	656	953	792	2480	51395	54083	1245	8317	2388	322	1271	1830	1154	14553	14061	29539	39327	143	1156	768	32966	5942	1889	2466	2834	494	327	254	410	316	1998	2106	4064	11589	2503	1152	8086	3394	4624	541	770	614	768	27660	9520	1784	2938	4627	1354	482	2809	1479	123125	4744	725	17747	151	826	25880	21070	4466	13173	434	4223	3692	1834	118405	83887	9	552	5076	10847	1209	3028	2148	7086	3529	269	303	204	286	505	1011	3947	477	870	320	456	952	32	625	140	179	1679	1412	480	1321	188	677	3328	70	1912	428	1122	1989	62	50	468	106	2342	1045	1101	136	166	923	9292	619	311	97	81	169	754	253	1630	179	193	98	317	554	387	1714	5283	955	64675	197718	50730	129534	6743	22396	1899	29829	5000	11771	4288	2277	90	1499	567	519	156	1167	273	853	3252	401	1378	3941	1124	1329	542	965	633	844	8215	242	307	122	2690	197	5540	256	4163	35803	5535	183	2175	812	456	76	2036	92	525	44	2453	3003	861	501	3978	6031	5449	2565	11654	6663	80	452	2696	3347	328887	372	4350	457	125010	4028	1298	8386	5534	561	905	223	19783	4453	2097	283192	489	1485	64	5468	467	7865	1102	676	1393	2822	1143	4283	12349	5983	3729	364	1299	5171	5780	192	253	803	851	734	2986	195	3610	1766	1279	8495	511	36	0	12309	6960	6210	11813	8917	2243	5798	11578	1450	6266	1727	6206	433	577	15291	36494	7606802	3950	1067	2463	47996	293	11803	31251	112021	23	13152	525	22340	9865	12513	2761	12288	12228	8462	609859	2658	391	78	151	157	993	673	632	29	1655	1945	1319	258	1307	1009	350	322	425	215	3927	214	1847	187	280	279	90	250	651	182	4039	1340	448	783	1532	397265	1074	3265	2948	455	9061	183	435	67	225	822	3126	158	97	1956	1951	1683	66	2854	202	698	126	321	137	2011	2004	3305	1320	420	3338	541	33260	479	459	54	196	626	786	26546	19801	800	501	2766	5259	394	32	768	2079	165	296	392	1365	1395	1432	1949	553	224	229	2258	161	200	141	362	2094	99	138	124	366	1700	98	573	1357	213	582	619	749	254	20	176	1421	169	819	177	327	27	8260	669	338	5582	308	2058	419	2567	1719	37180	435	2068	920	2816	4866	503	2507	4783	269	4927	7777	8727	6290	1246	462	1114	74548	1107	3825	4260	449	3968	1191	313	110	3716	3326	2257	6455	2496	867	4966	1501	116	1058	169	250	361	136	268	809	309	2119	394	265	1360	1049	254	780	109	70082	4468	2813	863	6347	229	2606	290	10	1265	37525	956287	296395	16165	51466	464550	180	176	190	369	237426	6601	402705	55	252703	18390	346942	30861	4505	2028	232	11051	1362	12382	230	1591	522	23025	1194	1690	847	2733	779	2234	585	7362	877	22981	786	6037	3876	1999	1116	261	5497	15290	3492	6277	3850	5316	1481	2905	4368	1461	2856	672	1479	708	35507	461	1246	2440	482	33	1749	306	1723	336	186	3213	425	350	506	513	349	1472	756	625	588	48	6285	49	750	602	2282	227	11947	2905	1693	135	5670	953	11262	91	412	338	1104	28	488	72	4082	324	104	42	1560	986	556	1508	332	2273	1359	393	90	159	211	662	1085	955	977	2271	2051	2845	295	436	304	28	185	1078	323	369	1539	4719	1290	1673	11403	4751	2327	163	2851	2505	812	719	689	2990	740	811	103	1093	151	215	124	2512	1031	799	1529	2959	4225	2455	3207	3822	1564	3515	1209	2258	980	2557	8616	4232	2785	558	7826	4230	89	347	171	611	570	545	3440	850	291	289	614	2407	660	569	1026	360	121	860	2398	1373	407	28	28365	37465	1228	900	18173	597	1192	48	1598	4027	2655	3792	20	873	963	85	50540	145	108	2354	433	1346	444	389	820	339	93	653	628	1488	7191	11007	70367	5091	1494	632	429	459	239	1378	2567	394	1148	352	5101	2280	1240	761	1177	281	435	1292	544	2852	1769	1863	742	1049	1715	1735	1438	2956	518	1547	1937	2797	1872	470	14505	14214	10927	117	595	10485	250	2716	2622	4272	2073	2993	3750	2631	756	3940	4879	3047	4079	2659	2599	2554	1911	1258	1760	1420	4229	872	164	1332	112	1507	237	186	62	2080	635	3180	423	679	146	6944	1208	1579	3519	1184	915	1879	425	920	314	62	1047	2263	781	5193	58	3634	14	1979	592	78	481	1517	1144	90	2204	89913	200	974	7075	126505	673	676	926	968	87	1173	44	14737	1383	772	664	6636	239	537	103	58	45450	1799	2669	373	2890	1766	1139	2131	272	3667	588	1426	7260	259	1621	2321	1980	19	506	487	641	1705	527	2321	986	256	692	1837	2425	2157	681	128	210	1627	470	225	603	290	128	94	247	656	3289	2	1346	7655	3666	293	1006	991	24	63	632	1788	66	5312	4601	3291	3591	529	266	7406	81	895	311	2605	638	6392	5976	321	773	1902	438	195	890	3001	1034	2178	313	2471	591	12508	765	154	798	1308	187	409	613	2574	250	1324	18977	83	19217	57355	23319	999	1791	1283	201	637	2284	3636	26	3150	524	2664	39	552	2597	1129	1040	345	466	5138	244	498	1456	687	406	58	247	2516	1321	262	1835	4786	1984	772	4565	222	225	169	305	4804	835	1158	119	749	1063	222	601	1029	6219	742	3503	532	506	503	693	254	3372	149	31	676	3093	861	369	270	535	1449	22	2198	397	93	5898	9075	42	4922	1241	2094	252	117	1422	746	1471	712	412	3319	7172	656	15401	2087	555	258	410	273	724	1451	1238	375	563	14	13	1444	325	723	756	5288	858	292	140	484	3419	163	6490	4119	608	423	103	110	523	1936	833	529	241	387	272	443	1728	335	334	165	62	154	831	122	182	108	579	228	86	148	1357	4295	1933	2094	115	718	288	174	220	211	274	30	594	297	198	316	698	86	4330	1454	326	65	328	748	1830	250	2666	968	557	749	1071	13136	15840	2777	13948	5016	67	338	179109	7744	200693	312	91	6390	959	837	289	141	1360	504	1119	1103	126	384	767	214	8202	374	298	165	228	306	56	49781	216	512	76	15	516	362	251	566	515	169	234	152	598	579	6870	213	72	989361	856	10910	141	90	529	110	77884	9039	1361	3933	147	50	36981	1104	2918	571	1706	645	119	53	47025	8337	1373	525	370	113	861	1043	3480	3628	7580	180	715	95	574	885	34335	47004	7614	912	56	83	592	161	1964	71360	631	1346	60	880	717	3042	111	413	72	5630	1609	89	176	2913	212	738	510	183	96	23	197	686	104	596	490	2550	390	972	1455	5151	381	13023	148	8400	11674	5559	531	44054	3557	1438	227	1991	490	2999	2632	83	946	1169	747	1939	1039	1474	2738	1302	24256	5881	181	179	3722	266	113	2607	1039	4157	1125	7036	3171	389	147	2979	2843	5222	1227	125	301	253	430	5180	1336	1893	1084	1586	3258	513	1169	2560	628	508	421	797	2707	576	1591	326	247	767	7531	513	51614	1027	4363	270	191	1129	556	430	1265	537	7249	125	2639	15378	316	425	217	139	489	15	2176	303	919	224	937	56	308	1110	1060	83	960	48	700	205	27	604	1276	1166	1008	25	1192	828	228	368	349	65	481	231	116	103	331	24	560	356	378	134	505	124	2428	1314	15	669	42	324	5723	3974	379	631	152	500	2077	164	100	904	2186	452	7962	65	139	479	149	286	3096	598	676	329	249	1033	1028	515	1152	463	506	261	149	2833	174	912	194	244	968	1004	627	3690	24	43	774	8	2688	10225	164	1117	1156	17	37	404	3742	282	1144	4849	140	1040	3512	2034	975	958	3497	838	338	957	1919	159	2130	2831	5872	3080	3818	2463	123	5215	3264	529	494	246	33890	6900	10491	55	20067	547	176	2	298	1005	140	105	3814	1475	1226	817	393	331	222	4736	179	88	245	101	6389	844	2439	7345	2000	375	268	1491	1514	185	10716	10118	77	15631	8707	134	234	71651	72	33026	2050	845	456	659	297	996	1778	108	2859	3199	1537	544	265	1361	106	2435	2324	15	633	14	1658	9	154	2063	3193	3111	2957	616	4999	2256	4900	9417	386	419	2820	1667	1757	10	1418	17	44	1269	13	106	33	155	17	14353	24	72	3525	640	24	2094	104	1970	15152	5164	27	1688	161	557	1517	1722	883	1354	1396	367	356	526	160	1259	2713	1553	320	682	1234	1392	1038	211	379	4388	341	18434	1477	155	14	684	218	175	43	168	29	237	18865	399	1262	175	2115	11	6586	411	3800	258	2548	5647	11353	3503	1900	522	3766	575	338	371	28	99	2976	311	12	39	27	55	24	13	522	59	18	458	1007	33	1300	99	484	82	78	279	608	405	368	134	1141	67	208	8	1992	85	602	268	552	86	299	218	261	233	80	445	1432	132	2086	29620	2174	467	713	121514	5116	670	32986	3978	551	588	139	1909	285005	760	1096	101599	37154	23427	12564	2491	6239	39026	13456	7477	4342	2886	2126	4286	5335	256	224	28	87	825	49	115	20	1378	787	5723	3509	838	515	552	172	572	1382	1472	2872	411	6665	1185	955	1337	917	3184	57	226	1669	681	4418	627	3146	989	507	286	2108	2665	3639	1925	107	917	4136	216	1252	832	1172	1402	281	4778	1616	5011	1009	1057	92	1966	439	38	300	194	787	356	1392	126	221	305	567	1120	92	2217	1222	1198	1148	3212	902	3955	1955	19304	262	625	853	5385	828	1711	3296	7698	511	2340	999	808	144	6	2448	1751	299	87	181	405	1344	801	741	1067	400	123	1516	371	1641	498	2294	24680	2398	448	564	5898	1522	1036	417	184	579	1372	318	163	414	905	525	314	754	90	3274	465	2574	4319	3484	370	87	323	1813	311	926	479	3038	1869	1426	876	1246	2064	447	454	1162	1865	6679	4439	4333	525	1242	2395	2473	2088	14118	248	317664	189	2272	151	1914	15877	594	1005	1483	799	12675	450	430	179	5897	386	835	199	17519	11818	471	1402	506	117	1918	19	1990	7481	400	2653	264	3327	764	1605	655	417	455	2262	1649	883	2822	2153	2260	2233	134	121	850	537	35	599	277	557	662	2591	4272	5876	875	469	2258	1444	474	567	598	623	412	330	817	40	149	70976	2827	2249	1185	5086	2194	2196	1824	192	654	782	638	4420	3836	1437	66	2734	31	827	380	422	615	1350	600	1464	1227	321	938	4393	466	8866	4140	4634	3366	7731	230	2407	1301	783	1642	2233	2307	413	984	3313	906	494	1717	421	311	2234	1502	1167	546	2906	830	1751	4260	186	241	2848	736	1287	1484	2037	793	667	968	217	146	8177	3570	4602	4731	4986	5440	67	1740	2298	3454	4796	3942	129080	49151	4526	597	1050	705	5799	136	3411	5606	21553	1475	552	3132	592	1012	2480	2602	121983	1894	1110	796	360	900	2393	26188	8205	1418	164	1171	9971	473	1731	2275	672	1626	1433	53814	249	2535	3505	1293	13357	1194	949	2690	1614	147	1156	53	194	426	2089	4710	2705	209	4854	49	828	209	779	1588	176068	3057	243	1250	1529	1455	3465	1775	140	197	7970	295	7094	371	1909	2598	15053	1731	3322	3871	425	580	202	749	2741	112	3913	5082	1195	412	1417	961	957	626	3995	36	330	6651	699	5806	590	15573	178	308	2888	776	163	1141	769	572	4171	316	2178	788	1431	1374	893	5655	4514	1196	552	1663	12601	10	1385	6816	1445	9179	730	1203	159	569	517	2929	5624	75481	2510	53899	7414	5415	130	4466	8736	246	20045	3534	345	63	369	218	1147	3243	925	2914	2959	1825	1289	714	539	4136	630	3011	1243	1506	629	586	273	450	297	2061	2840	578	10589	4616	5254	282	963	728	3157	797	337	490	430	1067	50	928	32733	1980	585	1482	1773	220	10670	421	52	1742	2390	1093	5309	4477	4171	625	416	912	2531	76	138	684	22510	952	957	325	29631	15887	193264	23874	59905	7497	1477	141632	69172	10871	404695	8544	190	437	2600	350575	2027	9326	890	69618	8782	3039	1284	9916	298	6558	13334	569	7753	90	754	67480	4349	1338	2113	1305	293	563	306	173	1045	1117	476	1476	814	134	290	3083	5616	101	626	224	275	3143	8464	3173	3170	215	1110	2201	665	1552	2273	8426	139	38	809	5873	305	164	1899	139	283	2167	1798	10678	1621	697	393	209	302	410	2166	5197	2252	5726	857	271	1316	207	621	233	441	164	103	10610	851	143	599	2991	2110	3135	1903	1044	1855	940	886	606	951	312	597	1501	830	28921	806	7423	1123	6734	1068	2447	351	546	208	706	1844	394	4630	454	2997	928	717	2826	471	313	67	11084	2001	1651	1812	319	4621	2527	5216	1273	906	287	818	17869	7	1600	3168	1381	1404	1081	20085	612	463	745	2359	363	2550	537	447	3053	867	572	354	16802	4753	1152	801	147	563	3238	1420	2443	2344	607	829	297	189	540	421	3409	759	1766	1670	1926	1114	6	15	855	2482	551	2750	4830	1144	66	78	1709	406	84	5722	25969	2171	192	655	2511	764	163	476	126	502	406	1003	72432	11309	981	1399	8195	1475	4531	492	859	367	170	14293	1491	253	2087	3771	916	514	12846	2400	1340	1397	2180	946	627	436	269	1129	519	1695	833	232	1075	1496	3191	1500	11883	786	10	3008	1290	524	5132	545	1608	1319	524	1358	1024	465	255	757	1469	392	81	192	2288	3754	4622	55	1454	127	172	491	2123	15	263	238	4220	911	3494	12205	238	256	444	400	1358	611	34	422	558	95	107	9553	3370	3733	131	4577	2038	2095	295	2025	453	217	887	5902	1863	1112	1094	1024	1109	905	1299	1502	478	633	972	1788	1142	235	1921	197	5991	877	988	2129	31	1589	1303	327	159	92	628	529	6995	1640	194	319	201	57	1385	3398	1908	606	338	19	2750	488	1701	1269	431	171	789	1335	1378	837	1074	652	926	327	147	771	230	1201	654	643	244	1933	1251	86	554	691	643	981	393	1038	958	831	1241	3539	4209	394	3270	1541	71	618	1047	792	4705	25624	1911	312	857	613	655	1932	892	714	761	598	11	983	971	530	2116	217	13763	8605	5243	45	300	518	13	105	258	411	173	325	4129	336	114	3339	2719	248	3800	811	116	15816	8094	517	257	1451	7688	40	189	671	1639	52	6622	77	3270	11940	266	763	22	850	2369	294	1598	762	5293	992	1016	1667	171	2025	3029	1677	1280	1219	2024	339	467	203	342	2403	221	42	648	1034	66	215	4	549	2183	1175	1253	967	11	227	1117	7809	3247	737	7606	427	23235	3491	10305	6364	52371	5006	10587	3703	1220	101	1670	72	300	6697	541	1810	7283	1201	2608	9868	110	2944	1136	248	51447	10	3394	7070	102	10642	72428	1097	837	1791	67	145	144	348	105	1256	2842	17043	495	85	109	597	814	4550	2041	1281	368	5388	5488	89	5493	300	3068	1084	1815	471	804	3815	202	26030	1176	380	12964	5282	361	19041	636	3368	0	1482	2446	5811	627	1107	2143	1083	694	815	1195	1501	1327	2884	1498	4844	11149	5531	3807	2975	1464	3397	4241	4408	454	2087	3507	6649	3041	5098	1799	7948	534	1691	1578	916	8624	173	601	21730	18963	1693	7109	17530	11110	67	2186	4719	4659	214	2630	1660	2301	919	9512	321	701	6	1345	188	1738	1183	14410	212	1673	1124	370	820	281	556	1412	1230	9599	9328	1901	79	2265	1127	307	152	92	218	1803	711	106	1668	263	214	361	1314	5552	106	4701	3530	675	1159	2600	585	406	380	5074	431	266	19765	48	1819	620	1601	266	6916	4930	5755	58	925	1571	4410	476	20	902	5474	1498	1017	1114	1964	2208	1029	21610	1588	861	1647	814	269	394	10575	2345	587	687	237	1056	790	859	3180	201	66	1668	371	99199	16284	462	1256	7848	773	355	72	2277	2236	391	1931	4017	4	477	1687	2958	1806	4722	4032	1468	1237	543	755	238	229	131	2435	664	15419	1005	6387	1393	368	532	1147	378	1913	10942	3497	814	623	940	8543	4137	26162	62	163	718	431	4422	436	32	150	4346	3750	2954	1746	4979	3793	234	4673	12361	14903	12829	1368	2439	7515	2663	30256	191	149	77	872	1291	698	196	172	447	712	280	2284	3154	503	200	9	433	975	1324	130	183	1807	1331	1322	649	2494	626	93	409	1202	466	251	673	421	519	773	316	389	742	9276	2174	222	609	485	401	102	6311	10023	8036	14430	31513	31	6641	115781	1053	617	21376	12759	1356	503	40454	1872	1006	182365	145	78	997	8559	4423	613	330	1260	2029	12366	2142	2126	606	170	4096	364	606	229	736	7895	98	214	1946	465	9	4106	529	426	115	266	254	6967	856	775	368	713	388	405	565	223	1720	396	362	1062	2035	531	1290	707	1326	1657	827	47	2754	256	166	3014	241	769	322	320	286	640	534	2113	151	264	247	711	769	515	509	1134	42	446	745	285	173	1029	1337	3460	1870	4764	1439	5303	797	365	139	43	3055	1928	48	974	384	481	1029	1509	311	30	493	876	271	248	621	146	45	873	1987	765	155	72	104	92	580	858	6235	2091	1281	235	319	2484	486	67	856	55	43	298	120	80	206	59	251	3193	699	607	1457	961	841	12005	1570	291	1727	208	791	6238	369	10005	39	2143	246	244	292	1031	319	600	77058	1268	1093	487	286	498	1096	92	119	523	2190	441	3473	629	151	71	312	1758	1524	454	1496	595	1739	156	1530	1073	504	2124	127	611	864	941	201	647	528	450	241	184	536	6919	2165	1562	2479	2071	1094	406	5964	563	301	126	2528	688	207	513	1206	6502	17946	1028	134	1018	7466	4548	2805	2812	92	811	1715	2122	780	2063	593	4040	925	1180	20251	380	1013	1078863	826312	136	541	134	901	420	3057	422	33	877	992	708	891	2425	1391	3406	3079	599440	1771	144466	2567	646	11294	213	1692	1332	349	202	1043	93	329	75	72	1128	732	4174	103	336	203	430	1066	69	1176	2623	72	3328	1471	3741	12353	199	6441	1344	147	452	279	1005	927	548	4123	87	64	19734	4411	12433	25	4285	3679	2046	1652	113	627	150	1613	270	102	566	668	300	25835	1160	13722	536	1923	208972	2739	1266	1732	722	996	7114	8574	5254	348	1267	2275	1516	1399	408	1618	922	11067	3033	3037	2036	2845	1952	540	1129	538	1606	31	615	4389	5610	2448	475	454	3579	87	2149	34	2065	780	2738	243	647	310	292	723	830	144	845	1786	2784	1327	176	940	797	67	1401	651	273	820	3540	1787	1263	36391	29228	1744	222158	1194	577	1325	785	2758	5234	3015	587	187	1578	31073	4348	181	195	151	123	239	1409	1836	1034	9576	828	876	1594	1588	2388	402	1814	3814	215	230	1223	17107	212	2762	3768	59197	493	344	7001	374	1020	8723	8928	1852	1234	93	854	684	60	1	45	4860	22132	9166	1193	2752	40	599	2639	4253	874	3860	598	3255	380	899	18745	4219	14102	16311	357	55124	1180	251	172	2549	1714	586	645	624	3544	351	238	9902	1451	881	3818	1242	1095	122039	1483	1277	6964	117	4662	1575	9205	2772	771	2222	1853	3753	298151	530	1447	1122	1097	4485	1010	3639	8734	3215	5882	9576	2481	599	231	3249	130	473	1847	1484	2634	9693	26	212	261	94	638	604	262	372	373	163	1153	595	2774	1666	336	3343	3723	2502	1037	1825	574	860	13632	3761	2055	549	673	2307	490	321	1179	13559	29769	1144	1249	210	226	1552	944	487	716	113	32	67	46	48	1373	716	64	586	1063	411	595	28	14087	3545	21	379	2129	244	277	328	3158	127	232	882	5828	985	4077	83	390	400	224	677	78	5343	2681	6829	436	1058	3264	510	11106	1849	1698	612	2591	29148	16195	43145	12244	15625	9231	2779	1764	176	1344	164	576	1655	680	410	131	1708	526	285	1533	1269	533	1076	5614	413	9879	3011	1394	699	18738	21	9145	92	5759	780	2052	9378	850	2961	435	2220	295	1953	1927	2719	615	135	8817	1470	627	72	4137	722	3418	6238	733	2337	121	2024	4464	2606	1986	185	444	3079	2843	1367	10166	231	3655	1248	560	891	318	1714	2971	1664	1679	41709	17183	3304	6758	554	131	157	481	1085	839	1772	3222	2885	447	130	2088	1224	9012	143	414	2633	10127	82	815	2435	807	498	752	1429	1903	1848	735	893	1157	225	741	20	69	1803	304	1183	91	231	836	475	387	4250	15	2792	1179	123	13	705	4577	14097	9864	3202	22820	13688	141	39	676	731	8533	321	324	2269	1119	4690	267	508	113	2585	694	21562	12123	1679	687	691	9520	3112	313	3249	957	1388	307	4463	1755	1385	2332	4478	913	3502	2176	68943	25748	544	1142	116	12095	138	2084	881	3180	12153	109	897	3496	5468	303	206	753	1114	187	936	1720	421	981	137	69	344	592	863	1062	312	93	216	4454	1841	751	445	470	1295	883	2383	767	732	290	1433	329	239	17	347	968	5273	8711	153	131	1089	631	1671	614	293	7262	464	162	76260	7517	2579	813	3866	339	2823	341	1465	15398	1084	15050	10342	40571	733	129	1789	9130	15401	12442	9932	8665	22130	22073	11992	70	2066	705	898	133	492	249	563	203	350	335	160	807	2130	502	1227	2392	321	2817	1889	830	1656	666	695	254	1011	2498	68	266	320	1713	843	202	1188	1518	229	1301	4155	584	462	352	473	15560	1504	1423	24655	622	541	806	764	173	4409	2412	1757	5957	118	2867	260	1431	9	279	1459	573	172	1823	1074	148	121	820	917	489	303	4956	1634	1580	24	77	3482	4736	1508	173	73	261	225	433	18948	6890	2033	2799	210	1985	432	6331	4807	326	119	2663	538	9566	1904	280	321	10457	3136	1506	1020	1859	2386	4467	2535	1539	541	1400	600	122	491	2117	234	4093	2380	414	12	789	370	696	78	284	36358	44761	48557	1963	1471	1316	10253	7675	2848	1135	1326	327	23520	10190	3415	1916	33228	3348	96	556	3142	407	70	1453	8927	672	605	4480	704	479	1112	1259	1124	3750	488	2084	12831	4771	11774	206954	1346	2332	1213	517	402	1077	288	10	13658	4422	946	53	761	11383	344	5479	3799	473	250	16700	3311	74	4811	5511	3203	9586	4229	107	1817	9747	7248	6258	2348	8966	4502	1351	1693	2168	170	187	3859	431	1085	1331133	3597	1742	75392	5544	24343	38863	1124	1863	302	560	10478	765	322350	490	19	207328	982	1279	884	6072	1847	786	567	28257	109	206	465	6106	3796	4513	27418	728	8408	21037	49482	566	60	1663	3843	303	11911	2172	101	96	124	21914	949	17390	202	1272	655	32241	575	72	64	817	401	4739	3472	152	3594	454	24859	711	23289	13836	3257	474	463	120	154	904	13459	1440	1718	1203	2351	1562	8866	644	96	2333	3591	498	5501	121	8198	1700	140	150	6980	1459	1537	5579	451	6112	116	15627	202	976	796	2060	1344	2220	18338	1546	741	88	1668	13424	12137	1694	2654	1437	6054	151	2499	331	3684	1326	1483	640	659	361	977	1481	2932	129	117	7789	1128	600	609	3141	755	904	1049	1679	1119	3612	516	8279	31611	6821	1278	6083	2772	687	1842	995	144	247	441	446	810	390	203	261	305	170	116	531	655	4699	341	0	123	8274	12233	75106	11289	26305	84952	2128	110	5665	551	787	279	1656	573	48	430	3035	1750	55	979	361	791	135	500	391	92	361	1750	1536	578	8514	1723	446	1164	1756	4158	470	229	395	465	10135	212	2973	9929	596	93	216	457	403	4801	845	61	9497	5863	31168	190	60	2787	3207	2586	599	4728	559	3388	2586	1896	1082	1429	935	5532	192	1762	103	5058	463	236	163	510	268	3857	5845	6573	1144	1130	320	712	479	1387	483	930	555	559	214	122	945	1533	54895	3987	10110	3199	2537	535	176	1557	312	1180	1309	742	354	162	449	1057	840	566	439	916	1271	3307	3584	1902	1856	198	538	82	147	239	86	156	1974	12568	24	3857	127	2611	1651	475	459	1990	7023	1079	979	8684	3465	1315	336	2679	1567	1609	1963	596	2551	6728	1687	300	2203	1479	942	706	311	326	3734	4988	289	2186	266	342	3858	3080	290	3636	57	76	194	286	3035	1339	813	803	97	1226	416	1980	664	9977	561	2883	197	157	131	5585	367	64	150268	113969	93623	248417	157	129	23444	1173	934	2887	31	553	2158	343	6475	190	1624	1220	4088	1078	12496	3433	1460	2634	500	49	2601	7514	382	232	49	212	792	886	1010	859	1990	382	931	156	1552	1043	2921	400	209	61	82	4957	23961	6954	20319	6603	1910	4144	1554	249	927	243	510	1451	3145	654	2579	696	1647	677	496	815	265	369	356	1490	1428	97	210	274	123	2073	167	555	95	197	545	2581	1551	629	1015	75	18	226	66	217	89	1231	305	1223	234	502	93	333	1165	3032	1560	5290	1029	277	70	337	131	1082	4885	14828	685	1123	563	3633	1036	1395	1510	1014	1342	584	1726	895	3176	0	1168	1604	1624	7325	2738	3623	505	13344	1108	3126	3894	1845	1592	4333	895	1104	241	306	285	183	167	107	3700	1900	441	1482	3415	2642	64	1586	356	214	6772	29	4554	493	1612	41	436	1439	2766	26	4	715	2106	7992	14	57	1621	186	497	28	320	9	86	2463	110	21	3450	42	126	708	25	151	2964	493	108	1316	1131	296	64	4560	2751	4226	1051	1325	2873	1753	267	2212	814	615	21673	9922	1538	2779	2658	454	423	532	88	455	144	1730	67	423	1384	398	1079	354	1940	2193	221	409	2105	176	775	3475	234	448	515	1030	18463	119	5719	156	147478	120	4234	1823	1866	2772	3473	3785	191	2244	68	801	492	557	563	573	300	41557	64	1911	34993	46	1996	112	376	7353	1527	2762	641	973	181	647	385	1774	1795	908	290	310	477	349	349	241	1392	2056	7405	1294	2631	266	19721	17984	1940	1811	786	1335	834	11192	11203	1462	5703	5550	2378	4575	1658	62	1411	1532	1136	1111	10115	82	285	327	1626	329	68494	2412	68	10983	110	403	398	351	146	115	772	169	5820	1797	564	753	27020	892	7376	23607	1442	11295	9704	13	917	664	235	1295	193	817	20109	3732	1112	1647	1542	106	3061	754	12855	1994	3089	1395	349	87	6654	4179	853	3421	334	132	3719	451	463	423	657	769	316	575	1270	903	1399	1512	580	3793	435	1568	1476	1165	223	148	483	524	60	1947	30	145	24537	276	109	213	248	118	32	409	35	5791	6367	3992	131	6341	142	148	1897	406	15816	8336	731	1386	576	3023	330	192	844	3292	129	9702	555	484	338	1176	3399	83	1273	148	188	237	3319	3183	53	178	293	160	104	27	43	319	85	115	475	126	437	36	201	94	83	158	153	199	129	941	135	149	99	51	37	196	986	65	93	409	82	231	312	374	275	5659	11700	744	508	132	27	134	243	2392	245	76	475	674	372	6793	97	7382	2563	33656	263	57	2572	124	420	2025	1804	246	1111	384	46962	276	3763	129	269	84	25827	3461	612	112	3292	9505	125	3656	5776	4936	87	39	392	436	1066	79	839	96	1035	90	665	254	1098	49	64	167	874	2482	925	576	2412	263	1567	5687	793	3915	516	267	1170	501	213	4784	3374	475	528	198	581	1458	690	855	216	3146	744	317	836	1483	883	280	624	448	9970	2524	735	1472	101	231	1439	160	2277	2230	6397	950	912	441	1619	1109	833	3317	644	51	8843	165	185	299	76	2326	1080	2333	1833	907	3137	571	391	611	283	888	1197	255	686	2330	2709	424	418	1194	54	578	1357	6871	1126	152	1040	16	736	968	1335	1559	1764	2377	1830	1855	407	1872	5679	2306	698	596	1434	90	1071	398	377	831	207	5593	611	1053	2481	32	1129	943	4133	728	156	433	175	11159	1137	2036	1847	2492	2858	4062	4373	2197	706	817	1114	480	1724	367	8603	18373	352	1170	3167	592	1036	246	5645	1237	8262	1773	427	158	1128	615	197	4648	40	1076	1474	2769	1293	398	1629	429	631	574	5102	140	283	864	3939	819	1711	1215	582	3984	85	47	70	2941	3055	676	3020	287	612	199	21	522	1052	2194	5863	1275	731	189	1809	2515	649	69	2528	6278	405	1548	1936	2256	2104	463	222	2510	1768	974	1828	883	1894	524	193	513	212	15316	13102	738	488	1395	302	186486	3047	2074	94	1849	4872	919	1457	1278	3453	1198	2054	2922	2686	126	1549	754	10115	39	315	3503	17019	4673	1060	1295	2287	573	3662	1392	1395	634	2153	2826	8586	1104	276	49	8206	38716	7	72	862	1946	854	555	366	993	68	322	2498	1145	431	761	107	958	442	852	631	5488	9886	149	125	3758	607	2145	404	965	93	1196	2399	33	951	493	881	788	619	672	2812	1708	1679	1619	1694	386	410	240	269	366	527	396	1364	702	374	191	740	2080	273	94	1264	296	206	1414	948	1790	542	1209	243	602	823	5288	77	232	10	294	888	1712	2019	7	1521	7934	921	127	3660	371	770	481	427	346	428	848	110	337	241	601	650	378	252	247	143	538	157	33736	7709	260	851	63	736	441	750	902	4101	646	1037	137	846	657	10151	344	2933	321	604	1377	20352	1230	546	161	582	509	565	9798	2429	1608	7006	474	141	20579	5930	388	3240	38000	5071	3536	788	6852	1415	825	323	229	752	2846	774	427	88	4013	801	2432	700	3460	1226	2038	253	929	375	374	1695	668	1177	599	668	85	103	1286	175	361	142	135	215	166	63	1659	2259	950	3304	1982	850	117	5424	10576	939	404	1821	281	1991	708	87	1553	1860	798	2097	1724	9175	2597	1716	3595	779	4929	548	2496	666	29	1526	5144	565	438	389	62	355	580	791	45	264	154	21	431	1262	768	708	901	550	230	849	1902	1534	2139	371	592	141	2495	79	332	896	1683	764	195	571	1645	3341	6745	78	148	85	192	166	505	2665	4200	4480	3878	1236	1415	294	1146	194	1118	1892	2938	887	243	149	788	532	1418	12782	379	552	444	75	1436	773	500	388	966	650	88	11626	1566	198	666	113	791	908	888	3084	1102	2422	2094	2060	911	1197	2444	1993	2161	1256	781	1302	2559	1418	1822	1925	1484	2591	787	2954	1266	797	5954	2356	1061	1848	1798	2404	967	1587	1383	1110	51	2254	881	389	1970	531	2330	869	1183	1894	1300	994	1071	1089	1010	662	2367	2677	398	1393	3175	309	2408	1140	1519	716	156	1684	1770	2023	1658	1139	927	1021	1993	3237	455	2391	1247	1636	807	461	718	69	989	72	814	5069	2908	54	180	637	2138	245	1458	982	384	68	23514	106	8799	2335	2896	1844	209	15275	3030	166	73	2213	46193	11941	67373	53635	177477	930	2341	240	941	4334	7491	7459	441	304	470	653	1473	1202	14832	121	206	638	1204	157	1140	1157	653	437	2031	84	1898	1548	293	1281	1298	1224	435	66	1066	2762	850	1174	216	378	181	303	5075	1498	5455	5897	18773	9874	567	581	326	27	408	1835	1035	602	11160	179	2434	2337	4735	2857	387	664	71	1643	2224	899	617	270	5068	981	68	36	5634	1425	427	4769	2227	186	5468	32544	10193	11610	231	14145	374	1343	220	4147	627	1228	687	5093	609	28845	5184	1211	4040	818	181	224	1714	332	1688	1132	64	235	1881	729	5463	92	2116	476	211	109	613	1221	1296	942	2892	1125	150	1082	1405	310	1795	558	1151	435	635	172	4352	2476	2626	1658	852	9439	953	2078	1778	4082	920	872	317	2475	1362	4609	391	822	181	43126	315	361	1730	2922	2336	247	7852	282	343	983	373	952	3412	870	936	286	953	96	1812	1211	392	208	5109	1006	344	421	1455	738	507	462	188	456	6813	57	908	298	590	13	186	19	1035	1035	1257	460	438	571	308	693	614	3601	1140	622	550	14894	2994	1784	1152	1077	14568	562	1208	5461	6121	3024	250	3497	20	307	1393	10338	2345	181	386	4626	15403	282	6138	562	3275	4182	3741	1192	4958	2546	1448	3219	116	2202	2562	1060	1113	1919	2344	980	188	1831	929	1056	2856	3877	2668	1065	2558	2551	1884	2556	3241	4444	1409	2094	5905	8282	2582	1730	2015	2126	2339	1937	9157	2031	1383	7803	80	426	459	896	1500	231	1833	2442	977	1556	312	390	276	4	182	704	4009	1526	197	2421	691	1501	1011	424	1506	1941	1875	424	74	82	413	222	2124	818	730	307	1189	312	728	3455	66	11819	5262	107	4865	2698	12583	6939	2505	3520	3518	5973	1212	553	491	1880	551	1921	558	2330	272	583	772	850	861	1555	2393	1238	2732	282	120	669	1346	951	1080	397	8603	370	401	764	3460	382	295	962	986	1053	89	196	1715	12954	1376	1087	2029	2807	385	42	326	921	1067	406	992	332	178	728	1829	863	256	706	31	2024	711	515	503	3286	227	151	719	334	98	1225	3775	978	131574	12287	490	989	1090	426	486	276	991	1098	201	251	1437	827	574	597	3957	719	1455	2322	910	4856	2182	1951	237	990	1308	2074	2061	177	261	972	328	996	4401	175	546	354	334	1063	329	1293	3958	3305	432	1313	71	260	749	3227	3977	188	92	752	401	229	568	788	2282	108	35	2666	3544	1905	1073	2348	2572	2759	2377	2702	552	594	160	800	1039	2529	3466	390	1095	284	346	3490	338	96	1825	3325	3503	2166	431	339	39	4356	27	145	157	4641	840	95	304	360	1262	1079	1906	771	2377	709	308	1217	368	812	932	3301	113	791	421	112	61	2579	474	1880	1845	81	468	2997	62	776	1069	975	1691	518	484	693	1819	856	1626	501	21642	1260	10473	3862	382	614	2027	91	1061	215	280	543	2687	704	187	102	625	354	1549	685	108	77	2429	272	775	1074	1086	8	226	4222	4138	2208	171	571	813	2489	357	974	895	757	1138	1206	316	147	306	2485	768	1030	855	1544	451	3866	392	3586	1428	185	1396	236	1854	536	432	309	1021	17838	1740	1953	1245	966	12828	11661	2422	93	2540	1255	4946	3025	1581	601	4150	1093	123	673	475	5291	9549	1623	388	3967	220	396	1554	33	642	5042	842	3785	583	40	48	1158	686	252	2145	3056	951	2249	391	4602	732	177	1529	12	265	528	673	611	279029	87284	732	758	13599	21686	6832	42	128	2275	514	1575	101	239	198	44	1518	4942	21	612	122	2471	1304	1769	2838	2558	192	1743	905	10270	1783	35	531	107	1961	2505	233	1616	310	3998	688	658	1094	804	1790	958	926	137	4904	482	99176	584	2252	667	515	14081	139	3763	4314	206	62	1020	623	2685	1240	2807	3134	3946	71	1216	1088	72365	4719	635	3015	2214	571	638	4209	920	343	1594	369	1337	1261	1053	739	63	682	1567	578	5610	732	1364	678	1505	506	665	91	4784	126	240	353	5088	387	73	96	273	72	1169	1961	455	154	253	135	272	6152	1107	48	1153	3447	2785	207	2278	4048	610	279	583	1889	825	595	3772	24	182	2437	916	487	103	2593	1103	671	25	307	5	11917	1433	295	1207	789	3028	13398	8557	385	14247	10657	260	3937	8952	2580	259	77	237	829	270	125	922	3775	283	701	1011	173476	48751	4403	2733	1285	1512	769	2346	909	1365	298	118	94	19623	986	1742	3358	10650	44	691	4555	1980	674	1193	946	150	3147	716	1811	4084	384	190	218	888	1449	257	1292	229	2695	267	883	375	2082	57	306	243	546	1983	542	122	397	449	874	153	1926	567	4113	3017	1765	11236	14675	3955	6435	391	706	3606	567	21516	7309	836	408	9473	263	311	323	1128	424	508	3302	825	128	1660	8081	554	2371	2224	511	1828	2224	62	117	1983	970	266	68597	1031	5191	2576	134	307	1494	179	951	1258	6667	10992	2518	852	551	10289	1983	128	1007	413	615	803	532	358	2420	1218	1218	5428	948	1527	1089	2189	1611	346	436	874	1449	213	4705	1048	1330	312	4420	69	7677	322	233	15411	1039	1477	29	2091	373	1182	2192	65	94	692	4218	96	655	7097	1302	13497	14508	1651	103	2377	204	601	1955	30191	5904	316	1868	1639	867	4585	7924	11008	1060	1062	388	564	892	1129	888	155	1170	982	895	353	1298	2851	607	216	140	2022	8437	590	181	3007	1817	728	15095	129	80	683	1961	291	1698	508	835	2629	261	304	28763	1409	104	1948	2692	2800	91	111	1859	492	470	190	429	222	7074	879	5963	2577	627	406	327	474	116	454	337	1049	165	626	590	1341	476	1347	4307	549	4207	466	1223	357	457	2081	88	1363	7711	1759	302	478	709	788	1091	452	779	4207	901	288	1710	579	1102	327	1306	8396	994	4921	801	312	10633	419	1581	1029	1000	1337	787	21033	1722	149	947	1806	3073	5467	1109	1015	792	3141	292	5235	842	112	354	345	293	98	989	5936	15	1855	1018	65	477	1355	2163	1930	2371	1985	833	2556	9992	165	201	81	1774	341	196	74	545	255	1600	169	575	358	377	75	58	34	623	2510	307	138	1387	570	7510	89	6500	1780	1808	2388	953	537	1271	577	1024	780	175	87	2136	1250	546	821	301	1433	76	302	52	343	947	846	1581	411	1027	1897	227490	561	1716	56256	2028	3983	2725	28	2787	1241	395	8317	5086	2092	639	1475	1078	12519	2785	2686	1625	265	20	243	448	1245	157	4566	12683	197	1836	362	336	365	690	1146	2027	2951	356	5422	3424	223	148	116	203	89	2015	762	5118	618	279	2150	639	2730	5105	2801	1746	1738	1447	2511	6788	727	23592	1246	262	400	113	266	272	4414	605	1244	406	1219	166	104	851	316	3624	297	4558	9786	1562	1321	48	1515	773	1368	50	333	200	530	445	311	572	1015	772	2078	908	4173	2070	2931	794	5879	1460	852	897	948	933	86	184	1051	2569	181	612	766	696	275	1051	200	1059	1010	192	1543	1185	1462	1964	3351	1286	267	51	32451	4918	14787	170	820	566	1043	55506	63	365	394	231	398	468	145	252	2682	1318	93	5092	2350	495	10622	286	398	126	1742	2759	1719	168	1350	1998	959	4956	62	7747	937	2331	879	6729	2079	119	669	953	382	549	154	1017	1435	3488	3751	449	648	2808	554	286	232	654	358	3928	5444	1853	2839	1860	1053	1613	1737	1175	402	91	572	3767	6096	1383	250	3141	4201	920	556	742	266	744	2345	2333	212	116	346	1729	923	2091	5058	3961	5399	7323	1264	954	119	52	288	3002	631	2427	1325	1255	1347	971	556	3271	3641	1757	1112	406	1738	2019	2452	5039	3057	2526	1902	276	1186	309	1476	6198	786	566	887	307	17159	57	1640	3919	277	206	146	760	697	13071	6208	14037	7127	5569	31687	3942	684	943	1515	768	995	361	207	27370	213	140	129	83	95	1673	67	1026	1253	4959	936	1412	2047	9432	450	521	1568	666	548	1021	552	539	10622	413	841	832	2430	752	286	1117	1428	870	228	991	764	775	4579	19452	263	426	7528	16938	477	3666	206	2633	671	4096	378	1590	556	1145	349	1043	2513	115	1411	2853	7479	1719	286	951	1972	488	75	510	2167	608	934	413	226	843	104	1726	4192	3400	3799	409	163	1711	752	223	959	83	71744	7502	2680	4269	2292	1737	1181	770	533	2562	4749	2560	3197	4094	3007	5381	5818	2550	4788	2656	6330	3014	3487	2779	3079	1472	184	3846	2956	2656	3878	551	3706	671	2137	2384	2961	1633	3474	5072	2523	992	2281	2923	3527	1396	7627	3493	2526	4291	7344	815	1441	439	350	761	353	17	91	999	426	1137	7262	200	2050	175	2246	565	2454	460	2603	1041	646	327	271	1204	5077	1172	158	446	11792	683	217	1361	2016	1066	140	64	6206	24361	3300	75356	5469	78	58	733	2271	5001	1740	155	1779	835	975	1831	4646	256	1413	105	2587	1359	1770	1364	157	647	540	10471	473	1717	1575	3591	1291	123	1479	518	230	949	406	1029	17	7562	11	3946	1955	3917	926	1448	739	537	1139	349	97	266	6439	33	1253	890	402	320	19379	1266	227	6056	437	1937	396	93	1088	1426	8705	719	319	402	3264	8076	3937	480	6798	1624	29	363	559	2607	482	839	1191	400	2031	1975	3413	3712	4415	995	324	807	521	1197	2020	1950	5075	756	4481	3370	6615	4566	4468	2212	1636	116	595	931	3248	168	5846	349	970	1269	1438	273	1776	534	54	197	100	1388	1092	611	549	918	936	312	1906	2451	5017	4010	6215	71	794	9632	4052	1442	906	2046	2498	320	1795	824	753	751	743	1851	354	134	222	801	6973	759	134	58	349	505	173	3323	4674	10201	1331	11	29	229	110	93	29	8	493	207	723	5049	825	1274	1166	946	1521	1848	202	3639	1184	5496	82	2196	2257	1226	157	684	2632	721	2509	4104	1374	1102	1629	6203	170	1972	1212	863	129	1318	684	1134	2651	3907	2438	99	1599	2628	575	89	4721	1698	149	82	68	31177	2838	1383	1194	606	479	58	375	155	6282	3482	36	384	285	768	109	891	12	640	801	992	2073	1006	1063	581	583	95	1201	2395	582	1270	757	1311	2053	642	1476	1871	1733	1168	1277	3656	1198	1325	106	778	501	1882	1399	503	640	882	1575	34	1787	555	1181	351	4095	1361	643	1496	2443	528	433	1856	280	192	6619	178	164	1085	1149	875	1088	2808	354	415	1487	330	644	5211	487340	5487	158	1180	3125	340	1116	1479	466	6594	156	116	556	297	638	1382	240	403	623	4733	3265	394	264	1228	608	574	3767	5168	41	304	33310	706	4129	165	363	344	110	400	2448	184	8522	24746	3262	1385	528	3678	194	369	2929	1025	1079	5643	1636	1210	9604	792	894	1236	1186	562	1448	851	123	159	334	797	1173	1890	553	1333	359	539	441	702	252	312	2041	720	440	350	12963	209	726	176	898	2493	115	256	830	3166	2022	1186	4133	437	300	558	229	657	11071	70220	646	251	2588	4310	3666	1565	114	902	573	1521	5198	113	2215	2245	744	1242	1057	1185	234	445	120	885	1987	1742	247	487	381	671	4411	2351	862	5527	322	805	1798	215	17	621	4824	741	398	16071	315	274	197	328	653	115	1524	8340	6146	5620	5478	3265	746	538	2872	980	740	216	2353	2170	1463	233	7720	2117	7498	252	776	195	1503	1299	1366	90	1345	764	702	2054	1068	58	514	4331	1229	481	895	219	2063	2334	4092	3836	925	279	697	162	276	4030	179	293	1322	445	153	193	1307	61	587	1112	885	65	692	752	2333	2314	824	83	774	1013	956	1293	452	875	573	4270	386	960	56	3282	2839	1669	377	77	1137	1678	81	1473	878	174	1393	5717	3818	1038	178	80	1232	498	370	637	468	167	746	389	874	793	234	887	199	8603	5463	17701	4461	8813	3763	370	1192	6103	13550	398	11050	837	13329	5294	5403	534	8278	1821	95	41	37	3443	5064	8422	189	8226	5353	9259	8384	25386	14376	7121	218	8270	75	8099	4390	7006	6899	5951	9673	9371	6062	1144	48	15595	1486	9671	2929	787	7412	434	17505	1719	10568	103	11052	7449	13787	13118	1363	44	155	339	480	227	1155	5283	1541	152	73	18228	9174	6641	11049	2486	7870	10137	7476	7996	1311	4337	13153	4945	9860	11303	5888	150	307	1990	2338	258	5190	6330	2407	19470	2	6696	20396	848	632	4032	788	1190	1333	370	72	1614	10861	9096	2680	2538	136	971	398	322	646	904	3613	187	529	472	449	971	21682	3294	957	61	1240	2401	189	896	975	1025	665	1287	982	1350	604	454	1152	1707	345	396	422	325	694	4291	1877	82	676	334	1190	1518	40	1905	3725	75	4675	16229	133	337	102	403	405	128	209	999	196	852	391	517	1265	476	292	840	680	1719	1072	145	792	328	181	10527	996	1853	674	97	2380	1338	636	323	4599	445	702	999	331	1643	333	1306	73372	16550	7822	206	153	1495	165	1481	1953	1254	5095	321	111	2063	1594	1142	1035	262	545	1346	1530	422	502	4664	77	1608	1126	4189	9389	9861	825	4364	627	1842	1144	1455	319	40	28477	7813	680	429	1133	232	3698	799	1077	1028	961	2661	1852	3503	1256	1428	109	1409	1713	1529	1261	141	1741	4330	536	296	16851	11374	470	119	5998	26185	1692	345	147	15	111	571	1186	31	407	170	295	43	453	147	1048	127	1971	50940	1280	1616	270	1212	431	113	3949	1060	675	682	47049	16813	6042	92003	4658	358	1039	847	8137	15669	447	1210	587	227	641	9240	3327	5341	316	159	39566	1993	2905	3392	2786	3854	9897	750	7741	3627	334	4531	697	5720	1835	1737	4646	3436	3175	3806	6449	201	10618	871	2745	1408	10318	3937	1516	1690	735	1834	11120	1048	8847	283	469	145	332	52	112	4397	1738	399	68	2654	782	41	471	457	163	45	267	1032	260	1119	1843	266	1584	22199	1914	153	2233	3245	4870	3251	1839	2286	121	612	7268	188	6878	10457	393	13046	8457	4829	7547	7426	2033799	21838	26459	395783	18520	36153	36754	19004	3001	1583	1796	3210	166051	65723	12945	202	51290	95534	199951	991	114	1287	599	428	1973	538	479	4653	1840	1155	1376	2229	3235	132	1669	340	5415	390	746	236	268	3688	50	7083	3317	774	1496	7551	6105	3147	1169	2142	172	651	226	46	5070	41	701	377	286	473	7737	1352	329	810	3346	1675	612	14072	1813	1394	6249	2935	1869	714	547	1262	2720	168	803	2247	293	1049	92	1785	7510	2990	211	1540	7795	364	613	4790	1764	85	3558	872	1152	877	256	870	116	135	1828	335	1451	1113	1298	5581	7839	3907	2406	330	61	339	922	110	152	5950	883	19143	9558	1638	1527	181	391	2123	527	3072	127	3070	421	1593	2428	1828	2044	10634	8622	4907	3286	818	4733	2578	640	1042	1689	1294	396	8306	676	1927	1336	72	1945	313	302	1641	540	7	377	6	509	701	2513	1058	1939	4042	1147	227	1413	1817	364	186	933	21612	440	112	314	1579	845	1609	269	3168	218	615	2788	20414	614	1108	1447	7085	461	383	2571	6859	307	247	660	3140	310	1518	1355	2043	1164	914	1095	3057	6156	2494	464	632	779	5313	3739	54757	824	151	2893	116	2174	196	7311	299	19173	1506	1458	3540	320	6270	4304	2365	103	8250	84	11100	834	825	3014	81	5880	1272	1602	234	3218	1070	102	2470	372	14622	2559	1198	646	166	426	2673	3036	2680	286	2614	492	2526	833	1223	27534	9429	1849	1048	502	144	94	533	29932	1797	3970	57405	3984	2483	371	546	41	135	2904	107	250	838	34816	866	91	3912	227	1157	2493	5029	1769	1244	658	1717	1740	10129	1374	1444	706	1354	866	2337	982	2327	1611	868	1125	9414	1656	9148	2661	1886	541	432	1274	241	228	229	367	524	626	12272	712	10190	24945	20974	33413	106	453	548	3967	171	2456	620	61914	601	156	11812	1027	4943	2680	4297	4290	14991	473	4719	738	9103	629	6220	3245	1637	90	922	81	1085	6021	7289	635	475	3384	4256	344	1252	704	930	3362	260	6518	4494	720	169	227	97	35	304	42095	537	224	60	966	1097	733	455	242	56	6671	7828	494	1263	501	2242	398	15711	8734	56	15748	360	326	235	1034	63	1985	1151	2001	2026	920	70	1490	1250	2483	2548	2557	242	628	189	877	4307	3917	3502	1687	2679	473	332	1004	1882	1724	978	2012	76	1612	3211	227	1099	589	1636	602	980	576	3093	2012	845	2687	489	373	895	1178	5538	28	552	5334	245	1188	3475	687	1028	1729	718	2008	388	1200	211	196	534	166	180	1276	2300	554	106	279	419	492	299	672	30	9173	711	1364	394	70	227	108	192	175	2050	763	213	991	35	556	1166	32	2933	5477	860	460	659	649	394	2145	677	152	2507	799	1445	478	1283	2497	361	684	263	538	9681	613	463	1216	3986	1913	610	1131	854	2440	176	3934	1821	2142	2116	312	184	304	522	1031	455	4467	750	3098	2651	1785	1129	319	913	5852	1562	255	429	5529	10549	453	442	3226	120	29417	38296	130	6605	5715	6616	4453	333	21896	9771	220	1211	1042	73	1326	7517	257	894	61	134	753	286	986	327	338	2492	2375	777	496	618	1932	93	31	376	275	74	560	1747	3499	8963	343	522	2674	1072	919	2058	47	970	116	307	126	154	6732	3	4057	692	3802	62	1995	2860	2247	3533	2389	169	268	541	1316	121	1788	124	502	237	509	204	152	187	956	559	347	2077	1488	787	387	13510	3136	891	1534	2993	731	1661	109	454	1808	1017	1280	4899	640	11116	66	1558	7624	104	37178	2954	917	1337	1548	2848	763	1838	22538	1348	532	745	1889	198	5976	1528	560	9245	4359	906	686	1538	306	508	714	32	5102	982	1476	4119	1052	2149	2499	2304	4078	1469	423	2797	79	183	302	1487	11035	2661	4443	1703	2778	4516	4844	2502	7531	7255	2248	1657	1546	2207	2305	983	477	1048	1530	179	1095	315	980	548	570	888	5434	4212	4635	5026	2842	553	698	2863	779	7302	382	732	102	6922	891	526	845	879	1469	813	59906	115	117	3071	1479	317	256	5497	140	733	2272	108	48	54	183	404	882	793	160	1529	15157	1063	1271	466	533	593	6289	538	82	9034	3148	16899	196	782	2149	5448	11417	757	370	132	416	387	122	14661	6563	31	3280	908	1635	1465	1738	218	1439	900	545	284	2886	1574	370	751	230	983	665	89	879	4822	407	76	24121	372	2932	411	483	1671	3435	396	941	1773	1382	1463	3932	2936	1075	475	1167	1713	1218	1220	495	230	371	893	1361	2059	508	825	619	190	1387	1178	34	193	81	1468	782	2318	731	6256	7152	815	339	451	906	908	155	1713	4819	774	19	743	34126	1239	4942	2903	912	1934	2438	1981	12573	2528	2006	46	1497	4360	5247	741	1177	2569	659	21428	919	135	283	170	783	383	112	966	553	855	355	785	530	165	100	5275	4458	280	1153	405	2886	3690	1655	5106	112	180	3542	315	915	1904	319	7091	633	767	2817	490	1906	101	1394	228	5439	236	1004	7803	825	648	4979	1915	2744	1308	161	2531	504	201	1318	2142	418	1371	747	399	471	3706	37	281	711	542	170	697	242	726	95	1252	525	606	1981	673	1479	455	2161	12346	4444	115	775	131	1605	1630	1091	1126	2235	1537	12678	2066	2467	354	470	3369	4040	1353	287	137	83636	156	1160	391	4156	56	459	2212	631	713	82	256	566	432	3114	347	1625	729	979	1012	193	1249	994	718	2688	219	780	1443	278	3110	568	1003	5478	973	887	360	408	2152	523	921	303	1182	117	2136	3062	1145	1343	208	220	1263	1706	727	87	888	436	881	281	1463	811	5784	409	204	1939	607	110	788	1290	87	1347	3591	764	773	472	880	1908	193	212	3141	1057	591	3599	251	289	1822	432	93	1409	536	29989	228	1319	341	574	127	3661	272	874	171	296	348	519	2049	585	156	688	572	591	859	441	717	1930	440	112	1224	343	301	566	526	4985	3241	2329	780	805299	759	268	345	931	427	1117	833	1946	710	4888	3601	1673	12072	230	53725	3737	913	352	1163	247	74	951	6268	1259	7244	3448	302	1826	594	38454	5	16173	474	736	254	884	45	151	1792	973	305	655	75	110	165	1675	9022	524	349	8	430	50	257	1156	2507	379	677	446	390	500	1115	1650	932	248	5438	1831	5928	315	998	122	362	871	143	1120	131	840	703	1857	354	1690	633	961	39	543	160	131	98	809	1182	1600	2704	680	588	496	1870	959	1267	277	1073	591	1158	8907	3717	7672	1130	1291	3141	61	1377	251	542	2652	8479	502	193	2460	3813	148	345	2432	271	4566	581	29	1270	477	10976	998	329	1123	446	1574	100	563	1218	1568	8390	357	18305	5664	3783	2923	5283	2975	9108	7525	3305	10508	3221	102141	110	507	441	1293	889	3747	722	427	551	1300	9855	1041	13564	470	1566	7498	133	5429	7325	434	149	719	200	3196	685	63	2305	746	1652	275	117	2508	137	18453	557	782	4276	317	2089	1782	40	1213	2176	32	467	243	2883	1765	605	91	1179	1849	1060	2577	831	67	528	148	1126	300	234	715	2362	1434	318	9	199	914	74	516	1118	33813	59863	811	1649	600	1546	46	94	1088	1039	825	150	829	345	377	1506	964	2058	96	416	681	76	198	1610	447	7210	64	1964	434	3908	80	237	2763	4610	1421	485	137	122	139	196	132	509	338	7146	774	3333	2319	198	424	534	356	952	1464	257	1812	129	1819	1882	1440	2213	678	236	119	1401	129	18763	13124	327	658	2469	4330	1616	320	235	447	1397	63	84	166	41	2098	190	1804	1045	849	51	4365	188	1891	86	633	2934	255	227	1456	1104	426	3211	103	1800	3608	13383	10407	65	8216	14283	249	945	678	1495	1058	1303	2417	704	1417	690	5554	2264	2364	453	3954	117	241	4556	929	675	4470	1612	12864	5369	1098	33	15	3569	435	209	321	489	26	377	11274	947	262	616	589	6173	1949	45	2331	1444	1783	2552	1955	1455	444	5436	5589	871	3762	1243	10	282	5597	3416	1946	919	5058	1982	968	1023	842	1065	1953	1745	122	2639	1195	206	77	3382	708	208	610	894	2583	1832	5266	1727	296	788	230	94	1929	1061	397	3074	662	668	276	10683	6796	456	980	301	1857	873	2416	1823	1976	195	558	9933	554	162	2647	177	5638	3298	2649	9885	1933	804	154	2155	1028	2981	299	1311	3934	3199	111416	424	494	1101	2790	981	438	151	471	588	464	747	47	95	3681	97	684	1528	945	6	1572	1237	9477	3837	1684	6736	1431	1632	1100	1623	376	758	1418	1013	1012	783	1084	2746	1128	28	419	1286	11309	786	2974	134	415	382	2161	1510	60	111	901	761	1870	531	974	858	3405	2399	3870	200	193	189	1046	3241	501	778	353	749	927	2133	18	1096	474	138	1427	381	99	272	121	240	4368	1276	1494	703	746	3432	17	627	1912	310	554	654	2209	312	674	928	300	447	399	567	279	349	286	168	356	738	6	581	3203	154	690	1666	2922	129	549	421	287	612	1795	525	2204	364	1588	18568	3227	2982	820	451	110	1008	469	1706	2100	1066	1355	21293	2515	80	867	136	1009	1890	3469	218	840	331	1735	1112	2023	1319	79	4231	1730	295	4921	688	4627	560	414	1037	1662	1024	22767	2938	1367	273	172	980	164	272	481	2150	1294	363	185	351	2584	386	3216	147	916	117	561	2464	2046	9026	50	452	11085	840	108	1523	972	304	157	207	171	102	735	190	6	1115	39	206	1222	308	271	172	5105	2683	247083	139	1763	881	5972	2692	806	105	13391	1896	254	5304	803	116	1680	489	224	1937	639	249	525	762	9632	302	2072	325	519	753	666	262	1078	1249	780	633	545	3676	691	3836	3599	5542	2245	1384	367	1465	319	647	11674	2143	1025	754	3478	2512	320	1852	4094	71	54	2564	460	659	63	553	254	1737	225	2921	1490	1662	7255	97	8449	1684	919	1027	10062	1169	2062	1141	1922	3051	617	1723	295	56217	33728	687	1278	2609	21	652	2451	9719	816	1225	676	1010	943	2503	2845	4749	1866	2919	980	3651	1829	5527	931	192	1604	262	710	2227	347	293	3975	88	10	1260	944	3011	2561	1207	3104	3028	1010	1067	1398	3289	1390	1773	696	607	1162	440	411	1967	5757	1489	837	749	2324	3089	8076	1986	983	410	803	3064	1926	752	311	259	681	5735	5302	236	848	833	1343	1218	686	793	1487	269	1936	1396	2418	746	831	4014	2960	407	16040	7131	1026	5771	675	1924	1865	41196	660	17364	1357	42113	50207	8017	4888	15	1117	1702	463	492	3172	232	677	127	2457	592	169	1765	337	1364	687	312	2395	462	700	1100	511	232	15179	3204	1171	355	270	891	338	2703	3945	2948	501	11567	8506	3824	956	1794	8161	876	579	2988	1963	1369	8325	3881	1365	922	1449	4321	666	61	4790	668	2125	1504	3447	864	1504	2204	1408	117	1869	917	712	190	4012	2259	1225	210	602	1256	468	991	3066	1113	2149	460	1280	473	2627	965	1830	1217	529	270	119	220	4576	1299	2220	749	100	1196	3414	1400	11309	344	105	385	918	373	894	478	363	1813	676	2612	10	683	799	1516	1300	104	1666	2129	458	2014	282	3462	443	3956	2354	2739	1826	634	825	3130	3352	394	3936	211	656	1479	483	3316	11200	1683	6438	1147	2248	218	9965	823	111	1161	1343	434	1474	1602	7383	1628	7222	675	131	920	66	323	3649	47775	123	1566	953	811	1021	716	1850	1901	830	1540	1432	1610	2743	2670	2044	437	292	1790	1704	1030	631	390	111	1130	950	371	2633	1630	1660	1165	954	479	444	109	303	1256	731	134	3204	251	463	1316	400	925	447853	4949	389	98	263	414	3305	6648	571	525	170	1950	689	158	153	204	3263	1926	179	7928	512	1431	550	712	280	19	8761	1651	232	2439	987	354	557	464	237	3948	79	1415	1821	744	136	1690	530	206	468	1888	892	1578	1056	176	1228	1202	164	86	877	2039	224	2938	146	1212	48	928	406	2641	285	1186	721	27	792	2483	3078	156	2380	378	249	332	187	107	2856	238	3623	1188	605	986	1057	123	746	2674	891	1395	5715	692	2474	99	90	249	165	252	532	280	1451	2133	2443	65	2050	6057	1373	655	578	4543	1339	1583	1200	1279	58064	7371	1940	47	653	402	1648	1424	6645	1036	2516	627	982	2012	1294	1042	862	400	125	138	8670	4373	1690	2854	66	146	2121	645	1163	3399	3083	338	262	5927	349	344	226	3499	4307	926	1388	1383	4154	1214	1559	2514	59	1171	1163	4471	579	252	5629	835	3010	790	1676	1386	2459	3213	3003	5562	11080	6740	3446	3872	9465	2089	1980	1813	117	2093	97	654	213	326	959	1268	627	21	1271	489	746	426	326	70	1544	178	3333	180	969	249	411	455	1054	1259	180	175	538	394	150	333	221	2154	2294	362	248	138	602	138	2069	675	596	2710	2414	2496	1132	725	1041	171	1243	4522	100	1136	368	185	260	3057	382	1617	4906	746	90	348	590	488	1048	274	98	880	65	744	943	581	1605	397	1339	349	190	191	1892	1090	4135	928	1015	554	4273	936	30	1261	1124	736	1092	1073	4047	293	10406	2642	218	285	1911	496	278	55	93	12107	13318	11635	121	136	193	249	2527	582	483	1616	1413	3	833	919	625	961	533	1271	263	846	2103	4994	1813	2252	1088	198	2	998	239	78	74	264	275	2113	1066	273	1891	1447	2063	130	1267	501	828	257	281	1961	139	336	374	633	139	98	83	61	81	533	400	202	184	166	140	456	280	301	1308	1248	129	192	425	169	101	143	95	220	202	313	122	68	222	535	265	487	111	191	194	229	1991	93	354	86	2245	412	1470	172	212	201	90	109	94	251	3218	86	142	121	191	61	379	211	209	821	518	242	257	540	618	1238	417	932	46	44	481	605	728	620	736	65	288	174	944	766	356	538	56	100	235	106	512	232	1329	428	173	437	335	955	510	181	54	279	156	130	164	74	105	1746	436	1449	316	65	77	623	506	286	592	2294	143	432	329	541	224	1991	187	67	126	83	112	535	107	82	145	289	284	116	111	68	1064	419	335	60	195	855	38	117	71	102	214	283	206	92	61	278	208	637	54	104	676	212	1047	259	1130	935	64	681	92	323	126	313	38	215	130	87	258	155	60	131	57	225	85	129	53	158	193	137	425	478	177	289	79	104	124	58	121	47	530	359	59	205	182	202	84	544	51	70	130	320	237	39	1837	889	156	1416	93	80	85	17	161	1065	60	103	92	134	87	312	86	355	1100	300	59	232	180	848	1967	753	318	906	259	190	1375	197	650	1232	3466	221	46	125	45	1607	74	95	238	372	947	300	216	120	214	158	153	249	412	283	83	675	1274	173	85	41	585	92	259	72	532	505	670	62	129	278	808	131	206	99	237	1151	45	2135	66	29	29	420	773	218	141	114	193	65	176	1381	68	152	113	208	89	101	921	579	137	81	140	126	435	35	75	243	308	130	109	62	88	127	331	103	206	125	2235	5394	521	534	308	256	1299	1697	1020	2648	681	116	157	105	48	383	183	152	173	368	103	143	57	236	17	828	773	532	176	56	196	866	2048	3223	6618	1358	715
0	99787	538	10481	147127	122	860	308	15856	1272	787	662	3747	4322	417	739	240	1230	3911	1371	17557	3186	75	2009	117	879	3265	394	1814	257	2981	528	1020	7230	1542	688	1124	20	353	171	108	6172	4483	160	286	5072	803	90	1764	574	5892	1024	1680	2810	776	2062	318	1063	2792	2892	1313	401	2068	850	543	6066	1432	1822	143	16299	1226	767	1000	2358	604	1176	567	390	100	856	482	2202	43	4654	449	1091	1192	568	34128	32623	906	5466	1409	92	926	1614	1131	6933	10439	15189	22640	257	790	847	21532	4429	1204	2663	2428	654	384	347	215	312	2192	2203	4283	9763	1364	1283	5214	3889	3728	559	1049	536	562	16349	7771	935	2478	4136	1870	529	2872	1348	47233	3409	671	7842	185	602	12271	9651	2560	6723	328	5451	1643	2649	126330	51178	17	531	4568	8353	1074	2961	1574	5567	2650	207	153	134	543	377	652	1504	396	185	208	305	1032	59	624	132	235	1127	1459	314	642	184	499	1726	166	791	354	966	2364	154	58	294	44	1231	357	1313	95	271	379	5696	311	113	78	222	236	507	295	412	91	74	124	179	317	233	860	3916	909	75357	150615	74482	157341	6646	16889	1614	32066	4284	7952	3925	5268	48	971	389	516	147	842	202	923	806	362	470	4361	1166	1088	516	2319	490	1395	11051	153	196	123	1677	193	5126	212	3632	30476	4351	194	2002	565	228	51	2151	148	408	59	1672	4126	743	512	2692	7613	4195	2013	10645	4209	67	797	1405	2974	102507	264	2732	463	109627	3601	996	7178	4203	396	366	231	13581	3871	1914	228533	330	1126	73	5243	1198	6911	1279	642	1836	1304	2851	4439	6064	5854	2456	204	953	3976	2479	192	2307	433	531	938	1986	268	2425	1833	885	9549	375	729	27	26286	13606	7970	17643	5204	1646	4112	9615	766	6119	1913	4050	198	732	9219	33222	5888311	2530	907	1304	45550	204	13136	29472	59850	487	14874	329	24821	6968	4696	2017	9070	7853	10428	448077	3941	334	45	170	76	968	775	570	27	1401	2065	1110	312	1192	816	339	307	413	178	3737	432	3023	131	271	160	205	232	86	175	4135	902	246	952	492	376414	684	2178	3753	586	7112	44	282	54	259	527	599	155	168	573	1167	1966	55	1720	175	786	114	244	208	2674	1903	3351	1346	421	2425	620	44584	431	368	35	63	216	456	20654	14465	672	324	1346	2851	470	79	544	1127	126	301	448	1531	892	1116	1175	474	338	211	1912	287	311	119	285	1269	154	136	216	389	1120	120	298	1087	168	422	329	594	150	7	743	681	184	1216	116	610	37	3262	591	250	3295	282	2375	434	2820	1052	31210	366	2072	732	1623	4084	523	4719	6278	402	5094	5552	7817	4997	1048	315	681	43754	948	3155	2735	717	3025	1650	245	64	2932	2710	2358	5217	3651	797	3166	855	101	1281	46	256	222	182	204	428	241	440	508	227	1141	1082	434	667	86	83343	4283	2851	1042	4562	174	2194	326	27	571	21589	1004302	377016	3276	17323	274589	100	206	97	294	254619	9298	434757	45	349952	9281	243914	13864	2629	1991	52	5452	1099	12339	322	970	543	15027	808	737	581	2853	826	6131	466	4840	736	24412	536	3605	3003	1486	449	235	5173	15046	2880	6334	4355	6303	1755	3454	1825	936	1366	706	1305	1125	34565	420	947	1830	469	26	1178	376	988	175	114	1136	475	254	273	261	339	1472	426	224	386	81	2899	59	666	294	1584	324	11394	2739	1849	99	4356	565	7165	180	308	257	784	47	415	88	1588	199	100	43	1052	884	298	1015	228	1184	1197	293	62	122	321	653	666	692	990	1548	1322	2565	189	307	269	48	273	1089	381	449	2024	1005	1076	1436	12133	6329	1681	114	2096	1832	820	656	891	3825	310	553	110	673	92	199	55	2214	281	425	1795	2765	3816	2478	3336	4284	1795	2419	962	2391	1366	833	3147	3652	2188	352	3276	4116	79	642	149	373	550	544	2468	504	265	333	978	2353	515	312	932	117	28	811	2417	924	436	24	35743	38154	570	958	14076	524	1095	72	1355	5254	2297	2855	48	774	1994	93	73271	108	142	1290	112	1115	701	321	798	365	74	183	482	1011	9170	8212	45151	2561	1452	416	380	262	173	910	2122	312	998	410	3332	1253	1135	848	1215	355	374	1075	419	2763	1543	1859	335	785	1241	1198	1531	3865	216	792	1043	1799	1619	300	4713	11635	8620	134	839	6053	376	1272	2573	1181	1470	3683	3322	2823	485	4833	5623	3073	4978	4721	2163	2103	1006	1556	2036	1983	3912	842	131	653	142	860	164	167	105	824	286	2259	582	369	222	3740	810	757	2845	422	684	1672	487	720	168	52	856	2069	671	5216	160	6010	21	935	594	64	245	3379	730	59	977	73637	234	802	2888	134237	355	927	1248	490	242	690	86	8386	1130	830	512	2488	103	590	192	90	40747	2104	1951	252	1703	197	1590	2707	343	2720	618	902	6809	188	813	3805	2045	106	359	368	774	2083	508	1436	775	88	1787	1050	1470	962	585	230	245	519	440	239	590	225	120	86	126	576	2790	19	1479	7587	3357	461	928	586	34	37	567	1744	106	4313	3447	2005	3338	530	209	6411	170	644	507	2022	375	6074	1435	309	310	1648	724	170	561	2146	819	540	202	861	471	10513	824	263	498	1126	45	328	503	2043	269	1099	17412	90	19304	35599	19450	682	1450	1576	186	735	1631	1987	52	1699	596	2955	27	497	1308	1430	1119	308	328	9053	151	296	1699	652	232	38	163	1273	944	343	1526	4766	1713	676	6212	395	413	100	235	1968	1134	704	113	565	1766	246	492	739	4751	381	2285	588	611	560	703	168	5714	113	33	898	3874	1355	200	85	350	670	28	1857	307	54	5141	9625	40	11257	689	1526	299	98	1490	438	878	307	254	2171	6273	786	9134	1283	498	115	275	234	600	2020	715	219	410	34	14	1394	254	898	840	4573	717	206	135	591	4336	233	4739	3439	896	461	147	186	366	7204	875	500	227	311	262	222	1993	332	163	164	91	195	987	42	128	141	544	298	169	204	412	3435	1063	1832	140	600	336	182	145	182	133	32	430	410	235	316	472	94	2035	2677	476	97	405	735	2073	225	3203	1488	538	694	956	10382	10318	2684	8446	2698	66	316	99236	13113	143937	186	118	5481	1256	999	289	221	694	454	1572	771	81	222	280	307	8860	474	292	339	232	306	29	37997	158	593	109	18	575	405	184	259	533	81	281	109	773	718	5550	659	132	407706	216	9519	86	82	369	114	60652	11621	1108	4459	220	37	19092	760	2358	694	1551	583	104	70	25304	5540	1025	683	685	188	810	801	2623	2103	5429	255	688	76	586	1235	20528	23498	9959	645	72	139	878	233	3719	70504	1240	1176	102	732	760	3145	100	433	78	3509	1674	62	136	1819	249	655	502	147	123	54	104	423	202	644	389	3086	325	486	1864	3683	297	10602	98	8967	7679	6160	580	32881	2622	1313	178	1483	399	4555	1066	111	893	550	624	1697	1337	1415	1610	732	17863	4449	172	198	3766	225	470	2332	274	2523	800	8003	2741	367	243	2450	2140	5592	1024	137	191	382	532	4131	1426	1439	1412	1116	2661	450	1027	1137	294	440	344	464	1497	429	1162	406	157	857	4860	205	32012	813	2366	224	189	840	277	492	739	453	12591	171	2081	12879	170	319	142	124	474	31	2407	640	932	58	596	221	539	1401	1218	97	1269	79	811	206	30	784	941	1233	425	32	1702	656	185	382	504	32	418	382	65	193	274	58	694	525	725	82	458	153	2563	1640	42	788	224	315	4085	2754	280	796	272	563	888	334	107	238	1746	348	3744	63	198	388	197	1103	513	745	478	463	184	922	1229	447	1712	334	353	375	89	3595	238	1249	2292	1258	412	305	1719	4444	53	68	1172	20	2218	12097	195	880	927	14	29	602	2755	226	1090	3094	112	908	2603	1738	675	776	2668	565	221	1220	557	96	2711	2760	6241	3157	3400	2460	83	4902	3154	485	467	54	20206	6954	3024	254	8278	476	183	25	303	1653	243	232	2922	1247	1077	724	191	536	246	1684	223	121	517	173	3713	554	1014	4867	1524	240	238	672	1650	185	9428	3922	192	19830	5955	366	275	52744	108	35700	1293	187	175	296	453	2129	1044	146	2411	2073	2526	419	208	1226	38	1420	1730	22	595	29	899	13	185	1388	3516	3626	3865	361	5293	1513	2155	7484	399	263	1531	1264	1080	13	1219	40	35	779	17	85	23	69	22	9559	67	61	3207	296	26	1241	252	4953	13121	4714	52	2163	375	592	893	1125	793	1023	797	760	308	572	109	1687	2845	1671	297	575	1281	1501	914	220	180	6661	278	22991	1365	251	42	386	329	239	185	106	13	177	8324	112	1199	243	1519	16	5448	246	2865	223	4748	15545	14518	2757	1454	68	3756	294	280	494	31	156	2398	218	20	64	40	56	24	18	541	68	88	579	991	45	832	87	482	75	51	364	292	224	266	175	703	95	184	16	2097	176	442	256	722	114	163	119	152	126	104	385	1907	200	1156	22165	2884	537	557	133232	5450	1218	30421	1786	290	927	203	1866	168100	564	1877	66719	32636	18632	9564	1814	4214	31723	16584	5397	2951	2102	2044	2791	2872	155	240	129	94	670	123	247	34	1001	1122	8539	4320	715	445	726	254	628	1146	1358	1783	444	3935	643	363	767	680	2476	62	263	1941	458	10969	698	3154	1363	308	196	2110	2799	3946	1460	70	1309	4533	239	1258	1241	1089	1503	365	4186	1278	4665	854	1695	250	729	388	65	236	299	2195	399	1354	165	147	456	250	695	109	1776	1340	839	891	2702	855	6390	1091	13629	145	719	1039	4713	1302	1811	4466	777	80	1975	2760	801	102	6	2429	1408	389	84	179	603	1307	644	790	729	865	137	1702	230	1547	454	1647	20597	1907	922	422	3736	2080	1342	839	1222	834	1643	228	418	436	481	326	423	1093	259	4116	289	1688	3114	2026	237	105	223	1990	423	1076	421	2435	1231	1119	1017	885	2025	108	336	835	2458	5434	2660	2439	1426	1104	1851	3437	3313	10226	402	261770	243	2107	174	1879	14507	701	1488	1350	401	10611	112	418	129	6048	408	1048	93	12485	11218	303	1124	454	48	1228	67	3920	4662	328	2196	201	1928	682	1528	586	416	313	1293	1472	883	2418	1349	2876	2250	179	111	988	431	41	795	260	630	770	2257	1620	4613	766	378	1159	1355	300	426	552	479	331	426	922	68	184	52834	8269	4237	676	8921	2972	3380	1254	130	1319	825	659	4231	4412	1456	96	3231	82	967	448	505	806	1964	616	2313	1281	327	1329	9392	1006	5584	3125	3730	4123	6918	198	1488	1178	781	1668	2357	2067	467	798	3827	1245	577	1774	549	428	2401	1630	1014	573	3964	659	1543	4468	304	372	2366	457	1272	2112	1377	720	889	972	189	133	13327	4606	7021	6219	8554	6898	169	1660	2967	5187	5970	6165	33779	27809	3079	1658	1028	1076	4730	331	1982	2697	15173	1861	447	2257	481	999	1735	1663	148221	1211	923	814	497	803	1457	11478	5386	964	153	568	9177	395	1203	2202	502	1323	811	21209	206	1720	2590	916	10127	1160	1431	2940	1231	377	2491	61	140	541	1044	3369	1745	164	5287	58	663	275	711	1579	69699	2812	380	1079	585	702	1640	2170	238	111	7636	631	8385	326	1561	2932	11566	1192	792	3007	121	313	137	538	1848	145	2774	4172	1193	142	1304	880	650	418	4717	57	265	5478	471	6915	706	18217	259	287	3745	961	141	795	759	261	5012	282	1510	444	1240	1405	812	5196	1784	897	351	4337	8836	31	931	5112	1128	5782	673	1472	44	614	452	1704	6484	52680	1829	68767	3403	2674	206	3270	4520	200	15471	3016	351	274	549	161	1384	2470	749	1718	2277	1411	924	546	429	4783	753	2051	2406	1728	701	480	399	397	423	1193	3349	486	5123	3166	1299	833	1534	708	1824	481	324	482	362	874	37	642	25192	1727	414	1219	1493	86	10524	283	26	2316	839	776	4807	4888	2515	2473	1031	1141	1269	363	67	1899	32469	468	1192	687	33936	848	10470	838	8043	6967	237	62804	28947	62170	393605	4652	197	333	2242	115263	973	8466	3054	39765	3991	3354	1904	3490	501	4156	4313	208	9801	1324	324	32832	8001	2145	1599	1490	208	162	336	226	1395	494	189	996	509	83	90	4154	4847	71	723	234	770	3061	6389	2857	2622	147	2182	1805	539	1600	2357	7346	142	54	479	7635	401	240	2038	424	197	1953	1133	7593	1296	753	550	344	263	186	1452	3227	1436	3969	1091	163	910	405	409	190	273	79	182	8702	585	211	514	1723	1823	2627	1506	1311	1524	725	791	665	570	185	454	1275	448	62941	730	6104	1624	4447	1716	1562	216	343	63	379	1637	381	3892	640	3623	2457	1988	2439	444	51	35	9436	1513	1341	1138	271	1927	1653	3866	1550	626	216	830	7695	1935	1444	2401	830	1159	944	15473	537	385	703	2139	400	2210	356	535	2020	387	535	440	14704	3665	901	723	178	474	3073	808	2096	1220	534	581	196	68	374	269	1258	603	918	753	963	1125	6	12	569	2425	636	2181	3604	996	145	98	1560	507	43	3868	12908	2073	338	1754	3670	635	210	368	218	272	371	1214	55645	9458	852	931	5078	1376	4128	539	731	262	3250	12211	2251	309	2518	3721	921	359	6099	1600	954	911	2003	797	511	487	196	815	350	1388	647	248	539	735	2487	1764	7591	400	17	1840	1169	575	3259	378	1059	869	335	870	684	566	299	554	1273	284	118	504	1258	3344	3250	134	1175	187	188	260	2020	11	506	265	3976	883	2076	5122	362	301	448	420	827	384	59	358	385	90	30	7694	2890	2943	128	3421	2162	1637	181	2383	385	189	979	2762	1891	850	618	1273	611	881	1165	1367	635	715	772	1630	458	307	1646	96	3524	1117	1328	1078	32	1422	1346	282	172	280	1067	301	4775	1488	152	173	686	56	1147	2708	1332	476	309	27	2623	736	1504	924	249	97	330	582	494	493	558	462	532	630	114	352	128	1334	610	595	257	1012	1265	150	371	430	451	1161	498	983	1397	1449	1128	3609	3758	166	2223	1094	33	562	948	1120	2195	18798	1515	294	793	313	1004	2870	834	842	561	512	29	290	685	325	1212	297	7542	4167	6289	87	129	373	23	206	286	206	217	233	1435	289	173	2146	939	439	3810	728	150	21288	989	475	192	1584	6180	58	607	604	2573	84	3990	108	8606	18545	277	816	63	1041	1500	250	1615	502	3413	820	830	1327	262	3191	2684	2685	1874	1273	1460	350	188	150	357	1066	178	36	522	601	40	209	3	504	1151	1101	725	994	16	251	1209	11123	3363	653	4897	630	23109	3002	8350	3558	49069	4992	8604	1867	881	92	1824	98	92	5672	495	1139	3273	990	1946	14749	101	1357	662	260	44212	332	2876	10857	170	11906	57929	514	1227	1315	69	145	366	524	133	365	1773	2726	154	24	74	777	468	2313	1889	2036	87	1763	2708	157	7257	141	2116	907	1854	641	633	2414	149	17922	1336	628	12624	3080	364	19116	541	2072	927	1229	1955	6128	245	550	2163	1124	553	737	1254	1319	1124	1839	1611	3850	6463	4577	3405	2725	1793	4052	4231	5176	499	2371	4778	4565	3094	4656	1752	6981	594	1924	550	1008	6597	135	391	15806	14359	1093	5516	7410	13658	94	2141	6236	6351	249	2379	1827	1256	543	5516	130	1034	17	814	110	1359	1162	12199	212	1252	678	221	896	279	507	1803	1137	2231	3816	2163	79	2123	1021	375	185	114	200	1961	908	142	1317	100	188	630	1037	3041	74	1591	4797	497	984	752	526	689	386	4568	274	187	22336	98	2208	705	1770	173	2927	3604	319	109	498	1373	5296	595	99	557	1792	1363	767	647	2130	1141	662	9872	1167	835	720	318	326	308	4814	1977	284	307	402	605	534	606	11513	182	51	1402	178	69308	8295	286	1098	7487	535	350	166	1652	1826	265	1252	5190	12	187	2020	845	1300	3476	2969	728	1429	271	710	162	188	115	2245	327	13564	1067	7091	1580	286	546	1068	284	1447	5846	1942	393	572	300	7930	3191	17836	73	140	583	393	4165	398	36	74	4223	1228	2305	2349	3680	2198	223	3279	10733	23142	5569	873	2203	7104	2480	34408	153	58	87	382	665	82	163	136	370	698	297	2103	3587	388	262	9	336	698	1133	187	215	2466	977	993	562	1857	476	134	539	1141	428	371	1089	470	891	899	362	496	525	3289	1310	247	284	346	333	94	4487	6536	3737	9754	25932	118	5503	67640	688	1716	13451	10185	820	410	22245	1551	475	120051	253	42	1278	699	1064	488	126	1013	1311	14377	4807	2177	618	210	8825	351	715	345	278	6594	132	391	1043	464	11	2851	474	418	142	559	248	5094	581	606	259	509	406	389	420	174	1571	375	258	1071	1617	252	740	590	1305	1060	749	40	4745	414	68	1252	215	562	242	880	252	782	190	2041	220	193	318	1015	479	645	268	903	56	601	759	272	206	867	711	2041	1063	3400	812	6538	1164	429	130	79	2897	2578	86	683	339	433	713	1812	644	38	202	547	252	251	314	118	27	249	1565	347	138	59	93	82	444	1165	4725	1985	1403	249	493	1339	302	105	939	50	50	297	139	81	229	64	233	2595	588	471	1652	1014	914	11314	1897	351	1229	180	516	4892	230	12568	32	2575	352	366	365	1074	172	505	57791	1026	1196	372	189	830	841	51	154	468	1056	394	2770	605	129	179	280	1276	1427	1442	1246	676	1279	186	1033	742	287	1588	63	663	705	791	248	497	693	381	364	135	590	5138	1418	897	1124	1440	1052	266	6134	462	209	193	1236	678	119	286	981	2695	16973	857	85	781	7843	5070	3780	2436	74	1197	976	1322	202	1923	296	3633	472	674	6481	457	828	844869	679082	119	277	195	928	221	1859	239	36	172	609	632	822	1545	1237	3042	2286	408100	825	148150	1291	258	7178	94	1088	975	420	199	1158	38	374	91	64	961	804	5192	51	393	365	471	1141	39	852	3649	488	4280	2026	4307	3955	348	7083	791	80	304	251	1138	432	403	2669	171	97	18690	2964	6682	62	4406	2324	884	1051	119	519	279	1180	543	182	359	294	226	27311	1425	10675	533	1727	193190	3041	1109	999	638	772	3829	2699	5111	639	691	652	1261	508	325	1091	963	5334	6187	3064	837	2577	2287	360	1042	249	1880	64	475	2841	3175	1355	287	372	3154	66	1631	918	2248	751	3748	372	443	592	297	439	854	105	672	2545	656	782	58	366	499	75	939	504	102	1118	8611	1888	541	21526	40808	1721	359422	714	511	960	635	1639	3548	3780	629	212	1521	17727	3291	82	227	359	129	281	991	1631	1043	8505	1166	903	590	1530	1380	235	1088	2095	157	142	1314	44918	167	2338	2294	37928	510	348	5606	286	428	11077	7129	1907	646	161	606	437	58	6	136	7961	27379	4741	1948	2262	145	488	2273	3069	649	3806	591	2731	274	864	5170	4550	21321	14140	207	61204	797	359	141	2488	1250	640	580	703	2797	135	254	1727	862	617	2448	603	1218	62696	1311	1080	3666	170	2664	1479	4250	1355	846	859	355	2297	153018	441	2437	654	762	4697	895	2341	5019	3083	3338	6451	2129	826	402	3092	62	414	1407	11483	2544	9023	34	229	626	105	364	504	292	465	358	289	1748	820	1865	686	360	2006	2143	1662	1218	1227	484	1032	6418	5005	1689	607	1974	2163	452	356	830	12186	6581	804	907	203	174	761	294	277	465	87	53	56	27	35	1724	668	169	595	895	457	588	106	11136	1770	37	370	3036	205	229	395	1737	146	181	1033	2312	778	2804	174	252	240	219	255	100	4313	2392	3166	470	896	3690	595	7095	1439	1954	757	5728	32029	7992	27904	7445	10657	7163	2741	1683	133	619	132	454	1206	760	318	338	2111	342	308	1757	796	302	832	4771	806	9061	2240	763	178	20816	40	6197	133	5351	426	838	6733	909	2282	312	3070	244	1773	2097	2121	422	100	6584	1475	707	64	5187	479	3120	4108	606	2173	166	1065	2357	1671	1600	215	359	3295	1366	3272	9238	301	5346	929	499	704	142	1362	2200	1363	911	26071	21986	2809	4209	380	210	152	343	989	455	1567	3531	2845	208	148	1512	990	6530	148	249	1923	12842	37	785	1154	761	361	702	1207	918	2004	808	468	809	117	521	16	57	1102	289	237	101	233	126	316	290	4400	48	3875	1664	149	18	570	7194	16172	10635	14323	42076	15471	206	58	742	1156	5439	318	631	1594	1495	3735	215	225	61	1737	205	22708	9564	1718	476	440	8191	2996	268	2622	1208	1219	378	3343	1572	995	10534	2972	577	3301	2106	46637	8003	591	662	96	9417	69	95	394	976	10171	88	1268	3580	5501	244	69	1175	856	208	1022	1732	510	807	159	72	216	642	1500	655	216	88	199	6008	1802	693	426	160	968	1190	1582	757	572	330	1239	273	160	25	198	691	6147	5885	60	135	623	532	968	750	413	7151	473	185	12898	6244	4207	2484	3442	616	2824	420	1720	11831	741	6028	9449	19907	632	78	1612	5028	11035	10358	12159	5083	8507	19590	8680	68	1697	600	706	198	355	166	782	278	263	411	127	333	2218	1428	3784	2437	1159	994	1509	855	882	715	464	352	556	1615	54	426	283	2000	983	325	1323	1249	96	1331	4975	529	617	538	669	17835	1069	1643	15462	340	490	471	576	139	3934	3353	1092	3073	105	1737	272	617	17	200	1004	589	85	899	824	250	133	471	1008	263	160	3788	852	3714	278	121	2908	4427	1261	252	124	291	183	212	26322	6155	1768	2056	154	1495	551	5194	2039	423	79	1274	428	8911	3094	235	231	12842	3540	1134	703	1301	973	1670	521	847	573	2137	529	133	674	1298	429	688	832	170	7	436	116	355	327	433	42669	76676	55755	1568	778	503	4853	5359	909	1317	1178	181	11291	4846	2612	1712	22691	4020	73	490	6121	791	711	686	7044	547	704	5365	659	376	1224	2149	1485	3830	544	1842	11111	5626	19161	95403	2372	2391	1773	753	483	626	274	18	8687	3995	905	74	830	5708	416	3728	3304	481	199	18194	3083	76	4921	6294	3337	6819	3252	56	1795	9999	6002	5226	1799	9512	3613	1293	1704	1336	380	165	1702	391	1010	1375561	2675	1806	96460	7763	20461	29552	1000	1974	233	482	4848	492	228388	747	35	234815	1053	1246	205	1581	1807	649	652	19076	136	160	422	7455	6121	4170	18035	342	6967	15694	40846	661	118	1856	3668	256	7351	2305	131	253	183	17031	462	17624	143	939	251	23590	295	51	103	509	290	3176	2162	259	2580	406	20245	115	16996	12083	8171	597	652	257	169	1428	11983	2237	757	1217	2860	1745	6785	497	101	1387	8502	503	3175	129	8574	2085	423	147	5553	1521	1069	3555	329	2530	545	6083	110	2170	674	1440	1244	5642	13336	994	702	132	1076	15029	11889	1540	2505	1661	8699	102	1516	262	5333	3334	1335	1131	4289	394	221	955	2182	226	192	5299	1130	289	154	2247	572	742	216	315	714	2653	455	12323	35214	3705	795	4283	1677	812	1507	472	160	195	488	657	977	396	236	309	365	156	134	543	573	5151	176	3	115	4410	4124	106109	12589	18767	61389	1210	150	10713	571	437	353	5952	521	114	191	3098	413	65	1189	610	737	109	277	210	48	164	895	1339	429	6079	1116	448	692	1235	2573	509	233	323	299	3654	161	2133	17396	332	384	162	595	455	29408	844	46	5064	2568	13138	87	25	2020	2505	1985	603	3435	405	2741	3559	1403	772	1648	660	3357	184	1777	88	3299	361	205	157	560	283	3850	2201	2527	1409	619	579	389	565	1280	339	755	602	509	245	154	935	1474	63793	2355	6649	1649	1993	582	148	1490	341	816	1602	539	393	212	409	612	1273	456	314	714	1037	2470	2617	1145	1191	196	299	100	106	187	73	157	1315	7515	69	1430	128	1488	1205	146	383	1157	2353	835	1252	5436	1710	1590	215	1934	1165	1972	1560	355	1739	5113	1512	316	3213	1926	965	466	388	151	3635	6889	243	1690	333	560	2565	2329	206	1978	86	69	260	144	3076	1182	912	210	225	1125	168	1688	364	5019	651	1313	73	80	144	3644	292	128	70057	68379	46977	137113	160	153	20586	1467	1182	4103	74	270	1985	190	3710	153	1577	848	1435	565	10408	1552	1248	878	490	123	2488	4507	220	271	72	197	408	841	980	747	1340	264	784	161	1275	486	2213	532	131	58	77	5812	17856	9355	31435	5636	1086	2836	1421	346	412	331	404	943	3269	724	1519	498	648	364	461	687	377	269	350	378	1205	122	70	278	83	1959	137	383	42	143	135	1847	965	480	414	79	23	145	96	198	80	710	296	709	285	313	158	364	593	1458	804	3730	952	278	77	397	128	716	6195	14290	604	863	311	2677	489	550	895	737	1273	485	949	753	1091	652	482	3257	801	3293	2304	3083	395	14990	527	2190	618	812	1111	2666	467	850	103	202	211	161	304	142	3059	1300	358	653	2593	2197	41	739	69	132	4120	61	3599	341	1067	58	851	1033	1200	15	8	397	1001	3904	26	67	1176	136	1470	36	228	16	94	2095	79	21	2377	55	163	674	33	347	2204	466	113	1218	1026	370	69	4211	7388	1863	1119	491	1345	2084	745	2021	1516	676	10254	6576	1319	2426	3148	637	293	391	142	417	108	839	79	240	1213	373	1058	454	1179	415	191	298	142	55	516	2456	129	361	391	773	9775	395	3376	186	102669	82	2939	1116	1646	1904	1857	2884	306	1279	65	892	171	496	465	334	693	54075	494	2004	49952	41	3182	60	255	4610	1351	1887	369	1015	96	343	319	1438	1211	1740	220	612	228	361	270	244	1343	1004	5392	351	2005	526	20493	13727	1690	2265	736	945	728	5775	11563	1053	3166	3263	1636	3347	1088	180	1299	1278	623	859	7271	115	185	170	1197	478	41522	2895	64	6431	187	475	412	299	80	316	496	138	2620	689	446	636	29380	958	6788	20296	1354	8832	8717	12	1005	478	316	1268	183	623	8380	2958	1264	1210	795	140	2788	572	8249	5465	1806	813	385	141	4901	3974	375	2929	339	421	2032	345	383	500	342	519	193	277	953	922	632	724	581	7070	262	811	738	1708	185	205	401	440	86	2630	38	206	13510	161	129	222	275	209	47	398	54	4038	6457	1819	126	5877	114	142	1715	325	9160	8781	493	840	657	2492	99	584	830	2579	181	10731	267	402	271	1076	3091	142	674	135	72	255	1482	1320	40	78	461	218	292	97	90	366	79	99	868	77	402	64	186	56	180	49	105	191	468	932	121	113	52	54	55	200	327	80	77	633	217	331	520	210	354	5006	4245	605	373	530	102	242	377	3611	249	149	556	1022	174	3899	146	2867	1260	13876	305	6	2305	118	364	981	692	92	1325	337	21865	277	1207	81	217	71	16085	1999	698	65	3278	4686	192	1800	4855	3386	91	63	313	343	1330	103	523	125	1126	74	359	116	1139	46	39	149	646	1752	781	883	2015	125	830	3806	1421	2187	570	221	974	252	110	3440	2540	339	790	250	871	1058	777	1077	190	2486	792	637	994	2463	1043	322	815	703	10265	2337	495	1343	209	239	840	346	4159	1685	4463	662	667	492	1295	1899	1260	3411	257	76	12127	160	203	436	75	931	595	2073	2544	792	2582	640	487	574	156	769	1007	136	470	1524	2771	380	371	1081	62	565	713	3420	1814	16	883	41	650	1377	838	1288	2290	2804	1071	7127	268	2397	4309	2955	814	265	1046	81	644	395	566	853	247	3048	477	1485	2754	126	1209	690	1197	402	65	309	201	5684	458	2017	1435	863	1159	2718	2615	1856	501	846	987	317	1756	334	6571	15726	218	2488	2259	393	990	136	1636	1864	10721	980	403	77	1115	446	248	4461	73	1114	2594	2124	481	383	586	277	575	275	4398	199	326	529	2567	649	1399	1306	339	2534	176	152	160	1855	2729	804	2526	292	270	337	81	493	913	1656	3227	891	543	175	1559	1587	879	72	3258	4634	151	1405	1394	1230	1624	117	177	1973	2355	629	1398	858	1241	352	223	218	205	8979	11264	463	431	842	253	80472	1940	2135	154	629	3726	668	1965	1114	3573	958	1829	3233	922	96	1288	681	11574	96	238	2469	5492	3862	545	1598	840	485	1990	804	865	878	1531	1711	5697	718	317	102	4178	58469	7	133	680	1154	622	573	290	846	69	274	1363	1171	364	819	40	1180	509	643	641	7763	9090	551	114	7452	558	599	416	586	118	1612	2572	48	674	611	579	624	807	476	1702	889	827	1411	2561	437	349	287	312	320	273	320	1380	729	266	225	548	1696	393	125	1358	300	255	1385	1297	1049	382	1494	365	470	531	1528	87	262	13	290	978	1994	567	39	1113	3060	878	118	1980	913	1106	594	536	463	457	897	91	333	244	907	1896	275	199	322	115	610	155	35270	12631	318	691	57	552	656	574	633	1657	1131	1097	374	222	302	5517	299	1943	560	553	1670	10993	1377	592	185	447	112	420	5952	1497	654	6189	247	114	6257	6000	575	3165	51754	6324	2180	244	5410	1001	1098	456	286	260	1515	529	648	86	4344	942	3490	413	7667	1568	1463	296	439	424	469	991	1001	1300	489	542	61	118	804	100	330	165	120	253	111	88	1560	2062	574	3143	1729	388	207	3521	14077	744	406	988	228	1726	471	72	803	1048	1032	1634	683	9998	2025	1223	4893	687	3958	1597	1645	384	98	1256	4925	404	783	498	218	152	526	771	50	307	53	41	394	811	388	527	746	564	133	601	1540	1520	2103	202	473	355	1906	101	427	385	1093	701	165	607	971	2807	6095	63	298	140	256	199	957	1595	4780	2745	2012	1703	1164	344	1159	187	1238	1476	1567	652	132	50	970	773	981	16850	724	391	551	56	1407	1086	599	351	503	693	142	9878	1574	685	583	161	882	885	1155	4655	1364	2272	2075	2011	1265	1596	2319	2034	2855	1370	926	2301	2586	2547	2264	1732	1178	1778	550	3634	929	858	4440	1996	968	2519	2111	6691	1191	2022	1350	994	41	1741	1048	355	1220	675	3378	1269	1197	2059	2000	1060	1276	982	1081	830	2968	2940	624	1502	2623	273	2588	1673	1399	592	191	1694	1959	1582	2083	896	905	1250	2825	3026	631	1796	1093	1963	897	432	633	58	913	78	712	2343	1744	137	189	654	1123	189	992	627	376	105	28839	42	6764	914	2551	2372	114	10727	2715	157	55	951	53817	21502	122887	52495	217440	990	2212	290	737	3547	8356	4661	266	260	313	669	1100	1117	11659	165	135	485	922	257	1069	1546	659	285	1319	157	1051	1131	293	919	1524	752	325	107	588	1480	638	614	270	363	34333	408	6492	947	5101	3773	14171	3402	572	769	201	302	571	1363	1308	571	9397	231	2327	3645	4788	771	118	439	71	1429	1937	546	817	383	5271	593	102	38	8356	690	482	2670	1786	191	4814	17549	10234	13414	216	19824	549	1003	120	2564	483	563	760	3089	391	16657	3892	1126	2486	789	137	221	1359	274	1199	1053	43	115	1302	228	3235	168	994	333	298	181	1228	1745	674	522	2084	1111	132	1330	869	249	1736	316	670	317	603	182	2693	2375	1485	1845	1351	9201	1072	1446	666	4269	1185	765	220	2140	1170	2371	874	1879	188	17909	275	189	1613	3148	2943	283	8083	179	504	731	631	727	3036	828	945	319	941	164	2430	1639	524	203	2752	753	192	519	1053	284	141	163	55	141	6500	281	912	195	325	25	147	28	883	890	1251	387	374	161	225	505	442	2137	459	489	674	11479	2464	1232	312	797	11406	579	851	2618	3686	1624	154	3022	30	320	1741	7185	1713	243	372	3712	11671	416	1469	346	3809	4111	5552	1529	7244	3680	2421	3207	204	2885	3053	1432	1285	1755	3100	1384	206	2102	1107	1480	3497	4192	3685	1383	3287	3424	1949	3504	3730	5649	2271	3072	3228	6749	3566	1692	4494	3345	3075	3438	8723	2026	1913	11348	399	168	959	904	1443	169	1383	1578	1222	2371	420	497	259	17	284	491	2776	1131	140	1303	577	2487	774	438	943	2529	1063	187	54	164	407	159	1358	508	471	277	1042	427	609	3192	105	8668	5071	81	3519	2804	10687	4551	1531	1998	2020	7377	1566	748	587	1235	413	1598	657	1500	138	476	1103	982	769	856	1390	931	3668	313	139	422	886	924	1303	527	6374	187	503	538	2910	226	433	888	422	882	118	226	1170	12482	1284	949	1866	3266	489	54	625	765	1155	426	900	304	185	573	1626	500	275	399	62	1977	1111	634	1013	4147	212	134	621	320	124	2238	2624	1199	86663	5952	358	1077	1231	353	779	156	756	928	244	607	1042	945	441	383	2576	612	883	1295	471	5036	2337	1281	294	1204	1073	1670	1417	36	365	1535	293	569	1803	319	573	823	487	394	256	1071	4029	2747	697	1156	71	58	984	2046	4068	313	197	405	168	196	550	592	1811	658	189	1643	4892	2877	1195	2614	2440	2694	2629	3263	498	311	204	569	821	3439	2601	438	10005	910	945	2190	296	275	1488	1191	3040	1798	518	231	103	2054	21	203	106	2468	437	209	434	303	1365	605	1896	679	2433	586	271	1739	300	833	771	2473	112	661	522	213	87	2358	537	1043	1493	135	222	1563	62	728	1329	418	831	888	135	513	1549	866	1818	373	18921	1342	11728	4248	189	932	1507	118	723	78	548	542	2604	1376	282	158	679	622	1242	793	132	124	2269	187	891	1239	1581	12	240	2760	4095	1630	94	389	700	1389	207	652	743	456	744	1474	327	199	362	1672	596	1023	751	1137	475	2456	368	3352	1162	141	1614	202	1614	695	694	247	150	12646	815	723	327	439	7179	13383	3338	95	1666	1466	5409	2616	370	604	5130	867	125	758	377	3531	6507	973	594	3405	127	339	1550	34	569	5031	1063	1404	215	63	65	634	499	98	2357	2273	734	1534	345	3718	623	164	1820	11	319	341	806	416	155949	51930	531	795	9685	17488	3455	44	102	982	662	1140	79	174	285	75	1093	4165	97	713	124	2308	1001	964	3929	3139	185	1530	730	8155	1895	56	378	70	1112	2415	197	1136	190	2567	1148	837	694	697	1341	532	230	84	1684	617	68363	585	2409	641	364	10754	148	2535	3573	389	110	1039	606	2879	1153	3206	2045	2749	203	1035	604	47962	4163	701	2582	1111	708	637	3035	1264	148	1578	561	735	1569	1252	508	91	374	1024	512	4000	653	976	483	1465	505	675	146	3898	84	187	387	4656	190	119	88	263	58	817	1218	209	229	320	148	359	7638	1155	76	1183	2169	2510	189	750	2043	333	275	538	1059	824	413	2375	10	113	1757	952	381	121	1494	1016	619	64	204	15	10546	1213	410	1131	752	3539	13998	11522	338	11304	10490	547	2413	6342	1076	336	124	52	591	278	233	1085	2605	246	801	745	164758	22897	2562	2231	1435	1447	1299	2082	677	3281	252	133	63	12115	872	1101	3199	6536	75	534	6417	2158	583	917	897	197	1188	1116	2113	3548	331	197	273	420	781	172	590	124	1804	347	394	225	1945	80	376	288	205	1502	149	172	435	261	623	215	684	831	3844	3030	1230	10265	10949	2241	3867	233	494	3471	605	10036	6437	1124	481	5999	347	248	559	494	250	447	2213	527	133	1073	5886	417	2171	2006	813	713	1562	125	78	1881	402	127	81314	1234	5181	2616	131	171	674	150	979	1513	3342	11897	4815	808	1016	8747	2212	99	620	449	682	878	659	210	2296	1482	1433	4201	724	1073	837	1786	823	316	307	943	2458	240	6201	1267	672	263	3152	28	6723	262	451	23247	317	1487	25	1802	173	758	2338	104	85	192	3763	161	488	5026	1614	13376	11074	1402	94	1803	195	864	1803	21872	5086	396	778	1028	652	5257	8189	7114	679	1278	272	710	449	1454	1088	170	654	628	755	380	1085	1915	526	257	191	1236	5547	575	146	1969	1432	1027	35015	1377	571	607	1896	471	1156	254	1637	1309	286	302	16234	2539	93	1267	2471	1118	46	76	1159	218	429	209	355	314	5240	858	1808	1538	305	449	154	557	113	586	199	897	133	573	536	887	538	1816	3871	482	2586	381	895	210	516	2034	102	1963	4049	1042	249	535	457	341	750	391	478	3209	1030	363	1179	281	608	158	1261	9894	834	9724	1089	290	8240	364	934	749	827	968	658	19480	1699	289	619	1383	2132	2740	547	502	402	2146	332	3506	458	55	339	216	326	116	1216	4561	23	1994	1002	124	357	748	1075	1066	1599	1225	482	4596	5101	353	215	185	1221	255	308	109	645	150	1217	77	516	413	253	64	53	34	445	1335	284	304	1366	426	6096	94	4959	490	301	1675	677	457	779	415	1826	477	110	61	1347	310	333	477	349	1429	106	268	71	429	1063	596	847	282	921	1112	111228	337	1192	78024	1734	1885	3022	18	2937	2073	204	6466	3914	2383	957	1431	868	8343	1005	1363	1750	538	69	87	160	506	103	3637	8842	95	1272	308	251	704	929	857	2003	2415	412	6111	2679	184	141	108	254	55	2507	825	6514	885	252	1661	450	2023	6763	1335	730	1201	940	1721	7569	532	12208	1178	219	280	61	477	231	1994	485	1018	288	989	106	123	1105	342	4368	207	6900	8157	1033	849	41	967	1067	654	89	501	219	376	541	285	279	687	665	1805	1173	3011	1414	1994	521	4995	2190	851	1145	1260	1339	192	165	1267	4287	97	446	547	660	327	653	181	1326	871	352	1681	1009	995	1409	3902	1022	304	80	27082	4494	7152	107	761	633	1059	35780	83	658	343	225	342	535	134	278	2731	1708	206	2552	1529	541	7009	100	255	171	1596	3756	1051	222	845	1413	893	7226	78	8355	1086	1404	925	9256	1623	204	620	970	297	513	130	840	1346	2346	2038	288	329	2815	282	337	288	760	334	3829	4630	1704	2407	2052	717	732	1553	758	372	187	993	3113	5336	2040	194	2397	6328	813	574	421	498	722	4008	502	221	137	960	1800	744	1359	4508	3151	5065	4035	1479	930	101	75	341	2438	525	2096	1042	507	990	655	555	2613	3835	1341	404	191	1680	1891	1782	3748	2156	1809	1364	479	443	325	1734	6996	622	426	1064	414	19174	84	1328	4148	169	171	126	493	376	15403	6526	12230	5553	7060	30152	2778	627	970	957	650	691	329	234	6404	236	119	140	46	109	2734	202	574	762	4850	716	956	1712	8171	722	121	532	321	383	760	416	439	11673	379	871	470	1543	819	203	728	1284	909	167	846	521	598	3563	17355	247	2661	4268	10802	306	540	139	1576	676	3626	418	1800	682	911	279	931	2032	115	1031	3661	3849	1330	149	858	1758	596	84	278	2684	746	485	284	149	1013	109	1375	2958	1767	3322	374	158	1098	847	88	1150	32	42275	6460	1534	2278	1505	690	1739	557	247	2459	3731	2878	3723	4152	3192	6735	5724	2034	5386	3470	6848	3414	4181	2457	3171	1242	199	3472	4068	2692	4713	690	2990	587	1563	1678	3294	1486	2896	3807	3363	919	1968	2529	3275	1259	6987	3731	1774	3459	7164	923	1349	577	440	545	520	31	131	555	199	796	5876	157	1539	105	1563	131	1629	590	2015	778	422	616	124	1317	4343	753	169	326	15083	684	251	837	1387	514	88	104	7332	38664	4589	44849	4979	138	88	755	1372	3621	1340	105	1540	490	637	1144	2433	177	1267	85	752	1029	1092	779	373	461	278	4324	263	1591	910	1936	737	121	408	338	354	1167	514	1535	29	6661	19	3762	1473	3010	824	1211	712	556	924	304	82	358	3113	48	985	704	303	420	15775	1164	132	4284	511	1754	351	160	1258	1051	8279	724	330	143	3655	9278	2584	564	7000	1105	57	497	419	1833	499	1181	1272	449	1855	2509	3134	3139	5120	990	231	673	378	463	1151	3389	3827	619	4259	2461	5864	5611	2595	1721	907	133	649	744	1199	245	5638	405	554	1348	294	354	865	771	36	191	99	848	737	631	723	493	631	139	2189	1702	3952	2824	3990	56	243	8873	3140	839	767	2837	1689	495	1245	582	691	402	689	1501	459	110	198	706	7093	535	360	99	296	449	219	2734	5259	9098	1024	17	13	245	88	97	29	25	119	180	492	3629	371	1019	158	844	1007	1420	206	1303	741	1312	87	1404	2874	1901	334	1357	2383	1001	1391	2247	1334	888	1624	4829	99	2300	823	781	98	1276	739	2147	2048	1385	1041	86	712	1044	339	195	4242	1768	152	153	118	39292	2865	1483	700	471	268	123	282	269	12384	2452	55	193	330	887	52	681	16	555	299	817	1139	715	1275	334	630	89	830	2104	350	831	457	1296	1946	923	1205	2174	1158	918	1448	1784	1775	917	129	856	504	1342	1174	485	593	1054	1185	46	1287	552	723	386	2832	704	808	742	2340	415	418	2566	121	196	3842	159	180	1402	1223	583	979	1514	235	289	1259	501	978	2186	451405	5579	153	1364	2119	422	1506	820	165	10065	105	91	389	421	731	1109	391	290	455	9425	2311	558	431	769	320	303	1930	8490	82	318	13498	513	3078	173	211	177	157	532	1769	407	7490	21595	1910	1119	887	1507	161	346	2199	1124	788	5022	973	657	426	649	396	1149	1128	563	1224	650	125	177	225	197	1015	2491	442	1295	309	489	273	413	138	475	960	662	452	394	15320	104	1391	182	894	1481	486	227	1159	1918	918	912	4122	709	302	378	119	943	10470	50153	678	163	1457	6089	3004	1562	170	971	538	1477	4330	102	1178	1645	371	723	589	1554	260	608	212	303	929	1671	259	470	422	582	2215	1472	678	3704	243	552	1251	191	33	653	3016	684	1051	13014	180	170	169	402	930	123	1665	6772	12813	4465	2588	2612	404	353	2182	684	470	208	1704	959	1713	230	5758	1833	6790	199	609	79	1081	1272	1033	44	847	829	494	1860	422	127	546	4853	1004	216	661	220	2834	1834	4046	3011	596	255	669	225	425	2131	204	329	624	286	120	105	1252	46	538	1136	503	76	534	452	1124	2646	707	151	545	1126	610	1513	340	495	535	4213	297	581	60	2926	2236	1818	226	68	648	936	75	571	1320	119	2241	1714	3135	702	258	92	1046	390	433	904	532	180	531	310	736	1010	186	516	270	7078	5068	18812	5769	16779	3935	236	1169	8960	15189	270	14841	1087	15878	5468	5496	490	9527	2233	96	41	77	3849	7306	9588	309	10933	7724	14986	11140	22555	14224	9688	217	9945	75	10355	7038	8533	9874	6644	14274	12982	8386	1512	94	17846	1648	10107	3102	709	8764	209	25697	1043	12146	96	18520	12201	14967	9266	740	81	235	507	511	242	975	3443	638	251	72	19607	10000	7204	12468	3981	6633	13988	8448	14522	1916	9142	14596	6497	11516	14670	5863	119	284	2791	5203	439	5329	7687	2292	14638	5183	6804	27769	1231	374	2881	511	679	1621	363	91	2183	13833	10504	2342	2763	118	587	362	268	809	521	3305	181	197	625	631	817	21111	2333	800	42	1304	1897	129	738	1040	899	527	949	873	1187	911	538	1230	1626	65	371	266	262	382	3851	1816	78	274	251	1064	1134	50	1544	2766	193	4508	13114	260	780	122	608	666	91	198	1015	197	896	294	455	1117	413	302	1015	641	2062	1237	108	1023	309	161	5414	1061	2876	622	68	4956	1112	1512	686	7855	443	1352	893	205	1026	253	432	14083	1955	6701	236	314	1238	183	1447	2288	1556	1750	439	161	1082	651	866	586	162	199	471	1321	347	417	4806	102	1449	677	3050	7670	7612	921	3964	659	2211	770	624	272	45	24857	8364	524	210	770	487	3374	563	554	426	522	1525	1680	2386	1166	740	144	1096	1299	1489	1280	487	4056	2833	344	120	11262	8757	300	172	6181	64488	1245	305	120	62	98	373	979	28	321	156	287	46	274	120	752	113	1703	41466	1280	1024	211	1853	365	236	3642	788	290	594	47844	13598	3062	56762	4598	265	932	1257	9589	10871	414	1205	347	101	559	7837	2396	5441	240	216	57502	3573	2045	2333	2751	2137	9231	391	4781	3521	329	2712	566	4009	1249	1192	2419	1828	2854	2251	4846	102	9422	215	3071	1877	10609	2659	1414	1233	589	1396	5695	679	10484	233	532	199	367	77	131	2519	971	297	37	2267	308	75	429	441	224	179	155	778	237	915	1336	194	1271	21241	1751	322	1375	1603	4583	1185	1370	1812	164	518	5774	214	5879	15094	580	8287	6508	2855	3767	7808	1518219	13192	15307	154636	15255	19853	23140	11536	1877	2077	2241	2147	96168	43322	46618	408	43057	94201	141334	2148	32	4517	537	577	939	538	441	4574	451	793	424	1591	2364	200	1298	358	3151	277	633	280	187	1912	126	5200	2400	1008	1549	4827	4620	2406	1515	2810	156	398	121	139	4355	72	608	453	269	477	5210	796	420	1044	2198	639	235	4144	1206	864	2980	1902	1259	733	472	1361	2380	144	782	1632	319	1157	197	1201	3401	4807	145	1283	4328	156	705	2977	2098	59	2185	851	852	488	202	581	90	79	1881	682	737	1033	1800	5636	2448	3506	3409	818	166	253	942	205	332	6870	878	22410	8737	931	1127	48	285	2761	371	1295	62	2268	529	3111	1151	2919	899	7844	8006	2657	1431	899	4238	1035	627	1627	895	537	301	2579	539	1900	1363	50	1383	418	399	1821	545	4	494	13	910	682	1214	1203	1808	3510	647	288	717	1529	242	93	839	15002	415	54	216	1023	998	1720	288	2629	323	721	1632	18126	983	722	1098	3313	189	768	1264	4180	253	290	756	1778	402	1602	897	1826	732	505	1882	1353	2420	5579	80	478	525	7153	2473	48274	4765	135	4825	351	873	115	7601	247	14478	1554	980	3997	147	9726	5846	3017	97	5375	101	8095	623	896	3678	104	3573	1920	1707	188	4753	1079	119	1636	522	12656	1184	1068	453	164	329	1288	4710	2463	283	4119	468	2377	542	821	28396	8644	2018	638	436	150	207	491	11500	2207	2248	34594	2908	2348	426	377	157	312	1408	100	320	387	22792	1775	192	4414	120	1556	518	1338	507	872	609	1178	1262	5697	709	1037	541	1072	514	2185	712	1878	1352	905	761	4062	1548	4478	1905	1080	445	179	921	146	138	253	267	230	412	5730	860	7439	43499	24329	18855	127	311	531	3495	111	1851	629	23885	1213	646	5204	1550	3695	1550	3357	3510	9206	145	2066	515	7264	414	3210	2024	1066	365	552	45	869	3647	2489	686	476	2929	1589	253	1372	491	584	3166	451	4705	3887	318	227	177	231	53	289	20923	519	255	64	418	859	396	190	252	15	9250	10159	377	549	255	1936	40	12273	8230	81	8577	368	226	65	1309	113	1031	628	2968	1408	777	86	810	1151	1232	1679	1804	390	408	255	742	4009	3222	2483	1669	2011	413	379	1344	1092	1741	812	2544	155	1615	1580	237	710	550	1139	703	615	268	1442	1055	672	1608	251	283	621	615	3921	83	466	3831	210	722	1866	813	831	1671	807	983	234	1489	233	164	565	259	302	1429	1809	867	187	293	388	522	264	655	64	7421	342	1847	216	60	197	94	222	140	2183	775	211	883	167	337	644	41	3019	2917	860	609	856	628	442	3094	789	201	2559	857	1522	456	1720	2669	426	993	280	750	4560	396	622	990	2964	1709	410	911	518	2234	180	3485	1337	1288	1842	372	195	331	429	831	199	3567	219	2737	2062	1623	881	289	571	4051	989	100	1225	3119	23543	466	283	2520	95	34786	19667	412	3893	2869	5122	5041	157	12893	5365	354	947	565	149	432	5317	713	543	170	402	911	179	732	431	832	1535	2233	546	528	570	1432	52	42	267	328	141	501	2177	1703	7696	403	445	1160	238	475	1833	63	1054	125	405	201	252	4120	11	4535	953	2832	70	1189	1732	1360	3634	2792	301	261	834	666	211	993	121	5295	454	950	399	302	141	1477	428	478	2887	1452	712	1775	5008	2197	1064	1173	3678	359	1569	112	424	1587	670	1098	4473	866	8478	63	2249	4269	85	18883	1433	812	821	1114	6362	663	2072	29222	1653	400	660	1087	108	2154	1523	575	5930	1933	985	1062	1260	156	123	431	75	3385	705	1663	4995	1065	1640	2329	1686	4373	1272	561	2982	99	156	390	1180	8427	2349	4164	1564	2189	3635	4294	2670	6635	4541	2415	1863	1470	2175	1837	1088	670	1006	1669	81	2122	537	492	287	591	1064	4187	3896	3622	5300	2499	662	379	3427	471	6048	235	748	78	4996	549	361	687	510	1354	873	31079	84	328	2721	1299	306	216	4958	83	529	1803	305	40	45	116	279	669	1104	100	2723	19274	550	1243	447	350	884	3925	348	74	4285	2683	9093	146	407	1568	4311	8805	816	464	374	526	403	193	7813	1087	20	1919	580	1777	780	2216	271	1301	810	346	236	2328	1766	464	362	255	1195	909	120	863	3300	687	90	23671	313	2719	294	562	2134	2440	502	626	1297	1158	511	2357	1201	1224	562	453	1178	837	1121	435	100	397	850	1275	1945	526	961	807	269	1464	1188	60	201	61	1211	902	2699	578	5773	4658	948	300	547	786	991	165	4019	8920	892	14	581	80093	909	4555	3589	925	2569	2012	1798	8908	2141	1490	62	1861	3359	3455	914	1142	2775	652	12989	1042	145	272	435	194	293	108	793	348	771	405	528	730	178	77	3431	2281	188	1222	272	2407	3055	1659	1692	122	176	3156	229	503	1722	155	4583	445	808	2737	169	1321	75	819	259	4814	194	434	5433	698	691	2132	1692	1750	642	224	2599	375	119	924	1804	347	1795	648	535	330	4097	31	162	768	393	86	525	258	500	79	826	624	840	2348	529	1716	444	2793	9941	6871	183	499	74	1734	942	909	1042	1189	1396	10599	909	2582	288	617	3499	2493	1046	286	113	53206	110	679	351	3890	49	521	1591	969	649	199	187	355	167	1788	273	1554	567	789	861	205	1087	1009	466	1215	63	570	644	506	1349	326	1149	2735	1007	1047	286	375	1899	383	377	468	896	122	1183	2110	887	1192	231	241	996	2092	1513	307	1328	401	667	183	1482	1206	6309	298	252	2806	728	71	579	821	58	885	3736	609	495	425	532	970	192	113	2675	722	626	3128	360	208	1404	347	82	991	446	14014	241	1487	380	480	125	1362	273	462	199	142	162	376	1821	505	154	364	737	723	690	305	627	2517	788	175	1093	205	282	284	424	1973	1934	3410	1060	467061	566	208	333	789	452	944	709	1681	418	82	3757	1098	8920	336	26744	1766	1047	241	1104	270	164	503	7066	1039	3673	1625	107	3190	808	19387	17	8677	279	776	269	513	72	267	1809	650	267	789	149	156	126	1177	17835	796	320	30	537	40	245	770	225	551	801	502	416	530	1411	2657	693	188	3259	1546	3101	126	505	95	255	719	154	988	304	1204	751	1391	272	1163	781	336	24	518	159	151	68	599	1311	2263	2542	997	615	424	2100	943	1308	503	1198	559	1390	12308	3047	9244	971	1021	1823	65	1282	142	558	1907	3163	569	152	1676	4737	249	335	1852	308	1664	302	36	1168	351	6581	284	67	231	143	738	90	464	1510	1746	12689	210	16165	6030	1834	6862	3073	2291	6107	5531	2457	5025	2120	73834	216	492	439	1498	336	4141	631	503	618	1469	7864	555	10308	682	802	6325	92	3523	5832	526	183	495	126	1969	802	84	1653	712	1731	215	73	3133	165	16019	617	604	2782	343	1611	1078	96	1524	1287	48	742	332	1676	2590	431	43	2177	1166	1062	2714	916	54	283	699	1476	320	158	754	1891	888	360	34	85	641	80	489	1125	38894	66716	731	1707	539	1084	25	76	790	722	612	97	805	278	306	1521	812	1712	121	309	585	77	128	1832	352	8778	85	2609	386	3588	92	339	4108	3886	1558	706	64	124	156	590	93	426	398	5470	1022	3511	2774	128	521	355	401	985	1486	355	1255	137	2214	1065	973	1985	853	218	201	1972	255	8044	11936	400	497	1545	2286	1498	256	343	466	1642	80	74	240	45	2128	187	3058	703	679	140	2680	220	1851	179	876	2397	834	336	1175	802	511	868	90	1385	1840	4670	5210	70	9529	11591	104	741	487	2956	1107	946	2230	557	1675	592	2266	2408	1863	317	2823	153	138	2922	782	562	7340	1883	10497	7134	1850	77	28	1800	406	88	271	411	29	177	6293	769	176	817	583	4471	1395	193	1661	951	1284	1574	1783	898	487	2862	2711	490	2669	854	12	301	6837	4191	1020	487	3427	2077	1009	1282	497	1408	2589	1639	158	2356	1309	196	90	2012	443	139	393	791	1902	779	6070	948	509	761	225	187	1320	867	325	4414	707	1108	685	4407	4366	435	1521	191	801	615	1685	1303	1510	667	720	15551	583	137	2705	346	5201	3163	3227	6878	1255	341	298	1597	1236	4216	342	358	1356	2782	94025	221	302	1102	2350	1304	796	183	616	313	415	480	55	120	3308	113	472	1163	497	16	929	906	6440	1762	1021	4809	1733	1136	682	1375	264	808	1423	1078	2526	1056	1000	1505	946	30	368	1899	19341	537	3630	106	457	325	1392	2478	71	186	647	574	1792	362	1016	622	4888	1798	4204	190	148	141	929	2401	346	778	325	923	754	665	24	1055	747	99	1400	168	85	189	173	133	3589	512	1109	479	543	2628	24	422	2589	283	688	503	2714	302	662	949	199	527	343	721	180	414	328	318	276	327	29	393	2402	42	397	950	2418	91	1201	401	197	396	1082	399	2226	338	1226	8899	2505	2990	1025	446	88	1482	670	1682	1938	576	1076	9495	1853	93	876	173	951	2333	1454	213	778	229	2606	737	1067	1866	59	4759	831	1190	2977	1137	3370	485	351	600	1238	1063	21319	2502	897	88	85	1417	334	246	427	1444	1075	293	344	302	660	229	1789	133	925	168	432	5858	1395	9350	130	170	9604	291	60	747	854	415	353	222	170	87	643	174	9	592	76	122	1622	293	332	111	4822	1308	272900	103	1876	836	4668	4710	859	70	10159	1908	224	5854	669	133	1060	538	156	1766	574	212	288	773	11351	425	1569	309	374	605	1003	212	1267	1193	1621	540	413	1818	394	5535	3941	3105	2241	1406	385	2207	77	529	6090	2571	1158	396	3064	3329	250	1662	4523	148	48	1957	654	481	73	484	234	1741	173	2479	1181	900	6135	150	5793	1283	786	918	13766	942	1183	1234	2003	2906	566	1699	160	32526	39104	2526	1189	2593	31	475	2146	5996	585	974	528	876	1128	1676	2007	3347	1911	1893	1341	2755	1940	3855	1403	243	1472	196	582	2075	257	124	3821	266	57	1495	739	2166	1959	895	1730	1941	937	1119	865	3000	1280	2246	884	618	554	297	277	1541	4141	1346	734	453	1399	1861	3461	1070	954	382	669	2357	2668	1082	308	173	687	4364	5667	84	901	1087	926	739	433	862	1723	95	1817	1342	1879	664	325	6003	2147	352	12758	5133	214	4013	1766	2362	1217	24774	469	20277	463	34489	42286	3351	3265	21	261	1111	465	330	1773	274	780	49	1589	603	102	865	405	1389	618	179	1038	44	715	1061	410	121	10872	2762	644	466	202	995	303	3674	5644	3882	709	14211	6930	4038	1583	2914	13691	409	345	2008	1466	1605	5151	4446	1577	954	1144	3558	265	69	2693	448	1996	1072	1947	590	1212	1515	1093	119	1362	988	719	179	1753	1237	685	159	431	740	617	503	1353	981	1603	386	971	336	1966	730	1084	964	375	192	187	108	3001	873	2432	359	139	800	2586	1225	5835	318	233	401	597	322	546	292	250	1452	827	1367	302	613	813	1757	940	70	1761	1530	469	1802	254	4677	218	4034	1545	2422	1146	463	877	3541	3941	169	3102	245	730	748	427	2236	8040	1084	7320	1227	2772	106	4639	780	118	848	997	245	1583	95	8250	827	5343	389	82	831	105	393	2975	12864	86	1008	818	666	517	403	1105	1182	814	1336	1685	1411	1814	3230	2071	381	331	1925	1293	888	840	404	219	914	826	493	1816	1026	1423	700	579	771	410	142	188	1396	372	114	1339	727	322	1188	376	822	328232	4462	361	90	1569	410	2394	2194	352	473	246	1041	60	235	210	231	2417	1436	70	7235	483	809	379	547	121	25	7508	885	245	3073	2180	394	509	458	255	3155	99	1266	1637	1472	163	1249	309	149	480	1346	589	1800	1230	100	610	918	161	69	550	1870	178	1640	204	945	50	718	392	1833	331	1156	838	17	831	1893	1707	207	3331	497	291	386	183	113	1613	157	6462	552	463	826	638	109	1068	2589	894	654	2822	509	339	46	167	210	274	201	680	144	1220	1444	2056	39	1866	1272	753	474	339	3406	1245	1416	1476	960	19348	3551	1945	71	488	535	1286	1094	2992	916	2091	388	549	1181	1092	793	586	563	109	93	8481	3685	1125	1565	274	144	828	633	841	1701	2618	300	553	6916	424	234	317	2612	4457	1182	1252	1361	3737	1153	1151	1740	99	865	875	3091	371	147	1188	1904	2811	744	1757	1064	1807	2079	2211	5189	10428	5441	3226	3062	8831	1877	1282	1476	190	864	47	332	251	81	694	1102	471	27	417	588	472	445	223	36	1022	175	1479	98	703	215	351	196	744	890	186	136	223	551	143	253	124	1287	1250	165	300	180	455	101	1906	907	281	1793	1705	1847	1007	478	613	183	756	2408	81	688	523	246	265	1508	375	1509	1773	650	112	317	525	449	1305	179	141	1177	97	571	828	551	901	312	729	314	148	301	1360	1063	2405	721	641	505	2964	522	54	625	981	541	1421	1262	2420	136	20814	2555	127	320	1052	289	599	50	111	35309	17949	7302	113	135	238	258	1751	855	661	1145	497	300	531	804	1160	964	297	1223	260	458	931	7233	1379	1133	877	46	8	493	133	62	69	185	229	2404	1936	261	964	1169	1754	113	1076	625	663	255	267	1779	113	222	469	518	197	46	53	84	97	362	314	147	127	123	112	419	174	220	1337	803	149	173	365	254	76	106	39	272	131	215	96	97	151	433	255	375	52	194	183	195	1495	139	198	103	1009	612	1129	223	192	175	34	130	88	137	2109	105	121	96	187	51	376	183	252	742	461	389	195	495	1079	1085	386	858	132	41	394	705	561	333	583	33	299	161	534	568	154	730	64	74	164	57	462	264	1580	1628	93	391	261	683	404	142	85	211	142	76	105	111	83	3378	474	632	228	75	50	541	308	338	577	1200	102	253	195	616	134	1582	336	60	95	141	62	1030	116	78	197	264	189	66	86	77	2648	363	173	62	122	741	38	308	84	180	158	269	276	61	57	168	101	567	69	109	490	137	927	246	562	1022	69	522	61	295	137	639	56	203	76	69	325	143	41	379	59	169	50	93	54	135	221	158	578	358	65	147	65	123	73	109	106	30	456	332	84	320	259	210	67	391	88	171	125	227	204	67	812	1743	132	986	110	114	89	22	97	603	82	45	103	105	53	241	52	379	1018	103	55	139	172	399	2182	510	281	841	130	144	1337	242	381	984	2588	227	36	84	56	1806	110	80	321	258	440	493	92	204	177	283	150	328	298	238	114	257	1527	138	59	51	390	155	307	87	173	451	461	60	241	262	666	198	140	66	229	1170	40	2103	272	41	30	200	522	273	161	90	257	44	111	2432	72	90	163	89	40	121	573	351	247	68	100	309	372	37	115	252	348	79	33	42	110	161	355	93	168	72	922	7717	725	465	252	487	1525	1502	451	1525	786	76	178	58	43	714	163	81	130	266	134	152	56	276	61	871	842	362	92	106	165	1023	1027	2021	5530	751	529
0	100024	745	19524	173443	147	1289	336	18505	2411	999	752	5277	8079	778	845	399	1315	4551	1366	38606	4590	92	2655	146	1359	7073	325	3521	225	4344	919	3659	11756	3235	1161	1731	81	315	255	184	8925	5707	222	286	13005	1565	95	4436	806	9115	2323	1432	3606	682	2225	365	2082	3663	6809	1866	397	1960	809	642	9420	2268	2617	101	25884	1302	1004	882	4097	850	1345	748	380	659	1339	696	2348	97	2309	733	931	669	1483	49609	52190	1977	11171	3571	418	1653	2329	1072	8929	18053	38049	31280	164	1177	895	32979	4486	1633	4449	4611	673	260	308	211	487	2830	2343	4317	14165	3074	1197	4087	4791	5108	629	1228	791	595	27826	15726	1538	3107	5142	3106	801	3857	1576	82498	2624	406	11018	754	392	6075	10968	4943	9710	326	5284	2876	2651	87144	46477	11	711	5654	11671	1271	2912	2407	6017	3172	246	261	236	679	532	1245	1924	515	265	416	724	1798	45	614	135	314	1955	1852	423	240	171	937	3170	171	1496	553	1083	331	600	100	320	85	2946	1338	1774	116	204	475	14811	518	403	106	107	249	842	363	1058	151	238	295	415	637	379	2253	6325	1706	90743	242517	92385	234250	9285	43516	2310	41486	5017	10956	5307	413	244	2097	574	497	228	785	237	870	2178	480	320	4190	1710	1007	1009	4187	540	1128	12138	321	432	220	3607	431	4710	142	4613	35580	5314	321	1884	938	531	76	1880	62	738	43	1846	4720	937	589	4139	11920	5589	3708	9881	6725	69	1385	2557	6518	122045	362	2606	576	120096	6225	1211	11864	6254	734	497	234	18263	4578	2518	388590	486	686	255	8057	947	8629	1171	1092	1733	1721	1795	6590	10284	9431	5756	433	1350	1557	4137	190	291	704	772	734	4052	341	1535	1434	739	14974	525	92	3	18813	16924	5314	15198	12899	2280	3202	5878	696	7259	2219	7077	434	687	17178	20115	10915589	3212	1792	2195	55342	313	20200	30223	148696	42	23751	480	39554	13111	19661	3806	16643	13985	6129	553693	3233	578	128	323	235	1472	629	541	60	2030	2624	1837	374	1884	1053	352	511	497	284	4350	264	3659	247	440	260	155	260	497	207	3893	2100	388	817	1754	452543	1055	1178	7444	512	10204	168	222	68	272	775	2672	153	427	1105	2836	2168	110	3879	167	1004	207	580	195	2577	1914	3925	2012	481	3725	1022	48694	809	628	102	97	407	809	23620	13331	892	1088	3073	3358	468	76	1074	1498	198	484	473	1397	1349	1241	1562	618	259	199	4047	229	246	192	365	1902	65	232	406	379	1471	120	359	1648	216	789	588	555	396	192	241	1278	199	1806	135	557	88	8935	841	488	8365	367	2932	553	2480	1403	40329	879	2688	1064	1465	3689	1162	1321	2685	140	10418	4302	20213	6391	2437	260	1308	87391	845	5102	4327	821	3830	1660	287	92	4728	4872	3677	9481	3405	1225	5931	2025	175	1122	119	278	357	182	212	282	479	663	483	389	1271	2214	439	1369	119	71424	6059	4078	794	8738	153	3067	141	57	2754	33069	1060981	473854	1405	29387	513128	261	292	191	293	282388	1554	440316	66	374203	17150	413451	25575	4431	7303	87	10922	611	16994	351	1104	603	24382	1249	1161	879	3162	886	4781	1274	5522	594	34427	1019	9233	4457	2370	569	356	7112	15170	3902	5196	4115	3772	1279	4454	2275	1785	2911	1052	1714	990	26140	496	630	2431	1082	122	1241	319	1104	452	210	1783	708	463	395	785	424	3185	688	563	918	90	5105	103	506	502	2355	190	8067	2547	1730	188	4806	1165	12601	496	334	738	1242	72	629	224	1242	401	103	122	3165	421	590	1315	442	2728	1806	619	45	116	443	1563	1028	1395	816	2275	1798	3001	226	395	285	30	300	1332	589	404	1042	1006	1106	940	12729	7151	2315	224	1641	1940	1167	713	1416	5269	230	707	162	1821	177	356	191	3946	364	181	1992	2612	4576	2002	2795	3362	1166	2643	1147	1534	1259	601	916	1170	2490	864	4982	6473	116	502	187	871	735	952	2844	847	384	670	340	2898	408	731	1559	680	287	829	3453	2300	569	159	35540	38986	1625	1526	15724	945	1358	65	1648	6456	5302	4696	307	932	2298	110	103751	272	147	1390	912	1698	1048	499	1652	381	199	697	460	1722	4026	7982	67874	2968	1902	1193	1341	638	186	1228	2825	601	909	255	2274	1730	1395	938	1320	432	299	1261	615	3686	2307	2593	712	1415	1681	2029	2066	3370	403	1693	1639	4926	1877	366	8967	16381	6618	272	319	9995	499	1181	3193	1935	2463	3398	3679	2810	545	4053	4854	3694	4080	5234	3761	2699	1584	1823	1623	1342	2577	977	258	2352	257	1543	456	189	64	1520	769	3926	769	643	245	10332	1600	1111	4578	914	1239	1908	537	1045	447	78	1088	3602	788	5964	281	4587	71	1997	679	64	398	3833	604	120	1275	99829	258	1192	3506	112918	420	746	945	899	121	142	117	9408	1813	790	741	1613	133	763	150	67	65633	2321	4068	404	1807	172	1756	1937	405	583	889	1014	9795	368	854	4302	2409	30	597	232	866	2461	466	2279	331	280	1352	731	2924	1779	1003	316	236	2516	630	356	709	464	155	189	269	1324	4343	12	1649	7421	1823	1044	1079	1197	35	72	873	1767	122	7471	5531	3423	4842	433	262	4053	87	1325	422	2937	576	1833	1027	360	533	1473	829	421	1305	3185	1406	847	472	1287	801	18460	1057	98	1025	1576	52	385	786	2424	186	1393	21559	161	9075	78369	19385	765	2173	2460	187	469	2016	815	135	4135	801	4139	45	838	984	1369	977	297	275	9000	310	352	2285	499	449	245	317	2947	1477	373	1657	4119	2016	819	7811	482	417	168	400	3897	1408	1823	155	760	2032	569	633	827	7318	788	3108	593	923	675	820	281	4202	186	228	398	3705	840	312	439	346	1643	28	2012	555	145	5029	7923	54	15690	1079	1579	342	140	2042	588	1511	690	406	4962	7098	729	8827	1276	336	175	497	358	1164	1961	1209	79	812	63	63	1655	428	1010	416	4259	756	375	144	711	3252	236	5915	3648	861	491	173	142	740	868	1037	596	243	409	256	279	2175	336	330	199	118	142	960	138	198	176	444	352	210	190	920	5690	2701	1887	188	548	233	211	183	148	121	67	386	461	493	245	570	109	2055	1649	452	165	430	1147	2027	385	3842	1303	389	1097	931	5161	5885	3322	5454	2202	45	397	130118	15750	176601	257	197	8965	1281	1243	314	161	500	640	1161	1066	242	181	366	273	10134	363	328	361	156	407	98	45850	351	772	120	64	579	539	444	694	499	207	595	130	1112	527	7926	347	109	881741	229	8367	140	101	423	94	81699	12057	2302	5345	436	101	42662	286	3070	622	2508	1032	131	52	36916	9174	1703	777	585	200	715	900	3710	3669	17378	389	643	140	361	1494	29755	31162	9475	1030	95	108	746	124	2688	51857	835	1170	189	1368	443	2786	145	7	677	6412	1205	59	252	2438	266	1045	936	363	171	89	171	2221	102	923	839	3210	440	861	1521	4949	548	17093	212	10542	6365	11677	873	62128	3184	1668	325	2149	820	3531	1944	142	844	613	677	1595	1071	890	3191	1290	36607	4940	271	243	5866	227	102	2704	223	7146	1218	6794	4993	432	206	2765	1949	5558	1124	152	181	347	731	6337	1793	1804	1714	1895	3069	500	1203	1091	419	754	447	834	1176	662	968	527	424	565	6106	179	62851	921	1286	444	525	618	387	399	395	687	14400	145	3103	17120	298	473	152	83	895	44	2093	1193	2227	269	857	200	616	1881	1002	218	1240	118	830	171	38	957	2108	1044	257	91	1617	919	354	389	395	58	373	360	142	294	455	215	548	357	846	114	749	164	3285	1330	55	1861	192	356	6381	2677	541	1031	263	416	1490	302	117	372	2641	477	923	163	593	626	110	689	518	389	985	327	385	631	1862	505	2014	444	661	603	156	724	1357	1316	22	2328	95	150	684	3376	132	196	1263	69	2360	12037	208	989	1156	35	78	667	4440	575	946	4737	128	945	1391	1143	840	937	3269	917	289	1210	396	119	3129	3345	8108	4222	4569	2781	49	7021	4115	456	422	132	27367	7858	3548	166	9738	897	177	65	156	1495	185	340	3570	1703	922	390	530	911	533	3421	305	90	360	43	7259	386	1280	6394	1914	347	327	733	895	142	10482	2366	197	14332	5193	187	83	35287	167	37404	2014	258	262	236	240	1686	1574	164	2823	2996	1602	663	398	1613	132	2336	1899	116	1280	148	1717	29	193	1486	2689	3939	1560	825	4711	2779	4851	4194	164	284	2210	1381	1432	140	2660	297	90	1026	59	107	109	203	82	18992	107	71	4847	672	52	2162	382	10602	20953	3281	97	2166	153	565	1915	1806	1359	1050	668	1140	497	911	163	1315	2796	2079	433	845	2932	1710	2161	172	358	2915	426	5558	2134	208	38	578	366	55	228	75	60	196	12835	230	754	216	1919	210	5337	366	4398	84	14445	4944	6673	2945	1524	232	5222	291	645	281	71	139	2906	372	46	156	89	116	47	72	674	202	95	460	727	50	1314	129	777	95	79	410	455	404	641	191	1647	111	284	32	1761	221	807	433	895	82	190	301	286	185	147	378	1944	182	1651	36584	4456	412	983	149051	7163	837	39599	4837	467	1028	261	907	254267	290	1776	80951	45374	18532	12288	3894	5035	34155	13632	4126	3509	2007	2420	5409	6712	132	163	1238	98	852	268	553	116	807	1037	7224	3758	1285	572	827	328	638	1144	1968	2377	870	5898	1503	537	1925	1447	3217	205	342	2876	458	643	540	4138	901	574	201	2260	2104	4135	1638	70	1690	2517	304	1279	1164	1495	2321	253	5110	1354	5232	968	775	37	985	699	69	285	261	2990	561	1776	102	261	824	273	684	176	3382	1502	1013	1374	4110	774	4215	1337	14928	217	767	905	4230	1076	1982	4309	3955	75	2716	818	1131	470	61	3000	2498	419	133	299	342	2010	1068	675	1505	41	159	2304	654	3336	366	2374	21310	2522	1790	998	3857	2185	1465	300	1207	832	1364	122	322	439	841	225	281	1360	77	2858	307	3945	5692	3876	402	235	182	1346	488	1019	350	2502	1896	1452	1329	703	1791	520	370	1475	2804	9491	5018	3660	1765	1624	3777	3073	2121	16924	381	301824	337	2692	155	3344	23303	730	1046	1698	394	10092	678	478	188	7762	271	1080	312	14432	14550	234	748	443	151	3293	53	2224	5500	723	4247	410	5568	746	1606	1182	721	574	1617	1988	1399	3962	2090	2962	2604	224	166	2004	761	49	1228	453	744	824	3915	2162	8383	870	584	2468	1758	662	695	780	791	584	460	1291	87	266	82089	5962	4880	1367	12959	3444	4431	1942	339	1581	2090	2168	6262	6204	2219	50	3341	78	897	501	695	874	1898	589	1612	1731	279	1438	12440	721	8828	5048	5903	4952	9312	521	1969	1358	1159	2065	3131	2511	658	888	5493	1303	818	1339	655	510	2334	2277	1647	590	4361	968	2383	3086	453	210	2381	694	1448	1805	2464	820	635	1288	269	144	10973	4617	7800	6129	7798	5932	132	2222	3272	5132	5247	5575	54088	33218	5571	4457	1446	1513	3597	203	2396	4150	23992	2103	755	3986	763	1826	3914	2339	311382	2129	1312	1135	706	1275	2181	16061	9003	929	344	1041	13025	636	1295	1247	907	1235	3019	14125	410	3434	3684	787	10621	1360	1451	1236	1998	174	1880	36	125	473	860	2784	2897	260	6365	164	1012	332	1009	3200	8444	3728	348	1400	854	557	4406	2340	262	107	10800	633	8962	429	1936	2997	17111	2797	1258	2337	193	244	192	576	2683	141	3440	2733	938	355	1340	976	1190	666	4814	101	445	4870	447	6627	476	15190	197	1147	3189	1309	287	1060	816	617	4601	312	1948	553	1701	1457	656	6466	3677	1706	564	5143	8924	13	1075	7179	1370	10413	1106	2671	229	825	748	2354	5991	55143	1808	62909	6404	3796	263	4623	4069	243	20033	4175	394	104	454	209	1411	2688	1258	2608	3380	1761	1421	881	830	4730	706	3339	3575	2009	741	440	427	554	439	1889	2626	303	12528	2523	3636	488	1278	929	2207	639	338	480	467	919	83	669	26929	2505	694	1696	2401	170	10491	358	69	1343	1541	1622	6305	3755	4211	4923	1188	1120	1547	225	105	1137	32090	1156	1295	200	46541	3060	37756	1678	15882	6463	793	92882	78909	2389	643558	8877	191	434	3233	80366	686	32596	3487	83380	22336	6683	3672	15463	791	10537	5674	270	8160	3431	707	36411	7204	2146	1756	1025	360	314	255	436	1312	1130	556	2052	915	241	353	3977	6225	66	662	399	384	7925	8093	3333	4969	65	956	1961	1048	1202	2422	8016	108	71	3144	10056	353	284	2442	1058	299	3612	2006	14842	1993	691	610	312	361	195	2587	4787	2492	5961	1572	310	1173	583	866	335	593	166	136	16823	600	523	831	801	3068	4643	2424	1402	1995	1154	690	831	1095	260	619	1734	438	94130	642	7512	1891	9430	1958	4186	304	694	447	452	2073	899	7143	1120	3663	2990	2313	3654	475	329	114	7276	1924	1612	1400	319	2010	2652	3246	1170	521	303	787	7885	1816	2611	2984	1837	1385	1322	10536	605	513	703	2633	474	2570	1311	545	3848	2281	1414	598	15187	4958	944	1120	258	592	3630	1042	2815	1745	894	870	199	294	529	263	929	653	1386	1085	2007	1510	44	43	938	2286	1157	3174	4905	1433	193	167	1645	747	146	5545	26297	3038	720	1462	3823	946	170	378	211	380	464	964	86203	7416	1128	1843	2359	1624	9718	654	1070	255	5282	12256	2275	312	2660	7020	1106	473	17725	2452	1551	1575	2600	854	915	427	350	1153	722	2077	901	424	1636	1121	3978	1673	14107	844	21	2478	1555	506	8681	614	2269	2277	361	1242	1431	620	771	798	1221	305	33	924	903	4380	5748	265	2227	216	214	420	1256	40	147	221	5072	1059	4528	10940	340	613	449	375	1303	537	93	439	373	80	43	10009	2539	5092	147	2966	2987	2342	324	2214	768	182	1121	5661	2176	1557	1488	1116	1830	1491	2167	2487	454	678	600	1797	1272	290	1782	122	7094	1024	1701	1150	38	1924	1619	500	229	304	673	497	5883	2500	185	98	438	133	1345	4535	1292	1252	576	65	4051	668	1360	1791	600	188	533	1094	713	1142	1109	778	1203	420	137	286	133	2055	747	1561	390	627	1879	160	654	836	542	951	544	966	1074	1081	1385	4972	4618	395	3246	1493	99	587	1203	1026	4796	32368	1925	647	946	476	1029	2442	1014	978	1063	755	74	648	366	1066	1926	541	12090	6268	5317	67	300	411	243	99	406	238	236	458	1236	350	236	5131	842	571	4645	605	209	23534	3000	436	238	675	4382	81	150	504	2073	71	7456	120	1645	4302	436	163	57	903	1874	503	2221	1053	7311	1204	823	1922	236	3433	3744	2257	1354	1295	1835	623	327	143	370	2797	266	308	273	822	85	150	42	590	1437	1362	1633	1153	30	377	1082	13485	2692	809	6126	531	27417	3405	9150	6310	65903	6702	13011	4176	1464	183	2681	158	165	6796	554	1449	5274	1858	2454	12126	136	2393	1244	314	49362	17	2957	9099	54	12526	68798	1241	1853	441	128	233	749	676	104	1814	1973	7793	150	23	125	1221	522	3566	2870	1001	91	5040	2558	79	13283	291	4574	1218	2593	1062	1671	1234	499	29492	2220	1161	15562	3976	312	14452	594	2374	1036	1112	2652	7723	985	1012	4141	1526	688	1465	1265	1909	1853	1798	1567	4755	8265	6364	4085	2959	2062	3806	4112	5358	537	2124	4741	8114	3154	5750	1730	7927	555	2221	579	1413	7690	176	507	22943	20889	2026	7884	12498	12100	123	2350	3103	6684	292	3687	2318	1609	929	1311	208	2126	7	1237	510	2252	618	5122	298	1617	794	511	1009	348	1380	1608	1639	5257	4514	3869	123	3061	1762	530	259	207	329	1709	889	363	2566	141	388	530	1167	4780	78	1277	4004	482	919	1561	796	554	481	6828	338	792	20159	84	13688	803	1989	405	5092	6761	1061	737	281	1161	4643	665	101	802	5309	1829	686	941	2007	3105	1050	13617	2180	2168	1270	314	414	288	5336	3322	667	679	346	388	1028	2096	1556	620	120	3944	291	116172	16942	439	1121	9157	843	234	120	3289	2284	467	2485	5014	1	1341	2302	4412	2372	4362	7927	1765	1261	929	899	351	388	178	1698	529	19968	1074	7568	1352	344	644	1477	280	2288	7638	3664	839	915	454	9321	4515	25511	47	56	828	539	5669	558	7	230	6470	3752	3883	2368	7716	3034	359	2748	12878	19014	9417	1909	1824	11397	3332	16762	340	150	110	606	913	106	831	121	366	1818	451	1227	3504	676	271	79	499	1288	1508	215	189	2255	1706	1639	740	3328	529	93	568	1580	590	266	788	565	574	952	438	454	699	2829	2490	336	556	749	612	148	3333	9698	6905	9628	40933	153	7412	119256	1097	328	29210	16221	1754	462	34821	2170	483	106798	134	78	526	3231	5953	506	234	1556	2044	25090	5079	3028	912	164	3201	364	583	385	384	6183	154	438	1778	682	190	3687	705	1021	329	300	285	8310	825	833	474	771	387	546	916	279	2856	203	214	1781	3143	615	2261	1072	1313	1550	769	148	5677	555	303	2180	319	1530	339	677	413	496	178	1583	495	314	507	1067	708	470	547	1087	134	614	771	396	232	1597	993	2958	1919	4164	1111	8242	2206	474	159	183	3308	2049	147	617	258	265	783	1617	313	80	358	744	112	344	359	171	275	252	1116	1319	181	101	113	97	254	843	5530	1786	1342	270	486	859	808	244	1808	150	65	357	332	266	371	112	214	4285	734	711	2193	1178	1366	29131	2389	446	1551	280	925	2286	749	12021	76	2709	386	876	1091	2384	443	1397	59445	1128	898	431	316	686	1265	107	189	824	1507	804	4758	678	180	67	359	1630	2536	1453	1589	1081	1398	347	1758	1366	267	2403	230	614	693	1584	342	671	761	437	469	122	771	4676	1894	1778	1828	2910	1463	500	7574	787	543	203	918	880	335	309	1087	2550	20329	1084	125	1464	7303	5099	5892	2001	150	1754	2359	1378	722	1351	828	5850	554	2111	10447	1541	1091	841310	614892	189	242	180	2916	620	3467	582	43	540	678	818	658	4128	2516	6565	3832	438284	2352	45882	1348	247	9947	246	1432	813	277	254	1295	147	398	217	49	1027	875	5172	90	307	105	601	1542	139	1220	2619	235	4394	2002	5404	2768	326	8550	1589	182	391	394	1459	1293	457	3979	95	131	17349	6285	9423	196	4341	3016	980	1231	173	912	101	757	534	227	426	447	489	46294	2882	21048	665	2532	379926	4862	1038	1649	1368	638	6532	3387	2066	1615	1464	2124	1331	1915	1080	821	1095	5196	4785	888	1787	2280	3366	665	1266	300	609	169	932	3861	1860	1543	280	646	1800	299	2000	110	3825	1592	3346	357	683	488	536	481	696	445	1096	2099	362	625	89	1235	1016	99	1206	951	206	1934	5331	2751	533	34936	29660	1811	266653	1665	687	2066	971	2468	6122	4151	803	243	1009	30631	3961	229	270	411	182	360	1340	2154	1567	10748	1132	1501	1317	1771	2065	559	1885	3104	198	191	2047	2404	221	2201	3783	81817	704	305	7318	872	385	9316	6516	1970	867	108	951	383	98	13	65	8588	8507	5514	1658	2861	696	567	3913	9031	1083	6119	703	3016	519	1133	10317	7108	20163	24173	382	72117	1486	314	151	3045	1877	962	550	557	3822	223	281	1653	856	899	1685	949	1925	112445	1652	1402	7419	137	4765	3388	2866	628	1271	1635	411	5640	285204	336	2198	980	1055	9699	985	3932	4390	3724	5153	6786	1341	1209	312	4742	96	558	2129	2821	2416	12080	40	390	590	150	608	845	347	370	421	478	1953	747	3267	2103	174	1303	3871	3882	1217	2209	740	964	13560	5309	1644	540	4095	2869	589	265	1004	15110	19911	1106	1879	293	304	976	806	468	732	226	218	289	143	126	2155	1047	307	683	1171	424	916	270	20825	3158	55	550	1242	344	265	394	3378	174	438	1371	4229	1610	4825	179	284	211	316	414	96	6293	2928	2445	307	1098	3540	627	14334	1252	2553	649	2475	51531	29652	25919	14310	17447	10425	3870	2241	281	972	166	399	1115	490	354	613	2470	747	317	2149	1291	591	1056	2060	1453	11270	2957	1720	786	28344	34	9217	130	5868	704	841	11710	836	3092	498	2136	369	1744	1399	2178	669	73	7042	1908	631	89	6051	898	3253	7260	933	3138	165	1793	4843	2822	1434	61	180	5292	4063	3290	4979	768	2857	1043	766	1214	256	1620	3663	1726	1747	20466	34985	3662	12276	642	371	193	445	928	1108	2018	5378	2647	2100	174	3142	522	15954	202	386	2931	15165	121	833	3453	1060	394	750	737	1761	2049	1173	483	1225	173	574	9	41	1559	218	1086	217	175	150	468	639	5809	35	4742	1484	108	27	520	11576	13876	10050	5317	39177	15233	126	105	705	1235	1907	371	237	2420	1583	4504	645	439	122	1877	363	35413	14384	1863	719	493	9184	2968	356	2548	1327	1106	160	4332	1782	1678	5202	3849	861	3398	2951	80211	15840	583	1523	221	12800	68	104	383	1350	12899	132	1305	7911	6826	354	326	936	904	330	688	1969	601	1091	300	110	451	965	1329	1932	349	119	238	5741	2393	1048	637	402	1473	735	1368	1014	766	451	884	356	207	30	309	1091	5551	8310	93	91	1292	442	1532	632	670	8476	484	171	73892	9749	3431	1656	4391	505	2787	324	2172	11028	859	4539	14177	36073	364	154	3253	11014	14592	13571	11935	4133	30554	26503	15970	100	1690	858	948	250	516	279	939	335	491	384	139	241	2725	180	600	963	362	2856	2392	775	1856	934	833	252	487	1299	141	876	240	2382	1018	276	1340	2007	183	1551	6617	662	667	397	769	15365	1860	2855	33135	710	684	1101	889	328	5841	2588	1033	8348	136	2090	380	1900	99	377	2377	652	240	1844	1864	193	125	957	1108	1064	790	10192	1037	1608	45	110	3725	5460	2416	367	71	450	390	527	27308	13649	1776	3594	293	1725	479	8752	2869	301	109	1857	801	5293	2381	84	285	11682	3759	1626	1777	2148	1965	2806	1513	1215	944	1809	746	104	769	2072	439	966	687	232	55	661	92	291	332	488	45709	70502	40719	1122	723	486	4634	4781	1075	565	1088	191	11554	6483	2199	1037	24415	3972	93	676	4970	1252	166	1270	7273	1338	1046	6906	1126	1234	1549	1886	879	4490	801	1202	15005	2995	8954	164923	1284	3022	1722	798	324	715	671	113	2000	3084	1860	113	956	10173	986	6099	3607	508	319	19053	3757	136	3408	6049	2946	7859	4203	143	2255	8626	6532	6377	2835	8909	5571	1467	3496	2143	267	391	2396	706	1138	1461396	3584	1619	128479	2724	25409	82640	653	2067	437	743	2900	527	296774	453	54	225302	1177	1921	479	2195	2139	680	718	26989	145	369	413	9730	8609	5699	22165	782	8373	25972	63662	668	70	2572	4690	463	11022	2158	151	54	123	21546	1059	18053	206	1341	652	44197	778	94	384	1023	343	2454	1284	255	3547	470	42113	40	37917	15595	5635	556	893	245	123	1261	16756	1365	4206	1815	2558	2356	3601	683	171	3143	3043	536	8069	161	9443	2401	406	184	12353	1465	2595	7193	497	5176	675	2119	235	2996	982	2542	632	3491	16729	1477	1210	446	2037	19053	10950	1450	3255	1813	4588	83	1986	273	4015	801	1525	527	178	476	431	1113	5533	261	136	4263	1869	1930	647	19219	1823	5455	1661	2324	1117	6683	254	7334	42697	6211	957	1552	1315	474	2076	1221	264	326	482	627	767	529	288	343	420	193	126	558	674	5351	227	6	68	8318	15189	48566	3654	35067	76752	2355	210	8902	578	553	521	942	233	132	181	2931	1438	178	1129	485	855	133	334	381	80	417	1013	1477	935	9625	313	623	927	1682	3773	636	78	315	374	4654	259	2981	3189	651	449	181	663	416	6912	1401	130	2840	4093	14674	160	86	2980	3844	3024	653	5317	602	4140	2492	2043	847	1231	1140	4369	236	2924	273	5003	1002	247	361	892	347	1143	8648	6447	1154	1154	346	548	522	744	502	976	746	554	304	207	991	1936	31187	2151	5715	3523	2286	738	467	2499	458	1114	1196	916	512	267	986	944	1322	488	758	1172	1589	4816	3176	2539	2821	371	184	80	106	331	144	160	2273	17369	83	3819	183	2031	673	158	422	2343	1936	1533	1546	5660	1504	1235	216	2424	1753	2081	3232	407	4336	7652	1426	363	2859	6750	340	704	655	226	4336	6550	207	2189	258	527	4848	2934	364	5225	107	86	412	348	4366	1481	510	1052	159	1333	393	1878	222	10650	600	2037	350	119	420	5786	463	325	164357	163292	57258	197500	560	162	16680	2791	1131	4323	144	398	507	519	11739	292	899	1163	2118	1135	15114	1801	1580	3844	1162	198	2368	6859	392	181	201	340	489	1128	737	941	3335	334	407	109	1834	1179	2100	399	182	121	136	5619	6115	5552	7586	7395	1216	8852	4042	414	1060	624	522	1336	3743	855	2623	700	1647	995	755	798	305	471	542	1347	1231	135	273	342	328	1712	115	493	74	107	55	4112	636	466	464	63	73	238	155	256	128	916	410	1247	234	475	157	493	525	2506	1121	5992	808	204	106	335	320	1334	6398	19267	226	1502	487	3346	954	1126	1878	2340	1708	790	1866	842	2018	1135	848	1723	2134	3249	3210	3202	471	23068	885	3344	980	1546	1956	4346	923	1567	147	277	390	221	234	95	2407	2194	550	1214	3753	2365	105	1037	161	205	5232	61	4078	708	2095	134	970	2071	2217	57	13	982	1776	6866	109	222	2321	162	1312	48	275	65	113	2832	134	65	2693	102	132	1017	100	163	1508	828	221	1663	1133	200	101	6422	4901	5740	2260	1016	4878	690	809	5418	785	177	8991	7179	3282	3930	3930	695	443	539	139	736	178	1311	116	258	1429	772	546	731	2626	305	322	442	187	224	510	3218	81	589	825	929	13989	203	5393	40	145289	322	4206	701	1729	1709	2134	5346	343	1343	100	1040	242	613	785	666	471	17262	62	1080	19669	55	2859	119	243	7940	1575	2544	941	1483	308	615	343	1883	1367	1271	207	481	240	958	721	418	2300	2635	10966	445	3105	1078	22194	12066	2053	2644	857	1560	1164	12341	10744	2117	3178	6185	2419	4548	1392	169	1361	1839	1620	1609	8571	109	288	461	1104	1221	23830	2022	213	13425	175	974	396	302	88	103	709	245	3369	715	892	961	23134	1208	10007	7050	1987	7468	11550	45	825	643	213	925	76	1192	4313	3689	675	1436	1593	164	4732	515	12985	2611	2370	924	478	121	5013	6118	303	3762	371	144	3943	1006	577	474	231	310	126	230	612	1445	757	1082	441	7448	301	602	1096	2409	226	358	661	515	82	2466	88	117	13117	155	136	379	255	161	35	382	54	4687	10501	3947	119	9113	355	345	2387	361	16159	12362	1104	1657	414	2955	475	333	829	3571	248	7468	739	418	519	1250	4839	236	1236	213	291	534	1024	3059	87	157	654	137	250	51	18	339	105	244	522	137	272	18	235	86	174	175	184	136	433	1411	173	264	130	60	52	144	799	67	102	605	220	164	402	532	401	6699	7594	685	310	113	165	182	220	3046	364	84	417	489	192	5358	173	3782	985	12226	312	7	3484	109	430	2669	929	322	1365	513	17235	371	2717	194	689	153	38835	2724	930	81	3517	8591	178	2959	5023	6477	190	69	433	603	1412	66	315	113	1528	86	709	188	1388	41	60	212	783	2682	937	1116	2534	199	1454	5817	507	3552	320	300	1661	200	229	2737	2047	1265	1187	322	797	1212	717	848	231	3217	1090	634	794	2261	892	289	854	732	12885	3441	378	2039	221	179	1911	1073	5620	2936	5137	1140	645	359	2300	1155	2207	1119	531	130	17985	155	143	268	101	1110	1178	1673	2123	1044	3438	901	478	910	278	476	1180	106	953	1354	2258	693	760	1460	83	724	1560	6063	1977	139	1297	76	645	1129	1481	1429	4445	2325	1997	1031	252	558	8839	4343	1140	548	1800	153	1162	849	357	752	263	7474	463	3095	1504	64	1293	685	2967	742	208	497	496	8357	1597	2438	1638	2911	2337	3662	5152	2211	987	1228	1454	924	3330	533	10634	22496	341	2138	1538	292	614	291	2998	1994	3481	1243	575	477	1212	884	194	4753	102	2027	514	3251	709	917	813	217	755	217	6688	180	406	1038	5202	802	1988	1006	231	4184	100	83	100	3235	2275	1083	2458	265	620	528	30	283	1516	2423	2358	1632	709	210	985	2493	650	32	6090	6560	169	1419	1487	2881	1565	653	260	1965	1791	807	1309	1009	2619	309	503	751	309	17566	11085	528	725	1697	261	90808	1574	2673	100	1835	6030	1014	1548	1214	4921	1426	1764	3362	1328	253	2029	573	15258	60	498	3564	4010	7746	231	1993	1448	897	3183	1368	936	716	2847	4381	11543	884	443	102	9358	12798	127	1245	2319	1996	1725	2308	1392	2649	164	466	1831	1082	435	1058	94	1071	620	1091	596	7914	12321	407	165	6767	505	2321	374	590	123	1825	971	168	832	873	1243	537	766	962	3413	1559	1865	1339	3686	391	614	292	444	422	363	701	2298	825	287	215	451	2204	308	146	1169	467	211	1562	640	2156	546	2064	48	823	1179	4036	167	386	53	422	1580	2280	1326	38	2714	5129	1490	130	2839	398	398	421	705	505	509	1134	146	341	357	773	1530	408	262	520	194	670	155	37327	7063	660	735	93	732	479	754	1196	1543	2285	1012	422	461	640	8931	441	2358	478	701	1377	8441	1701	663	203	666	404	1069	9373	2510	652	7335	526	176	10138	7183	783	3798	42875	6440	3384	1093	9666	1992	1147	427	196	686	3588	661	553	87	5904	636	1141	464	1436	1338	1518	287	663	603	508	1764	732	1828	831	831	99	157	575	62	472	194	294	255	206	373	2150	3008	663	5275	1981	759	278	6108	13374	1374	475	1726	274	1578	1033	171	1296	1177	1249	2237	792	9758	3105	1905	5048	1434	4985	565	3999	515	112	1478	4787	240	1436	543	29	433	1282	1170	161	391	198	38	441	1053	742	643	695	561	286	452	2466	2391	3002	316	1930	407	2736	93	514	902	1940	1096	225	1378	1488	3241	6387	125	201	149	183	327	1023	3695	5176	5289	2105	1494	1131	307	1338	453	1729	2080	1996	1655	361	166	1023	505	1345	15720	452	703	501	44	1418	1024	820	543	649	1190	341	10142	1892	289	890	242	884	1063	1393	4452	1431	3010	2259	2498	1089	1748	3224	2283	3042	1079	1041	1595	3561	2376	2358	1987	1957	1925	754	3065	1441	856	6142	3178	1203	2315	2430	3953	1034	2536	1636	1482	77	2179	876	449	2485	469	2931	1202	1092	2083	1770	1080	1369	1212	1083	1048	3438	3548	481	1756	4276	463	2933	1434	1827	705	228	1966	2234	2609	1869	928	929	1419	2662	3186	535	2419	1692	2519	1151	477	802	106	893	192	419	2307	973	110	533	1360	2439	241	1388	851	424	67	14434	71	5968	612	4283	2552	310	14208	3101	251	134	137	17278	5136	28789	13097	53464	1129	1877	392	893	4446	10240	7636	370	451	398	413	1864	1249	15717	304	93	394	974	270	1503	1460	1090	487	2087	59	1548	1494	363	1473	5886	1045	425	85	1574	3442	650	1089	331	344	137	351	4604	1145	8534	4855	19792	4109	875	809	552	70	150	1550	1229	569	13879	345	1033	4561	2978	6617	331	456	84	1748	2009	991	776	445	3209	942	92	78	2752	2312	565	5527	3996	1065	8260	29025	6461	8189	291	18716	629	1873	205	8743	553	1404	572	4568	882	18370	6290	2611	4201	740	151	412	2366	588	1426	2294	60	268	1801	439	1298	221	825	433	285	151	1103	1805	928	1093	2589	1256	247	1355	1035	240	1627	531	1176	538	566	239	4188	2722	2597	1589	1026	10462	979	1695	846	4399	1279	891	263	2339	1205	4388	550	885	314	4564	197	224	1445	3107	3411	228	8309	230	913	971	473	731	3855	1271	1573	593	1171	105	2526	4050	365	297	2403	1693	519	510	1647	866	372	306	220	223	9849	287	1555	562	910	114	389	79	1107	1456	1110	394	267	201	147	733	706	3789	677	562	1082	16021	3950	2096	2205	1619	24320	648	1387	1345	4882	2793	141	4222	56	168	1665	9493	2211	225	401	5201	27505	698	2178	487	4161	5724	4681	1604	5959	3163	1910	3801	153	2267	2960	1379	1633	2706	3157	1333	216	2307	557	1138	4321	4135	3619	1317	3185	2955	1863	3545	4072	5470	1920	2349	6940	10376	3815	2006	2895	2849	3451	3046	9456	1889	1857	2795	421	602	739	938	1715	266	2525	1475	1338	1045	336	750	482	28	236	734	4167	1462	174	2964	755	1799	1740	1113	3659	2117	2994	830	83	92	534	153	2503	653	327	429	1546	294	707	3837	131	11278	5861	160	4936	2881	8506	4463	3208	1601	1204	4368	1213	429	626	480	856	2506	718	2492	299	640	1041	1385	749	1148	2930	1183	3121	466	255	704	1206	1098	3821	544	11259	450	655	763	3239	222	898	493	561	1306	295	330	2231	18001	1733	1505	2641	4323	547	137	339	648	1517	339	714	330	223	612	3232	573	220	981	39	2289	1247	832	792	3993	284	245	795	485	138	1828	4706	1086	21841	13310	596	691	1369	496	578	203	915	1410	220	270	1459	1241	599	552	2425	713	1755	2904	987	6486	2222	2280	237	552	683	1501	1089	93	720	1373	281	1578	4669	693	625	1803	525	380	556	901	3292	2623	793	1585	70	234	571	2738	3729	384	481	575	1244	776	849	922	2030	992	104	4084	3354	2324	3823	2424	2967	4977	4602	2862	499	600	247	872	2715	4164	3858	1174	10775	2856	1408	2800	342	259	1862	1104	3531	1494	674	314	90	2258	77	292	176	2891	789	395	270	189	1479	1324	1547	1242	3065	991	378	1646	362	945	748	2516	182	864	456	137	79	944	594	1415	2200	298	596	3838	66	1139	1193	480	993	1098	399	206	2455	836	2054	886	23700	2046	14488	4618	335	907	2420	135	1287	123	332	712	3545	1654	405	186	524	451	1746	969	128	102	2617	308	1374	593	1719	27	209	2378	6523	3060	143	726	1103	1965	565	1403	1126	1151	1560	1999	332	226	466	1530	806	866	1102	2025	664	3594	485	6153	1485	300	1692	347	1426	1036	300	322	1417	16390	6481	5919	3638	2540	12048	11876	4845	125	2461	2137	6164	3415	909	899	1879	586	86	726	370	6183	12413	924	713	3740	190	516	1545	68	1029	5059	1221	2599	514	168	36	1220	851	568	4007	3564	928	2816	330	5467	873	195	2489	90	327	727	850	621	175627	76292	909	879	11992	21139	7350	72	138	1074	644	1404	93	249	537	122	1651	4806	84	1026	263	3936	891	841	3559	3449	242	1463	678	15041	1980	62	655	83	1507	2159	215	1157	535	4625	986	1054	1842	830	2010	643	308	198	1175	586	116697	650	2789	791	590	12757	66	3340	3655	325	98	1401	741	3142	1652	3238	3149	2409	240	1626	548	69565	6517	642	2637	1927	919	434	2990	1597	368	990	890	1169	2270	2780	871	84	741	1769	553	6259	684	1556	624	1075	400	996	263	5143	174	257	617	6722	257	174	144	1065	131	749	2125	709	187	272	226	426	8854	1159	159	1485	3107	5371	275	1873	4256	1007	618	826	2181	818	489	6752	26	203	2720	636	256	120	2862	1494	574	51	350	81	14507	2051	1107	1652	1218	3514	14760	12326	440	12635	9606	646	4012	10804	1958	724	122	324	1014	317	242	906	3157	265	805	1050	209238	58795	3627	2523	1540	1649	2235	1966	932	5754	519	150	88	17037	1173	1295	4673	13432	81	768	6710	2222	551	1316	1093	195	1906	971	1789	4370	366	350	265	808	1136	134	1210	309	3906	337	789	307	3896	135	440	331	526	2140	116	172	215	304	1049	459	2274	2677	4986	4190	1553	16571	22091	4320	10776	535	508	4710	1099	24556	4862	2018	337	6862	326	261	892	876	321	368	4341	1055	155	1935	9348	553	1864	2570	774	1112	2963	77	196	2721	860	307	85555	1467	6820	2624	212	372	414	204	826	1890	7154	12832	5481	827	2812	5546	1875	114	1183	645	1295	1098	829	443	2344	1975	1407	7412	1099	1693	1401	3489	1232	409	627	848	1699	244	5477	1245	872	242	1128	44	9965	501	172	18084	553	1767	41	1836	230	1375	3187	145	146	492	4731	119	681	6703	1930	26453	26318	651	128	3167	672	499	1942	26384	6313	243	1188	2541	938	6111	9233	3549	1178	1184	479	608	705	554	1211	248	1104	961	1072	507	832	3646	490	471	262	1536	14073	955	113	3435	2657	812	3306	25	549	638	3710	709	2787	373	1586	1951	436	378	27089	2350	168	1346	3848	2830	43	128	1506	571	598	413	583	332	7413	1059	3318	2829	949	315	329	574	140	958	447	1208	114	574	829	1609	496	1755	7261	690	4181	762	1722	354	518	2638	144	1878	8360	1655	807	879	787	696	1016	396	575	9502	1807	550	2414	200	1139	146	803	1322	356	1774	1236	343	9859	281	973	1508	1305	938	615	31761	2552	314	887	1642	3510	3063	690	588	1068	2049	420	6733	774	95	1021	248	948	112	1383	11852	52	2578	1321	173	371	1383	2301	2387	2266	2333	679	3834	557	311	169	77	1213	325	577	174	263	419	1453	206	498	888	714	116	30	49	1649	1603	796	260	2796	269	6523	209	8398	524	21	1699	1113	346	749	1070	2536	769	155	133	1228	343	468	483	257	1787	149	439	96	980	1357	526	1321	567	586	912	206864	459	4895	50393	1276	2886	2367	71	1610	204	375	9174	2891	3012	420	1749	1416	10144	1421	1843	1734	549	39	182	345	680	141	5514	13203	199	2343	166	300	500	1020	1368	2322	1472	473	5412	2856	315	225	87	288	112	2776	681	8020	766	271	1753	568	3681	3742	1173	1130	1643	1060	1641	12055	1006	3439	1303	245	392	121	1121	1017	4513	507	1159	380	1663	317	474	976	695	4889	391	3960	12651	1863	2272	122	1803	964	1318	139	807	360	544	586	488	718	933	498	1661	950	5039	2112	2821	894	6860	2126	1246	996	1083	1375	94	228	1063	3837	257	920	1044	522	237	977	227	1631	907	330	2168	1384	1403	2379	3008	1490	308	58	47160	5303	15767	168	934	766	938	33478	91	673	556	207	290	588	104	284	1714	2516	44	5593	535	576	4456	121	374	278	2155	1602	1477	222	1879	2554	865	6037	96	10525	1455	2195	1400	20760	1657	148	957	1445	544	517	204	1314	2049	3907	1957	571	812	3135	932	665	336	868	469	4914	4908	3377	4610	2222	1007	1144	1472	994	317	198	908	1887	3856	2138	306	1165	7981	645	921	544	311	742	12483	841	309	139	2725	2050	878	1139	3516	2352	6547	3706	1215	954	136	65	421	2456	406	2743	1686	720	1125	986	530	3237	3315	1354	948	229	2324	1975	2276	5139	2673	646	1800	396	906	391	1831	6771	442	477	1205	391	16152	201	1551	6731	210	298	137	701	518	16775	8092	15406	8599	7517	27822	2990	905	1534	1692	1285	1028	387	166	23124	239	164	176	242	220	2646	148	661	1789	7703	1579	1628	2171	8763	785	776	1134	375	514	1035	540	402	13482	777	976	939	4012	583	238	1306	1652	1251	300	1389	734	834	2266	24050	307	1906	8718	17844	441	2611	214	956	571	4669	411	2111	866	923	281	1035	2688	194	1518	4082	10634	2017	288	1447	2847	882	116	679	2145	756	847	261	174	1011	101	2899	5072	2956	4473	643	259	2504	833	69	1161	77	60459	10133	3631	3053	2001	882	1496	775	578	2963	4515	3381	4018	4322	3656	5838	7075	2397	6570	3695	8198	3883	4856	3440	4472	1800	209	4298	4767	3134	5030	613	4354	806	2255	1571	3556	1984	5245	5409	3950	1543	2157	2943	4068	1448	10225	5437	2341	3865	9385	1031	1343	431	518	552	614	28	168	374	307	1472	6213	244	1905	182	2598	381	4171	716	3116	1185	799	1394	176	1564	6270	1113	327	924	9048	826	412	1048	2756	898	132	237	7465	41849	4608	33361	4772	122	76	839	1229	4960	1335	285	2251	375	1025	1786	2778	394	1455	102	1088	1708	1992	1171	221	1080	289	12298	1080	1186	1797	4004	1339	193	803	690	304	674	688	748	42	8073	38	4952	3464	4802	870	1174	663	669	972	487	201	264	2196	18	1380	759	392	280	6017	1466	418	8609	1061	2083	278	200	1450	1730	10345	948	202	164	5047	12674	3932	540	10502	1818	40	584	932	3118	511	1284	1359	774	2659	1463	3527	2967	4467	1141	383	1214	415	471	1231	2594	6483	920	4701	2665	5980	6086	1134	1403	1204	158	582	1153	1140	277	5194	470	599	994	709	321	996	729	105	2	158	1854	1125	582	710	418	657	163	1959	1558	6120	4505	3716	84	517	10445	4765	708	554	2254	2835	472	2464	1153	1316	494	904	1427	440	129	250	1005	5729	640	558	251	427	612	325	3898	5259	11678	1711	64	56	342	178	182	76	50	346	326	703	5487	427	2821	215	1059	1311	2109	259	3375	1353	607	129	2945	2811	1321	790	1924	2569	859	1141	3056	1628	1007	2011	3797	63	2002	755	825	157	1428	1009	733	2442	2188	3296	86	1611	1358	684	479	9553	1828	239	324	153	36502	2667	1794	1153	902	439	55	781	215	1184	1125	104	784	484	410	138	239	30	424	425	1039	1171	1075	1019	483	593	121	1152	2063	525	2173	901	1603	2985	486	2711	2420	1146	1670	1380	3083	1994	1149	252	1155	362	1304	1127	628	862	1123	2339	10	1518	861	1097	386	2506	1039	723	490	2251	542	585	2341	482	227	3914	174	419	1661	1046	703	1064	717	364	453	1750	276	830	2577	437817	8650	108	1385	1395	614	1312	1201	677	7315	320	109	508	508	928	1107	359	258	628	5603	3130	569	457	989	658	373	2917	9598	52	283	40038	726	4766	122	311	467	319	624	1966	467	8110	23753	2781	435	293	3794	84	287	3792	1314	1418	6806	2488	918	14275	932	1101	1059	1084	749	2894	975	260	332	586	482	1081	3497	780	2770	564	562	81	1040	606	533	1116	993	309	1387	11211	181	754	136	1020	1392	181	218	549	1121	2101	1404	3782	695	268	445	186	619	12045	26204	673	319	2084	4535	1663	995	180	479	1039	1791	2620	75	1487	2319	421	1214	1193	1284	302	498	65	758	1445	1835	339	594	338	642	2916	1903	399	1919	325	605	1499	309	207	1302	5651	817	1401	15141	282	231	457	410	712	206	1278	3541	5709	5481	3039	2866	952	395	2737	628	921	325	2835	1423	1232	192	6121	1814	9450	312	621	221	1718	2079	1199	161	1688	749	822	1341	403	232	409	4889	1051	485	1402	282	3045	2754	4210	2098	539	219	1439	170	517	5778	391	353	1135	372	217	204	1590	53	520	1694	1181	69	394	1140	1123	3410	1151	1039	911	1379	706	1357	420	637	727	4873	530	970	51	3956	2192	1464	430	76	987	1976	90	1698	1290	62	2114	1953	5590	556	169	49	2197	855	494	911	1058	236	729	554	813	617	112	788	261	9249	6916	20341	4430	12952	4228	151	1231	6381	13286	295	12691	796	14318	6301	5459	511	8900	2279	117	59	80	3746	5859	8203	233	9210	7136	12055	10978	29009	16594	7821	238	9514	44	7700	5089	7549	8127	6485	11236	10374	6197	736	33	17758	905	10647	3246	736	8461	568	24044	730	13210	113	12682	8936	19792	14679	1316	76	269	422	323	242	1314	2114	1700	44	120	20853	9981	6123	11305	3098	8082	10829	7682	10111	1739	6642	12462	5535	10466	10890	5626	180	279	1729	3167	1473	5037	8346	2104	14238	5177	7543	22366	1552	819	3942	755	1052	1850	636	130	1685	13337	8931	3199	3691	187	1253	458	369	1016	1061	2883	191	326	587	695	744	23625	2684	1797	407	1391	2324	184	1062	774	664	526	1324	907	1028	673	394	292	2301	567	479	451	505	821	3360	1378	158	745	379	1447	1586	51	2066	4088	101	5823	20088	318	481	206	1399	2640	365	638	1419	265	780	298	516	591	316	456	979	685	2495	1100	166	1282	319	146	7703	1346	2054	715	105	1832	1028	1582	438	5326	469	1180	217	295	1189	437	427	3125	351	6978	268	416	1644	148	2038	2744	1668	3616	346	163	1369	1356	649	836	579	342	1579	1787	128	847	4783	74	1330	1213	4270	9919	13300	728	6126	813	2320	1304	917	344	88	14991	5921	840	550	863	526	3393	733	702	1335	1304	1212	2324	3241	1259	1230	272	1054	1871	2027	1570	1500	2736	5062	700	399	18249	15005	410	192	10380	71721	1864	594	342	182	164	541	880	93	286	324	480	46	293	142	1296	111	1657	49197	1159	1941	373	3134	763	89	4650	1473	568	730	54618	22238	2976	22138	3541	596	1336	1909	8228	16809	377	1207	494	206	740	8793	3809	5722	303	291	30187	2045	3078	4047	3868	1717	26511	1916	6176	3589	562	3442	771	6376	2884	1641	4057	3542	4741	6081	8460	69	18275	399	3873	1643	8882	4999	1884	1988	539	1153	11512	881	17793	304	435	164	536	363	126	1118	864	340	56	4118	716	96	987	287	259	111	273	1196	270	860	1835	410	1723	22161	3014	204	1564	3406	6023	1729	2610	2262	132	1212	6768	298	7088	13114	499	11661	9177	4159	6698	9469	1336578	16193	22381	146687	30554	61758	29220	17053	1009	2024	553	893	200147	79969	9458	629	58526	119802	175067	1943	60	633	1600	483	1443	1348	602	4758	698	1080	829	2746	2519	191	2386	464	5743	237	1299	541	322	2938	126	5817	4236	1103	2180	6802	6457	4057	1211	2542	214	604	144	14	3601	82	655	400	235	591	6627	820	528	1090	4001	945	354	3186	1600	1566	968	4024	1180	720	582	1571	2553	218	988	1602	417	1992	147	1365	6211	2365	256	1707	1699	246	759	4651	2166	79	2808	918	1601	1506	296	692	313	166	973	593	1079	1343	1846	1913	2647	4044	2568	705	472	778	1357	264	260	9705	1030	32165	14222	1387	1967	230	449	1520	713	2209	161	2423	291	5526	2123	4890	1057	12224	21968	4067	2663	1276	5593	2081	660	1600	1533	310	681	2097	1398	2486	1734	97	1985	376	364	2151	646	28	634	43	575	710	2748	1389	2086	4610	1330	1183	357	1914	222	103	1125	16507	253	122	442	2079	1188	2039	652	3356	352	1036	1477	16067	1820	1117	983	5892	604	703	3847	9614	223	821	1332	4497	1849	2247	1096	1619	496	1974	1967	2347	2376	4873	42	1197	483	1077	3095	64068	3732	201	3533	184	1772	339	8654	296	35850	2090	2322	3181	343	10847	10712	3826	127	11507	95	13944	869	1096	1841	147	8145	2949	2484	211	17940	957	115	1422	413	13812	2672	883	249	224	506	1606	4353	2587	379	7677	684	2748	394	1394	27983	14122	1712	2112	500	239	168	669	16800	2656	2170	57699	3520	4636	412	466	187	123	2685	153	657	708	46662	434	137	7188	198	1788	1595	1791	2096	1403	993	1468	1757	10907	754	2271	931	1187	1127	2863	1177	3207	2218	946	896	2319	1800	10596	1853	1719	632	456	1408	312	173	317	204	328	538	11580	803	10826	20207	40433	37614	147	587	759	3705	226	3134	745	35042	987	145	11720	1203	6771	2911	5317	4063	14228	301	4307	788	9554	428	8117	3374	1961	576	1158	72	1113	7160	10858	814	619	4649	4187	227	1528	195	1703	1818	1196	11946	5529	480	220	266	68	103	119	27877	942	286	106	418	912	868	288	352	24	10094	14543	588	806	537	3062	60	21309	13059	365	29377	489	331	489	1197	287	1889	1384	3133	2947	1406	183	1170	1550	1727	2811	1591	837	937	237	950	4219	6035	5672	2471	2189	856	652	2116	2442	2530	1085	3246	156	2412	3352	617	1537	841	1303	1437	1005	525	4387	2714	1288	2476	542	418	604	2098	5319	317	196	4086	176	1267	1739	466	588	2065	1003	876	240	1367	275	374	597	132	129	1523	2364	1254	223	256	469	507	308	763	105	11026	791	2015	255	49	242	55	106	97	570	728	383	989	106	509	565	26	2466	8056	1171	460	753	690	549	2679	1403	146	2702	736	1854	414	1522	3360	473	1183	281	1054	8036	631	646	1098	4132	1633	533	1317	954	3188	113	4793	1543	2292	2675	415	82	372	513	1207	430	4725	634	1851	3116	2045	1370	398	855	3764	1296	224	179	2052	1397	343	450	2213	127	37247	8326	498	6463	4261	8498	7347	652	32591	9631	727	1706	1108	290	1486	1379	951	1453	75	364	389	653	1287	409	469	2547	3237	745	484	746	2459	150	122	253	376	64	942	1993	3127	11759	1283	778	2137	749	542	2741	81	685	270	412	161	301	7172	31	4222	869	4387	83	2015	2423	2945	4811	3649	178	154	1276	539	232	1990	191	7	434	1173	879	357	262	1588	628	554	1654	1736	946	1528	12596	3130	1249	1476	3489	576	1788	90	615	722	811	1477	5964	737	651	71	1646	9281	103	27788	4695	1007	1170	2076	2124	1104	1591	17745	1665	751	700	2197	131	2349	4806	839	6977	4277	893	671	972	182	135	593	72	1882	675	1571	4206	932	2396	3358	3026	4666	1540	1008	3748	125	218	439	1455	7370	2614	4677	1888	1827	3775	3990	2449	5705	3620	1599	1548	1941	1140	2132	1730	479	1032	1881	126	805	343	1119	457	670	1223	7623	6449	6104	5193	3898	513	1157	3222	830	9018	532	1311	76	5765	947	701	771	563	1528	2072	57493	107	145	1967	2170	371	219	3394	82	1166	2907	215	68	67	147	488	1004	1135	77	4136	20011	1038	1413	394	490	1458	5460	781	96	15627	3846	9441	161	668	2545	4831	11250	1208	810	247	17	511	521	15512	1965	68	4973	739	2285	834	2214	248	1604	372	472	206	1971	2264	775	494	300	1535	667	87	1048	2537	1285	152	21601	449	4026	492	627	2661	3642	690	1034	1280	1366	1100	7324	4010	1357	657	203	1307	983	2550	527	198	496	339	1169	2133	476	984	678	329	1548	1045	118	382	48	2080	867	2425	764	7484	8067	1310	899	644	990	962	208	6399	8699	1818	6	1046	52459	1366	6172	3298	1022	1980	2328	2790	9450	4298	2262	97	1846	3721	5469	1109	1321	3097	424	21596	902	277	502	413	216	487	223	1062	1001	2177	298	826	730	187	223	5573	2931	364	1098	455	3521	3245	4073	2990	162	317	3158	395	874	2839	435	5187	857	1709	2270	566	1445	170	579	602	9789	313	1029	8587	1232	1317	5094	2493	2375	814	334	2557	1013	177	1124	2180	638	1677	787	497	447	5390	50	204	648	328	284	786	300	816	169	896	914	1071	2355	794	1581	691	3373	5974	6238	226	907	202	1617	1804	1449	1602	1546	2460	10901	2950	3156	489	874	3929	3622	2553	308	202	78687	137	1153	415	3657	59	496	2111	753	786	143	285	713	489	1801	306	1715	682	1126	1101	240	1424	1697	539	1418	59	1111	1735	524	1035	678	1501	4813	745	1050	384	554	3094	436	919	524	988	160	2508	2573	1332	1721	268	342	1235	2222	5050	421	2892	513	465	209	1625	2542	8585	313	189	2364	822	156	632	1802	347	1279	4337	675	847	641	668	1276	399	384	2079	1229	790	3664	973	156	2356	490	117	1544	398	27182	466	1856	465	860	237	2197	354	405	111	148	349	588	2779	1310	229	1044	618	702	697	454	769	2085	583	137	930	535	656	445	364	3466	3476	3406	1210	939696	636	187	554	1148	711	1398	1112	1516	350	84	5204	1650	9124	277	62613	2018	1457	328	1250	289	158	429	11770	1396	4253	1476	293	1537	697	17705	14	14711	441	941	270	649	144	224	1870	976	447	831	137	239	236	798	13036	1351	378	12	505	45	317	1564	1526	456	860	573	658	529	1084	3626	689	428	4679	2949	9171	121	1145	231	453	1097	119	1231	454	1437	937	1839	349	836	1096	371	34	954	123	177	149	1337	1177	2091	3621	992	726	398	1746	1237	1720	665	1418	481	1502	5127	4635	5829	1270	1176	1292	67	1291	397	645	2935	5108	606	853	2256	4211	254	272	2089	548	634	475	73	1931	448	11158	334	199	222	701	985	115	432	1580	1510	2174	385	14618	2822	2250	8460	4265	3960	12855	7971	3671	6416	2461	118121	285	446	515	1344	272	4845	540	613	781	1609	14630	1590	15150	538	1615	7764	27	4924	7582	892	228	863	196	2807	1355	159	3298	633	1766	407	190	3880	169	19866	676	688	3372	323	2702	1818	104	1845	1540	57	718	642	3528	2747	580	108	1594	1786	1047	3308	1232	37	605	276	1739	388	219	529	1961	1491	482	129	227	997	41	972	1515	46275	68237	994	1868	651	1601	46	99	658	673	1071	147	594	445	506	807	1619	2544	107	324	622	244	167	1582	508	8809	74	2292	595	5290	107	369	3757	4691	1842	786	131	132	222	238	185	537	744	6039	1110	3497	3225	317	589	839	477	1276	1428	538	1636	222	2422	830	1341	1789	819	199	273	1856	241	8152	11920	529	718	3233	6091	1285	271	323	544	1168	73	172	285	61	3550	419	2768	978	600	59	3258	359	3009	70	41	4230	909	486	1107	1174	815	437	146	1734	2183	1466	12478	27	5814	11858	410	978	764	2413	1153	1047	2616	592	2314	1338	2670	1546	1024	207	4125	175	193	3032	655	671	425	1701	6329	2952	844	104	29	8331	540	181	150	124	64	397	6567	592	234	1303	1046	6508	1834	277	1986	1372	2253	3085	2314	1401	684	5746	6260	1405	11603	2103	18	301	8625	4382	3013	644	4314	2362	929	1254	433	1159	2065	1634	316	2726	1004	241	370	3184	834	385	764	1043	1938	2033	4732	1140	427	2549	132	466	1998	1243	740	1619	1148	1229	471	5312	4714	427	1539	386	1294	1115	2506	2012	1858	375	919	14042	810	218	2678	337	5181	3586	3105	9521	2108	180	176	3132	1286	5923	397	401	857	3813	93720	449	549	957	2825	1505	694	154	511	485	615	629	76	148	1977	79	689	2128	942	35	1003	1637	9320	1652	2715	6731	1938	1473	1283	1600	212	833	1730	707	1524	1058	1303	2671	1335	27	552	2005	11469	674	1850	219	277	411	3413	615	101	156	1024	707	2537	580	2645	610	4953	2311	5231	280	38	288	1488	578	691	772	259	980	1139	2238	43	538	2159	147	615	470	116	284	88	303	2735	1095	1944	415	1330	4375	46	515	2550	416	547	379	2550	267	1326	1068	411	551	368	443	270	607	312	132	369	427	48	446	4336	61	609	2289	4526	61	891	556	303	1264	2021	674	2392	485	2168	4654	1004	4837	1048	739	150	1420	532	1597	2001	1349	1174	8730	2201	112	765	240	2151	1000	1791	304	893	650	3036	1131	3691	2270	74	6258	1302	1351	6199	1305	5771	507	616	930	1678	634	23026	2517	946	302	376	1495	434	284	361	2695	1888	556	515	541	892	187	4238	216	1670	161	805	4949	2537	11502	35	224	6841	1037	204	1143	1212	526	167	370	241	146	1048	235	41	757	71	122	3024	441	426	145	6975	2541	421343	128	1954	1082	7532	2297	1619	92	22070	1482	188	4636	462	164	1997	1243	335	2437	976	405	682	738	13797	215	2883	445	668	489	779	204	1402	1393	1189	469	501	2944	574	3963	4613	4999	2451	1814	513	1706	280	532	15636	2696	1288	494	2907	3526	532	2058	3897	420	152	1396	967	849	93	617	362	1265	224	3605	1552	1237	5933	158	9516	1490	972	1587	11909	1355	2680	1297	2745	2867	705	2599	109	62580	59779	2607	1216	1738	56	222	1999	8117	951	1336	675	1324	876	2213	2496	4957	1510	2635	1122	4501	1896	5576	1065	178	1525	290	739	2459	453	91	3462	133	133	1336	737	2444	2851	1686	3198	3293	1664	1845	1049	2481	1093	2110	940	502	1085	689	304	2265	5439	1769	1553	961	2926	3474	7821	2162	1098	393	865	3291	2128	2381	170	341	1142	5816	5976	293	1205	1058	1526	1750	347	1181	1010	268	2502	2045	2406	897	494	7484	4329	384	37372	8150	787	7530	1706	3553	2438	44744	1069	27578	11574	47047	47510	5749	5413	118	578	1936	673	408	1633	238	773	102	1562	737	238	2146	425	2281	773	618	815	1223	1050	2423	696	237	16748	3597	1421	467	248	279	297	4185	4922	3336	628	16401	11549	4034	1171	2486	11266	1168	185	1312	2195	1802	9643	4785	2270	819	1133	5140	2095	138	5104	815	1990	1359	1272	796	1873	2011	1495	883	2392	397	963	340	2736	2532	1334	62	969	879	1244	556	1442	1723	2949	222	632	599	1337	1010	1731	1785	409	158	166	273	3526	1487	3676	684	245	1103	3191	1799	8405	671	250	329	1461	310	873	631	395	929	901	2949	469	909	927	1871	1307	122	2397	2430	431	1221	363	3654	610	3023	2069	3227	2098	730	1922	1298	5377	277	4971	201	881	925	501	1739	16606	1090	6428	1165	3107	106	3584	1266	181	918	1312	545	1401	444	9961	2019	5734	603	91	862	109	144	2879	13942	112	602	639	1169	889	910	1735	2638	1186	1165	2047	1373	3518	3358	2007	612	465	2185	1552	1113	581	411	240	1453	1615	743	2070	1632	2284	1163	970	753	692	162	318	1723	483	73	948	1622	678	1686	470	1067	480232	2624	338	123	1737	1881	3614	2704	541	299	312	1530	629	195	181	189	3601	2078	184	5996	578	1781	365	1211	280	143	7244	1975	413	2374	2130	441	535	754	388	3501	86	1618	2124	1549	268	1425	415	194	681	1048	1213	1625	1484	189	1185	1210	152	112	760	2539	322	2579	301	1458	128	1392	517	4530	327	1107	759	172	1252	2851	2433	254	3479	390	342	535	300	251	2808	193	1000	1351	297	914	1057	53	731	2791	1111	1121	5822	804	150	69	409	447	243	401	771	379	1387	990	1849	114	1174	1347	1868	535	569	6168	1498	1886	1780	2134	23510	13429	2294	88	694	581	2355	1380	12735	1466	3953	854	1046	1995	2209	1620	844	861	183	113	11624	5785	2550	2796	330	169	2061	951	559	2289	3221	456	619	6293	366	509	323	3870	4934	1890	1227	1657	4784	1281	1506	2327	71	983	1528	5373	497	230	2003	997	2894	569	1793	1365	1562	1809	2987	5102	12618	5929	2693	4577	6767	2233	1690	2063	119	1526	233	357	335	395	627	1417	490	50	203	567	491	635	262	112	1275	185	2509	234	1275	276	585	286	506	1775	238	266	475	687	100	797	208	1107	1794	204	301	173	127	215	2125	328	642	1471	2523	2188	1053	729	1116	344	1150	4500	170	1666	739	364	314	2085	485	2168	2503	742	241	433	746	685	1114	227	191	1190	115	1141	1433	692	1157	518	1122	282	268	281	1983	1766	3688	1165	659	746	3505	902	43	1269	1732	783	989	1363	3906	329	14194	2948	288	521	1221	852	1207	225	134	6895	17487	4285	178	319	472	432	2449	890	764	2581	1128	503	1580	1123	1420	1289	639	715	208	1019	2438	8231	2212	1628	1090	239	0	2157	345	231	115	352	156	2532	2681	374	1936	1688	2054	240	1723	1358	1506	239	395	2441	207	117	427	874	205	87	62	91	52	525	404	238	225	170	157	405	259	246	1713	1766	188	183	270	95	101	172	173	293	286	439	167	167	211	601	299	526	129	159	185	302	2124	163	451	171	1029	706	1466	247	294	267	91	148	144	328	3012	218	197	178	185	188	439	151	350	616	711	333	154	825	633	2204	270	911	162	59	834	1302	847	629	870	104	597	221	696	1137	215	766	112	91	156	94	682	432	1675	967	119	432	281	1330	961	142	134	254	241	59	193	103	73	2939	725	643	541	86	106	848	373	1315	461	2246	220	295	482	353	303	1046	310	79	158	132	132	1044	325	94	259	371	298	152	155	68	1919	693	163	77	295	839	67	330	106	242	213	172	349	211	127	225	203	375	107	130	800	299	1247	477	795	687	85	588	97	507	161	578	47	246	87	139	177	255	72	429	122	230	161	172	79	188	287	190	674	368	195	275	82	269	55	167	147	49	499	363	113	226	232	236	126	196	114	260	109	332	268	98	1361	948	196	1243	77	246	175	38	242	1456	95	70	134	213	207	336	187	409	1029	319	120	297	243	568	3636	670	408	1189	312	121	1805	161	452	1177	4022	180	46	98	106	1171	104	170	677	343	950	384	287	216	235	228	176	410	347	282	110	1285	1293	182	114	69	575	129	425	241	524	375	636	61	245	325	999	122	207	95	317	1589	72	2136	170	136	46	436	589	421	204	73	473	81	128	1446	70	164	214	247	95	116	531	298	236	138	134	149	377	83	128	361	467	150	126	136	97	205	398	147	346	133	2154	7953	347	710	350	592	1522	1281	1196	3267	1016	173	119	123	94	525	297	190	188	424	184	164	116	178	140	429	563	937	246	390	153	645	1239	2897	2172	1263	1277
0	112545	586	12407	154281	199	726	242	23424	1589	757	912	3610	4720	406	632	295	1166	3117	1133	20864	6808	57	1349	136	1365	4276	118	2357	143	3340	717	2485	6491	1115	704	1267	34	502	119	158	5953	5936	162	156	7034	536	69	2654	405	6060	1222	1730	3210	693	1921	295	1204	1876	1999	1192	433	1229	896	396	6031	1360	1321	96	22631	1504	702	2105	1520	394	1385	626	169	532	1305	718	4927	99	9132	463	879	503	1092	31451	42224	631	4472	1750	170	1092	1766	1042	11626	12616	22799	28062	109	892	769	29551	2411	2028	1536	2451	447	151	214	96	247	2114	1869	3852	9070	1792	1163	3904	2463	4828	450	564	458	641	18692	5801	955	2519	3612	587	296	2081	1043	62003	3065	1584	5347	206	250	21270	13502	3238	6682	237	2123	1806	2478	116989	108019	112	502	4788	10265	1187	2491	1591	5764	3627	200	156	142	389	292	1342	3691	521	910	167	404	630	35	530	170	183	1490	1039	358	676	206	1272	8306	138	2017	343	887	3955	51	65	1180	103	2401	847	1281	51	190	141	5294	354	222	68	134	130	554	161	712	93	198	83	336	371	125	1191	4029	1019	33146	132460	33749	77435	6622	17615	964	28192	3745	5758	3864	7009	77	1294	476	590	99	745	175	651	950	562	1824	2776	1170	1382	781	3337	740	929	8111	360	232	114	2673	249	5141	159	3823	23135	3437	194	1723	610	350	50	1262	51	387	29	2206	1601	677	431	3362	6736	3385	1700	7892	3980	130	822	2179	2917	113429	256	6070	387	75755	4029	1016	6495	4216	482	681	230	22538	4675	1895	201589	357	538	186	4847	433	7059	1056	699	1352	917	1186	4346	7556	4821	2636	296	1386	9186	5463	172	200	1395	677	735	1995	155	3499	2046	840	8032	246	669	21	13583	6397	6216	7621	8519	1562	2768	5574	725	4868	1390	3560	438	337	9437	16310	6514871	2589	1439	2176	31494	690	9100	23048	93156	34	10263	294	23088	6848	8278	1850	9021	9694	8814	432064	1936	346	71	208	93	906	676	464	7	1660	1766	1373	251	1169	907	338	482	295	159	3212	190	2376	198	362	164	152	143	843	125	2683	1011	281	981	558	382918	846	3290	4611	303	6174	72	321	30	243	742	5830	131	185	1406	3737	1024	37	2354	122	503	100	284	154	1929	1592	3047	1106	339	2319	491	36444	360	315	63	435	552	849	15077	15522	1213	629	1668	3242	389	36	669	1550	124	207	264	1058	1093	1122	925	503	153	238	2350	235	216	110	342	1733	40	79	179	232	1521	97	419	1047	159	627	397	508	221	55	374	964	132	599	109	381	21	5635	498	187	4014	204	1546	297	2743	1380	28184	772	2268	1740	2200	4635	896	4624	8307	472	9584	7237	8427	4649	1275	187	937	56712	1186	2517	3405	458	2551	1056	244	146	2790	2443	2331	4911	2765	823	3825	1185	114	901	64	211	272	145	218	507	341	1282	353	314	1322	1137	233	577	52	71265	3638	2586	825	4845	189	2330	210	40	789	22552	725542	263980	5698	30257	275693	112	121	45	189	218393	1138	351905	34	288419	15634	303867	18275	2964	479	81	7001	1398	13593	187	1335	485	20509	1031	1186	772	2185	714	3975	425	7758	777	20718	694	4026	3324	927	1398	258	5387	14421	2651	5695	3306	6144	1442	2862	3407	1240	1818	770	1249	863	35578	413	837	2311	531	20	1193	202	1244	403	109	1639	594	431	146	615	304	1582	280	438	548	54	3363	87	274	596	2001	100	10025	1484	1172	217	3859	569	9004	81	316	405	926	24	431	104	4422	220	155	66	1301	1191	309	1086	214	2162	1239	428	79	158	229	589	1220	905	1553	2126	1343	2597	395	366	247	20	239	894	385	328	2974	4530	1155	2409	11631	4222	2334	178	2198	2145	680	663	558	2159	578	712	145	1559	106	207	129	2371	631	1068	1094	1971	3585	1903	3298	3554	2313	2922	451	905	901	1775	14314	2303	2033	336	2992	3890	45	1419	221	543	437	318	2397	766	331	117	468	1794	539	415	909	230	64	1115	2068	1391	356	15	27266	33067	1201	745	17568	575	921	143	1374	5298	5206	3302	18	1003	1000	364	51060	137	110	1611	259	1617	441	376	675	352	81	411	653	1428	8946	8793	44011	4930	1379	762	339	262	190	1009	2004	366	1059	161	4124	1570	1012	624	949	192	344	1105	486	2381	1648	1761	601	774	1056	1677	547	3157	299	1169	1554	2052	1323	185	9689	21725	10473	129	872	8457	271	2016	1538	1959	1840	2820	3226	2425	579	3705	5131	2413	3586	2184	2176	1894	1588	1355	1568	1328	3801	866	134	900	123	1260	310	146	53	1660	479	2612	460	556	167	5430	1062	826	3425	764	754	1963	508	791	169	32	826	2360	649	4330	65	4529	13	866	439	40	394	828	805	39	1117	91058	358	904	6597	57390	410	650	917	488	572	222	29	14007	1064	821	684	5631	120	565	149	98	37169	1659	1574	481	3308	551	1048	2531	264	4810	602	1065	5938	161	1052	2227	1543	116	414	463	1187	1587	536	1448	525	66	825	1938	2189	1381	787	290	202	1347	500	200	508	243	134	139	293	671	2409	4	1360	5931	4142	232	891	617	18	70	478	1616	88	6757	3694	2784	3412	802	384	7060	80	789	381	2408	557	7594	6091	260	504	1498	475	184	914	3333	1127	1389	241	2103	426	7912	969	291	828	1043	90	311	563	1759	305	1121	22451	64	25875	42157	16069	801	1053	945	85	645	2095	2690	29	2164	424	2393	13	673	2692	994	882	220	246	5791	287	155	1327	980	400	88	201	2711	1289	222	1868	3814	1910	857	3571	216	312	130	258	3103	784	1185	197	664	878	119	532	1000	6444	590	3622	417	625	458	670	209	3759	203	23	770	2954	727	306	250	479	972	15	2074	422	82	4532	8339	28	6378	1095	2339	336	145	1224	554	998	478	359	3272	6205	710	12728	1544	541	74	308	111	319	433	440	245	420	15	12	1150	223	804	891	5851	1030	376	129	516	3096	244	5929	4014	707	407	118	107	404	8087	826	473	262	261	202	401	1998	295	229	127	258	197	853	44	113	74	672	193	138	177	1407	3647	1592	2452	130	802	294	145	100	143	161	22	231	336	209	276	529	104	1602	1734	429	76	257	902	1644	194	1620	1240	474	611	995	4305	4172	2628	3272	3740	45	153	113947	10623	126663	287	91	5582	1018	795	235	121	393	353	1576	1167	168	334	311	234	7078	499	298	267	112	272	84	30879	260	335	68	7	743	353	191	340	320	156	241	127	623	487	5916	224	96	629048	236	8064	83	59	444	67	62843	9592	1316	4699	278	26	26304	639	2406	521	1391	666	68	47	33994	4557	1164	515	396	118	700	940	2580	2464	14119	141	651	42	591	981	23054	33252	8653	766	88	67	561	201	2607	52639	683	1352	94	814	646	2384	73	302	142	5271	1282	93	143	2759	218	576	198	89	125	72	149	590	73	535	329	2190	297	763	1508	4313	557	11875	160	7784	9702	4833	723	47512	3851	837	207	1690	356	3193	1385	87	675	850	958	1935	1262	841	2443	1083	24188	4640	111	369	3536	145	129	2238	132	3527	992	6693	2758	290	170	2357	2821	4638	1053	80	109	327	418	3783	1157	1527	948	1206	2736	490	910	1464	199	359	515	527	2180	432	1922	221	209	415	7278	574	33425	2166	3573	154	171	1034	334	613	1192	586	4823	139	2034	9501	170	290	140	58	433	9	2236	260	918	119	494	68	370	894	1008	100	1299	65	736	160	38	454	1549	1167	421	38	1127	362	229	381	364	70	481	172	83	86	296	41	468	345	674	52	452	142	1638	1163	8	1190	138	291	5224	3146	315	1013	201	506	1629	195	57	716	1441	314	11579	59	271	441	142	595	394	703	484	175	189	1765	757	541	1002	275	485	262	45	3607	125	2601	339	283	349	330	296	2860	20	52	946	12	2353	5642	240	993	936	14	30	1469	2630	277	1259	4659	98	857	3268	1435	849	718	2762	510	302	1095	475	50	3027	2931	5096	3128	3371	2230	113	4329	3020	473	338	88	31627	6793	2591	52	11908	446	62	28	328	4036	80	166	3819	1711	1354	254	330	397	413	1214	121	38	169	150	2964	431	1938	6087	1541	173	148	471	1529	162	13177	1343	63	15147	4181	120	87	22502	39	29833	1422	387	121	179	227	2630	1611	109	2703	2259	1213	414	187	1097	70	1411	1856	19	478	19	776	4	129	1768	3035	2727	5328	428	5268	1805	3459	8099	634	432	2237	1480	1126	7	1395	19	48	1170	5	79	17	116	20	10606	92	86	4052	432	11	1811	718	5343	13500	3595	25	1521	251	552	1000	1306	1067	1201	1518	254	365	744	106	912	1502	1549	171	510	804	1166	614	186	235	3470	362	24658	1541	219	9	734	239	307	37	273	23	176	11476	349	1273	454	1566	11	6646	346	2983	268	766	8450	26348	2456	1410	355	4068	275	267	1260	9	63	2376	191	12	58	18	54	13	6	435	54	59	383	639	26	1022	109	436	97	46	240	448	194	226	113	901	113	184	8	2294	155	453	240	574	97	313	99	147	236	111	372	1568	187	975	20134	1314	454	877	89762	3724	714	23405	3271	264	703	166	718	185517	306	1448	60129	41333	17928	4917	3693	5061	29626	13221	6847	3162	815	1912	4609	1953	239	190	63	157	549	121	78	20	1771	985	6736	4050	728	362	626	159	581	1605	1690	2053	662	4051	932	705	1061	959	2306	63	205	1360	428	5936	1002	3489	577	539	287	1684	2318	3049	1705	84	852	4400	588	1060	756	1161	1740	383	4386	1311	3987	783	658	100	159	252	111	243	244	1132	377	1664	139	317	500	610	1259	70	2171	1397	1000	1348	2473	724	4483	1388	11558	66	512	717	4099	1038	1754	3692	3356	246	5486	1985	677	63	2	2769	1357	600	92	151	390	1314	790	612	819	770	163	1559	389	1711	284	1351	27153	2215	269	380	1263	3148	1750	3749	243	1583	1625	99	356	473	492	588	268	786	80	4329	184	2889	4131	3091	474	115	131	2440	351	953	485	2491	879	1152	698	889	1546	258	437	972	1862	5202	3614	3706	1351	1585	1699	2521	2291	11927	213	228774	250	1981	206	1567	11689	588	1241	1280	146	11246	115	333	144	6300	342	742	103	14003	8728	421	1151	272	68	1832	295	2893	5080	300	2056	278	2597	516	1619	557	436	396	1685	1369	1040	1952	1425	2220	1736	138	130	1099	657	54	340	261	466	650	2296	3017	4332	702	405	1808	1061	383	468	466	445	372	624	1602	153	379	49031	6067	4250	749	8415	4346	3709	1264	279	1099	1481	578	5388	5751	2447	41	3599	26	776	486	484	572	1430	510	1713	1132	249	797	8030	761	6962	3309	4180	3388	6879	273	2002	1135	652	1576	1934	1853	413	915	3072	1152	330	1701	623	283	2021	1489	839	598	2740	263	1149	5789	320	170	1308	711	1206	1450	1607	700	776	899	166	141	9534	3797	5668	5054	5719	5613	156	1911	3706	3597	5641	4419	44042	35753	4542	1148	1035	1100	3802	200	3121	4055	17106	787	248	2541	772	955	1769	2369	121206	1472	1036	685	276	796	1612	16611	6220	438	83	900	7132	483	1483	2093	670	1197	1422	36279	224	2543	2822	1290	8583	1155	1141	2128	2552	638	3441	17	118	528	3390	4331	1792	125	3887	104	903	181	559	1381	170304	2579	284	1195	1507	1240	2159	555	325	65	6498	323	6544	248	1278	1977	12134	1583	1106	944	156	177	214	742	1967	110	4134	4158	1467	348	1251	804	750	530	3711	321	443	5727	634	4507	430	12934	179	508	1666	664	143	1315	774	377	3666	427	1829	404	1245	1245	715	4208	2687	1192	447	5364	4210	26	700	6011	1171	9832	506	1096	154	568	527	2497	3865	53504	1989	51098	5183	5269	160	3390	2377	122	15121	2918	450	194	376	238	1009	2269	762	2241	2489	1875	1204	414	280	3942	536	2090	7574	1206	751	727	330	389	429	1901	2500	66	8428	2133	4569	155	1967	680	1906	408	283	396	482	915	13	889	26611	1525	504	1298	1331	129	9785	305	29	1248	455	1428	4472	4612	3179	2251	596	701	1232	113	108	132	7853	558	1161	250	28614	6827	83145	4297	35999	3589	761	55765	42861	5247	242393	6104	173	326	2897	135076	749	30877	1503	61732	7781	4308	2264	14189	365	6375	10315	237	5848	48	498	27563	7821	1794	1514	1647	257	214	294	184	1120	937	408	1109	645	264	301	3447	4958	69	796	226	391	2744	6065	2429	3078	108	1499	2370	530	1324	1920	6519	118	31	1713	5966	459	303	1801	122	188	1963	1197	7198	1443	713	371	258	243	225	1609	3747	1491	3975	763	137	1160	550	392	180	278	108	75	13264	835	126	530	1266	1772	3071	1589	1079	1418	847	890	564	611	199	626	1459	485	37772	620	7691	1412	5429	729	1965	182	414	144	588	4747	310	4432	1220	2894	2209	1869	2377	545	44	15	11812	1790	1505	1296	278	4889	2632	5196	1312	586	279	726	13929	2133	1241	2456	1036	1164	802	17447	556	391	834	1842	349	2231	432	767	2037	391	327	284	10839	2240	988	744	89	363	4164	1005	2538	1064	657	554	213	107	384	236	2899	410	1331	1246	1373	1106	7	46	650	1594	578	2101	3815	964	169	83	1050	389	33	2718	12837	2156	214	705	2536	489	159	283	224	257	263	873	39004	5545	776	922	10597	1189	4960	383	740	552	1694	11215	1650	272	2776	4080	731	449	12365	2656	1082	968	2032	702	612	329	278	995	449	1473	637	206	527	1233	3328	1401	9105	543	15	2411	1150	535	4538	318	983	901	530	1524	591	425	218	442	1264	240	86	629	1398	5030	3442	71	1358	238	173	437	2179	14	141	463	4355	705	2513	9836	313	183	424	434	1100	237	28	332	125	74	190	6960	3563	2881	211	6918	2073	1617	246	2005	378	214	1230	4759	1915	1109	709	1671	823	776	1065	1466	517	691	806	1306	944	253	1589	182	5252	817	971	994	88	1227	1117	305	237	152	1165	324	2843	1540	143	80	270	137	1323	2615	1925	555	289	8	1940	577	1583	1203	217	105	229	624	822	549	650	407	894	571	76	169	70	675	438	604	183	1345	1225	135	401	478	453	1048	353	1089	825	977	986	2080	3107	301	2242	1288	69	683	988	697	3084	15172	2192	785	1105	320	705	2178	771	623	540	631	26	713	1005	254	2518	176	10157	5169	6249	48	147	308	21	206	199	251	202	376	2974	373	140	2347	994	229	2584	780	118	33789	2702	493	160	1505	7105	57	517	720	1831	33	4693	301	4604	15292	291	502	27	963	1811	253	1409	648	3978	1133	811	1722	250	2200	2512	1772	1297	1286	1795	303	341	168	252	1069	204	23	479	674	74	179	3	469	1611	962	1066	929	44	245	912	8853	2414	799	5820	522	22311	2728	9319	4927	45821	3974	7301	3426	1108	123	1571	127	151	6459	463	1441	4619	1030	2834	8259	210	3458	998	233	48361	70	3521	8733	127	11462	61358	874	815	1297	66	198	534	494	122	1672	1974	6996	343	23	86	440	558	3161	1733	1149	322	3742	5803	427	13443	204	2585	782	1666	1591	226	3140	371	20947	1180	300	8756	3642	352	20926	597	2258	951	1659	1829	5626	332	1107	1586	848	652	733	987	1186	997	2520	1673	3896	9379	4852	3006	2470	1703	3259	4068	4513	443	2701	3472	5456	2740	5098	1970	7722	606	1488	501	883	5947	117	494	18123	18079	1356	5745	10806	11372	136	1770	5036	4791	182	1956	1660	2227	1140	10998	161	457	10	802	251	1546	1547	12648	239	1516	560	217	635	203	922	1238	939	2415	4104	1163	381	2020	1048	284	150	81	285	1571	814	96	1780	131	292	459	1103	4485	77	8610	6375	655	1501	1724	800	670	362	3404	234	177	21777	133	5721	580	1016	240	2577	3271	849	169	576	320	4293	453	86	689	2668	1219	1324	566	1833	1758	651	21159	934	853	930	293	435	356	6750	1982	476	630	947	573	625	904	11035	356	77	1361	305	62465	9754	361	910	5750	640	133	93	1941	1929	254	1950	2697	93	88	1560	1534	1123	5769	4305	1191	1362	380	592	221	264	110	2042	522	14667	959	5734	1340	403	536	927	269	1772	6816	2598	513	556	677	7858	3434	23253	64	89	728	431	3555	483	257	21	3556	1468	2275	1611	4129	2926	173	4041	10055	19848	6503	1736	2246	5869	3384	36252	329	154	141	650	1213	415	445	87	153	721	182	1267	2727	416	163	3	334	756	1083	104	72	1824	1317	1223	784	1800	548	88	387	1133	359	392	681	416	867	707	270	321	498	7010	1518	263	340	518	290	54	8496	6364	4156	11701	44224	76	5887	112994	1046	2606	19228	9671	891	380	30493	1668	514	81839	124	83	1068	938	2406	370	211	1043	1684	13857	2230	1914	568	214	3508	603	506	248	1272	6721	103	108	2407	290	13	2474	421	202	86	270	217	5399	614	634	358	759	307	452	844	364	2069	404	405	891	1385	328	803	502	1204	1334	594	60	3320	115	125	2069	237	1146	283	860	268	570	400	2449	120	214	217	575	612	380	378	984	79	453	615	282	185	886	945	2688	1559	4134	1266	4977	763	215	107	49	2335	1614	144	928	552	246	633	1298	246	14	108	655	315	227	433	45	59	232	1892	543	72	44	75	52	516	841	5296	1966	1252	235	354	1624	308	33	835	39	28	353	79	49	173	39	242	3049	580	557	1614	844	750	3016	1568	247	1419	209	609	5669	355	9985	42	2204	758	1356	684	1616	216	969	64350	951	1045	410	244	563	766	48	122	555	2020	419	2127	535	235	57	258	1543	1448	1246	1677	583	1137	102	1747	1007	398	1727	150	614	713	1032	234	406	474	418	396	190	293	4776	1295	873	1827	1700	873	287	4750	615	282	142	699	676	207	333	375	1260	14369	853	75	777	5566	2257	2369	2778	64	760	1336	1413	593	1504	216	5642	407	773	4529	175	1057	939351	741243	96	117	86	1444	299	2591	365	39	262	1775	525	1008	3378	930	2851	2426	529561	1403	80518	1043	278	6709	238	2330	903	390	198	871	77	226	64	67	1480	723	4041	80	394	319	603	1057	87	690	3023	145	4662	1459	3494	16479	210	5533	1052	103	478	234	775	561	397	2770	98	53	19978	8418	9558	312	4434	2544	2054	2441	71	213	122	1775	235	207	248	294	208	17377	911	14690	663	1846	175727	2272	940	777	837	839	4172	5922	4466	1616	976	3545	1508	1139	486	398	790	19236	5635	3677	1506	2186	1718	529	1027	367	1465	43	494	3490	4911	2377	476	380	4484	62	1849	195	1584	605	2585	334	245	388	212	749	772	145	468	1893	1916	1661	204	783	667	43	1148	563	112	538	5092	2441	1090	26387	25029	1065	161517	933	521	1242	1048	1984	3143	2562	470	155	1413	23856	4543	166	337	875	139	227	956	1849	1006	10239	774	720	883	1227	1969	497	760	2421	329	202	945	25138	218	3162	3147	39247	430	340	3202	474	460	7476	10717	1825	1264	123	752	500	83	9	63	4251	23240	14812	1522	2110	89	482	1854	5494	760	2817	534	2720	293	735	9741	4226	14438	13386	224	49441	979	285	100	2554	1665	582	717	599	2681	185	247	4378	1621	757	3120	813	1219	126902	1157	1076	7062	114	3481	1739	3671	839	67	482	29	2183	185332	547	1532	784	950	2263	553	2157	5849	3627	4573	7666	3129	574	326	3595	133	479	1104	5167	2506	8879	31	142	982	113	431	602	198	336	356	166	1664	757	2473	1337	261	2109	3527	1986	782	1110	383	918	9329	2944	1743	555	2802	2656	499	138	959	11062	10469	867	1393	57	66	452	174	125	249	97	22	32	49	39	1470	738	92	368	713	908	650	171	10548	2016	71	222	1684	227	236	1190	1879	110	210	1569	3536	802	3115	85	228	398	353	1017	64	4282	2420	4864	556	846	2986	1066	7674	2165	1165	431	4026	29967	12100	19256	8542	11538	6888	2531	1195	165	731	147	398	1451	363	177	215	1778	478	296	1248	844	413	750	4613	743	6699	2743	619	477	18202	65	7534	69	4981	469	824	9706	795	2843	241	2467	221	2148	1672	2829	838	34	3825	1156	505	92	5041	487	2549	4595	622	2011	71	1612	3217	1593	1603	49	132	3555	2143	1387	11400	378	3128	1194	522	897	241	1575	2452	1482	1450	29002	18360	2670	1771	457	117	186	326	1123	617	1753	2660	2414	165	267	1725	1234	6185	152	477	1755	10517	63	720	2082	642	463	775	601	1350	1770	570	598	656	97	455	21	75	989	589	821	69	373	428	393	1441	3428	32	2506	1026	196	12	263	5656	17995	7239	3325	41007	14511	102	46	472	766	6690	60	338	1919	980	3268	695	172	103	1964	592	21467	8064	1293	678	494	5901	2936	273	3346	774	1543	153	2230	1674	1183	3282	4040	825	3387	1763	34821	4658	303	514	115	8391	45	50	375	538	10357	122	1547	6034	3341	276	156	1041	1169	118	916	1510	469	1093	195	73	281	491	1063	1010	348	107	185	3454	1695	641	405	365	993	867	2168	795	647	234	1306	214	186	3	223	770	3716	7275	82	67	905	555	663	395	319	7114	478	38	10848	6596	3003	1609	2891	438	2314	251	1257	15270	1120	7079	10344	21997	824	114	1433	5883	12073	11538	9846	9676	36912	19941	9130	64	1593	700	883	100	391	164	541	179	401	295	107	319	1895	655	1484	2182	975	2103	1843	1131	1056	596	510	198	360	1304	38	100	111	1526	587	148	1124	1133	125	916	3566	837	487	339	551	13849	1338	681	18949	562	409	881	693	168	2781	3058	1330	4875	131	2328	241	833	18	245	1201	504	222	1217	838	126	61	667	892	278	137	5308	1170	2523	146	74	2425	4557	1162	163	137	193	456	255	21253	8619	1601	2275	203	2007	341	6239	4111	384	77	2714	408	8494	1902	1410	261	11974	3153	1124	802	1469	2159	2037	2166	994	561	1247	449	58	535	1321	305	2768	1984	198	6	956	463	178	183	355	17417	21007	9349	745	310	289	3240	3493	579	827	937	121	8113	2987	1924	998	20140	1170	34	262	1617	246	19	844	6838	707	702	5168	566	445	1190	1362	1676	3453	383	2100	12618	1727	4989	118021	1195	2197	1644	432	536	769	314	15	11186	5111	508	46	961	6253	472	4704	3988	505	262	17286	3349	137	4955	5417	3211	10259	4025	125	2133	10356	6543	6954	2229	11192	3801	1135	1766	2119	200	157	3319	490	1204	1766736	2827	1570	66211	8745	19986	39707	1015	1374	188	354	3578	512	266177	411	17	144499	748	1042	703	1307	1749	673	565	19228	125	236	513	6332	7062	4004	27169	519	7738	15043	39963	249	34	1701	2895	247	8683	1802	77	89	81	21142	812	19390	138	1213	565	34969	473	74	59	758	275	6884	4731	217	2827	400	26144	350	24410	12495	5015	392	1254	240	194	1178	12060	1665	2308	1763	1162	1444	4162	484	132	1104	2218	789	4488	32	6106	1326	203	125	6951	1274	1508	4074	490	3185	107	11754	113	1114	656	1609	286	3194	11710	867	443	247	1312	11432	13712	1896	2247	1181	2468	86	1972	235	4749	3224	1434	572	2157	248	417	1714	784	128	92	2869	830	197	126	1439	301	298	265	242	518	3436	294	13207	32149	5700	925	5419	2155	494	1458	766	192	239	386	423	880	399	215	436	255	195	146	641	499	5665	271	16	293	6171	7172	116671	16630	27813	58437	3369	195	8987	460	436	252	2939	239	127	133	2656	1129	16	863	302	546	31	347	139	76	284	291	1066	454	7660	1774	128	877	1357	3574	504	152	160	409	9321	194	6841	19615	384	129	232	169	235	8267	679	42	7599	5435	25041	138	40	2590	2467	2273	583	3240	469	2779	2479	1312	1000	1694	801	4994	145	1681	95	3678	283	165	170	450	286	4478	4257	1884	1005	882	233	816	354	1340	265	778	566	240	173	124	776	1143	24360	2434	9015	1494	2511	438	221	1457	253	1002	1582	672	317	185	373	775	696	674	439	717	1190	2936	3751	1628	1166	188	289	113	122	177	86	304	3026	9386	24	1625	125	1339	1050	260	364	1682	5317	935	987	6913	3518	975	121	6606	1185	1933	1323	338	2428	8084	1338	246	2068	784	506	655	492	212	3236	5102	240	1878	258	427	3067	2329	247	2610	98	461	879	140	4045	1624	571	598	131	436	131	2177	275	9383	340	805	282	154	796	4131	122	169	110490	85615	59714	165391	316	59	17506	1977	918	2461	15	329	4552	502	4761	506	1838	1361	2666	735	10261	3348	1297	2148	1450	193	2686	6055	235	167	100	340	430	690	849	666	2510	256	1152	154	1341	594	2672	370	128	61	91	4838	20595	15507	24777	5673	1961	2958	1359	199	731	577	410	1061	2688	406	1687	459	1650	575	489	661	290	361	220	1175	1624	96	129	281	103	1679	89	244	90	73	761	1920	2809	878	753	79	68	105	531	209	106	1004	199	1405	229	179	114	207	653	2095	1051	4587	886	282	41	362	96	1007	5038	14437	478	917	353	3291	750	967	1299	813	1424	564	1661	931	1513	730	641	3087	989	6772	1842	3984	648	13130	606	2560	3941	1022	765	2491	657	1014	72	212	279	182	460	93	2665	1420	474	705	3006	2240	84	1028	238	145	4385	54	2726	464	1493	43	575	1154	1487	29	8	753	1587	4083	19	46	1327	102	868	16	284	12	163	2151	82	23	3013	32	174	790	28	127	2150	563	364	688	1227	305	83	3717	2856	2684	1006	635	2330	1976	442	1825	1015	2038	19730	9632	1195	2005	2474	443	148	319	111	428	84	1838	58	340	1692	395	1195	268	1621	713	187	462	379	75	467	2545	119	339	532	1019	8546	172	3110	29	81494	86	3495	1133	1725	2854	2244	3338	208	1627	39	892	155	649	552	472	533	54796	151	7196	50705	322	2092	94	247	5930	1185	2742	422	714	130	625	248	1356	1317	2079	158	433	202	961	278	465	1443	3022	7000	846	2555	1172	16736	10861	1281	1830	791	919	569	6333	10792	2633	2018	3419	2392	4678	1352	214	982	1287	814	878	6235	41	200	318	1435	633	54711	2425	40	8728	64	688	308	298	105	575	756	123	3241	565	438	626	33816	1161	6162	20851	905	8339	6841	12	976	767	242	1127	479	741	14060	3443	1008	1242	1078	81	2619	1099	8060	6185	2380	412	443	100	3894	5228	572	2561	213	1341	2383	349	464	338	111	157	151	163	372	974	1118	851	139	3947	163	1085	1097	977	176	218	410	391	62	2211	28	111	18084	213	63	274	226	86	38	309	55	3197	14505	1381	107	8659	181	109	1577	374	13247	9130	660	954	641	2822	218	629	567	2219	249	18249	740	497	157	1091	4292	386	822	92	190	289	2676	1775	68	74	349	102	89	69	23	328	54	86	708	91	245	25	195	47	157	102	138	128	392	732	121	108	11	43	54	180	769	37	67	317	39	111	142	106	308	4661	8111	1055	519	182	86	180	1034	5462	259	122	187	429	171	4249	87	4647	1439	30156	264	32	2705	127	236	1666	1146	214	959	260	41780	422	2156	95	291	46	18572	4092	476	164	2139	6555	93	2658	4363	4222	61	146	240	326	607	130	197	94	706	59	313	93	1578	30	30	138	687	1855	756	388	1870	204	1246	4369	987	2955	573	493	768	547	78	5707	2928	298	412	197	632	1163	641	705	149	2944	633	547	855	1647	945	240	646	467	12182	1289	202	1148	79	161	1356	576	4638	3630	5201	887	776	522	1538	2179	1890	3204	525	88	16661	90	116	363	34	730	447	1909	2283	717	2577	541	356	552	274	889	1313	99	604	1473	2488	337	427	968	91	582	1182	5362	1462	110	688	19	717	730	1011	1301	932	2047	573	3764	312	2258	5644	3090	838	539	1793	133	841	520	322	788	176	4776	674	1606	2044	98	885	678	2215	580	317	395	200	10537	1042	1586	2568	1650	1396	1975	3257	1767	531	654	1758	452	2203	360	8608	15001	821	1630	3341	580	1021	370	3665	1179	8191	1457	415	75	1067	587	179	3528	43	1092	1996	1958	591	397	1731	360	683	341	5352	70	193	857	3204	794	1606	1446	304	2899	87	28	173	3247	2947	661	2244	282	475	177	42	336	809	1346	4176	744	543	142	1632	1828	649	110	2942	5797	181	905	1640	1942	1829	231	208	1989	1529	1011	1472	700	1625	483	229	464	254	10595	10705	478	266	1530	213	156173	2967	1877	39	1674	4621	782	852	1068	2613	1020	1644	2444	1141	156	1701	670	5435	61	207	2798	10756	3907	1054	870	1593	485	2332	1126	1979	693	1743	2209	6316	824	226	50	5277	65928	6	91	910	1218	640	456	236	742	74	241	2065	783	409	714	71	948	562	816	621	5281	8826	185	115	3857	618	815	388	427	125	1059	2230	61	723	538	836	570	447	493	2675	1352	1311	1535	1857	600	389	275	356	425	342	345	1134	814	351	170	1088	1280	397	105	1311	308	165	1511	1121	1642	280	1002	192	479	399	2292	99	366	8	237	751	2038	504	16	1645	6010	899	103	2353	629	1045	496	404	328	490	813	104	144	248	630	3420	304	279	339	99	450	117	35612	6992	272	676	72	756	656	906	823	2652	2113	874	592	420	482	4714	153	2226	401	488	1178	3774	1177	437	274	484	246	666	5681	1526	926	4797	325	109	8494	1999	1310	2412	30058	4663	2401	398	5618	1358	806	327	117	458	1302	596	431	41	3485	638	2529	389	6300	875	2257	254	683	286	312	1130	821	1027	488	619	94	105	801	57	414	89	119	176	196	58	1472	2215	530	3041	1468	783	129	2762	11444	724	473	1369	339	2000	644	98	844	1708	738	1790	1191	6818	2198	1514	2870	753	5147	738	2503	659	40	1895	4823	664	1139	359	91	396	683	688	53	298	57	45	359	1214	633	617	870	504	253	620	916	1886	1960	269	381	161	2000	147	322	663	1597	934	208	639	769	3410	6328	91	189	107	229	173	550	1310	4213	3711	779	1338	1541	216	1164	162	878	1365	1234	755	200	197	651	335	1296	11562	403	593	274	75	1533	860	275	298	672	783	64	10135	1325	263	617	170	723	759	944	3381	978	2084	2199	1821	950	1066	2171	1890	2303	880	742	2169	2434	1519	1666	1917	1332	1881	776	3225	1097	820	5069	2020	862	1810	1681	3900	1005	1465	1209	1070	51	2264	878	362	1491	694	2499	944	1282	1783	1509	947	1106	938	749	759	2194	2500	446	1362	2925	280	2141	1221	1343	657	214	1820	1886	1569	1480	983	740	935	1716	2939	506	2113	1467	1765	573	398	709	84	896	125	218	1503	819	156	177	588	1593	267	1310	1012	332	69	11152	51	7667	482	2958	1950	370	12602	2030	149	67	3978	40296	12579	56068	76330	194545	893	2280	272	776	3065	6788	6531	376	318	307	535	1402	899	8649	207	405	327	950	160	927	1050	648	365	1209	233	1642	861	387	961	1263	1036	390	44	797	1585	771	1165	139	489	282	446	7677	1664	2574	3283	12801	7407	615	610	239	265	420	1527	772	538	9926	190	752	1318	4353	812	128	602	29	1097	1492	1012	870	486	13467	742	37	37	7001	1311	471	1878	2519	2887	4352	27970	10985	10204	291	16840	406	2463	174	4215	550	1117	464	3069	399	21488	4479	1438	4090	299	97	255	1260	597	1536	804	100	110	1145	716	649	91	950	354	241	113	1301	1633	944	785	3675	875	142	924	1417	197	1728	380	1065	449	630	154	3350	1524	2754	1894	796	8202	945	1776	848	2975	682	654	261	2055	816	3010	313	871	200	34860	282	226	1803	2516	1892	195	6043	193	425	993	154	528	3470	700	908	263	1074	118	1435	2091	430	179	5382	868	419	426	1209	220	172	167	57	102	6506	106	1272	205	441	18	176	16	772	1097	1310	246	627	143	99	652	719	3110	277	507	453	14264	2225	1359	808	1022	10779	672	1197	6127	5144	1959	332	3258	12	229	1875	8737	2423	254	261	5221	16238	234	2207	374	3325	4319	3989	1166	5400	2743	2027	3014	171	2614	2196	1188	1105	1819	2700	818	199	1687	992	1212	2581	4180	3479	1140	2478	2664	1647	2873	3266	5451	1773	2543	4646	6634	2789	1438	2318	2319	2383	2186	7687	1755	1427	6473	355	345	441	808	879	252	1382	1652	988	3155	256	376	309	3	131	617	3632	1495	138	1718	737	1476	1167	1008	1619	1698	965	213	59	126	345	287	1649	498	152	312	1359	745	516	3260	109	10721	5741	90	3409	3267	9151	6668	1919	2356	1855	11929	1144	545	479	1427	356	1426	481	1479	198	634	699	629	732	809	1838	1094	2700	191	61	757	1056	859	1243	348	10388	383	275	558	1982	278	176	932	610	1011	118	178	1546	11156	1206	840	1508	3060	344	34	97	860	892	403	626	340	209	843	1864	182	121	433	45	2392	879	623	557	3566	182	157	452	279	77	1505	2352	1030	125912	7309	373	845	1035	579	619	146	1005	1025	174	260	1367	869	486	539	4334	583	857	1591	557	4648	2040	1550	226	1225	1110	1945	2156	100	394	936	221	652	3437	597	494	417	232	503	310	900	1508	1779	461	1332	83	150	416	2335	3825	242	647	412	300	222	514	643	1902	1837	390	3499	3119	2480	1077	2013	1788	2179	2364	2072	325	333	166	769	1083	2668	2274	503	2341	792	640	3818	317	265	1802	2512	2548	1431	536	279	81	4472	42	185	87	4027	551	179	235	53	1144	585	981	699	1916	500	236	1236	236	533	952	2804	118	727	415	124	47	3289	547	1560	1400	119	199	1836	23	710	1330	487	1347	754	256	1029	1398	748	1458	550	17429	2358	9978	4060	371	740	1463	89	767	162	307	534	1741	788	198	86	534	285	1467	759	133	104	1371	210	782	383	1559	12	240	4400	3954	1906	206	622	772	2332	274	940	825	631	610	1172	329	87	555	1896	630	842	905	1107	365	3491	295	3248	1264	86	1338	190	1370	766	654	241	771	8525	546	374	376	308	3607	8954	2038	94	2134	1356	4832	2547	1552	524	7199	877	162	580	306	3305	8163	1224	398	1982	130	275	1395	16	565	2993	825	2868	344	100	25	1203	593	110	2442	2450	690	1861	431	2710	676	214	998	5	279	330	645	452	300322	90961	745	711	11384	17428	4844	41	182	1828	537	1222	68	211	466	48	1545	4251	78	606	62	2078	1379	2425	3239	3052	204	1553	739	5592	1532	30	445	74	1997	2776	214	1424	192	2845	568	741	1085	672	1332	592	510	50	5016	486	75889	558	2035	553	370	10200	79	2496	3370	294	98	1027	452	3157	1469	2403	2824	3885	115	1104	591	43034	3831	670	2798	1178	846	603	3725	948	174	2451	231	973	988	507	800	62	862	1011	594	4497	696	831	704	1586	225	549	191	3816	98	202	512	4835	260	104	285	262	106	575	1592	447	167	376	106	278	6723	1009	393	988	3860	1662	155	586	2340	382	263	338	1450	460	327	1797	16	114	1979	570	137	113	1548	767	885	95	187	14	9266	1456	726	1170	729	3062	11911	7387	447	12472	10013	283	3255	5322	2229	160	105	227	888	216	223	886	2963	220	569	755	143224	25168	3700	2437	1356	1022	674	1783	678	2307	480	92	235	10882	730	210	2530	7625	35	468	2798	1755	662	1163	654	96	1477	787	1559	3659	389	166	218	613	1298	77	512	471	2497	248	879	373	2003	122	236	206	749	1408	295	189	433	538	1253	425	2274	1584	3476	2783	1579	12641	15904	3052	6052	201	487	2595	582	33690	7162	698	633	7731	376	563	182	657	247	462	2886	814	127	1555	5883	395	1584	1010	499	1293	1375	299	74	2214	942	281	60766	1041	4402	2645	306	173	1977	89	856	1162	4261	8468	1943	979	720	11926	2061	114	626	356	592	698	624	364	2454	838	1051	4145	775	1490	941	1659	944	249	328	952	1850	226	4723	970	614	259	9706	26	5607	330	713	16921	762	1355	21	1716	218	760	2033	64	101	343	3170	140	717	5686	1270	15488	11672	1344	177	2006	185	450	1174	19828	4281	371	1021	1602	708	4399	7498	9079	907	1014	282	357	744	1102	874	144	1074	853	921	356	1193	2643	489	226	96	2408	6185	757	118	2233	1631	735	28920	584	179	1414	2096	247	1745	368	944	1862	245	246	18527	1215	250	1125	2229	1567	32	56	1185	352	455	284	445	250	6379	707	4692	1539	327	352	212	451	84	540	316	964	105	637	690	1121	499	942	4885	502	2839	456	1118	252	414	1880	73	1575	3686	1370	188	759	705	604	1034	151	266	2951	634	293	1432	125	908	74	707	18136	1096	6118	779	345	6743	249	958	677	666	1301	733	15567	1458	152	613	1661	2267	3974	568	622	289	2197	301	4523	400	61	523	271	527	66	1423	7204	24	1528	1080	62	369	1915	1500	1734	1629	1505	356	3453	1615	154	127	130	1299	285	731	146	1067	261	1103	280	200	267	212	284	50	46	463	1362	257	220	1657	456	4666	39	5583	528	407	2436	874	549	1429	573	1215	702	116	53	1978	561	503	722	391	1257	88	482	42	239	1096	576	867	265	933	1008	109988	290	2444	32919	2425	715	1969	21	2850	1999	450	5939	7186	1900	649	1421	1150	10702	3062	3265	1013	598	39	203	179	1150	309	2830	10158	89	975	341	214	1124	690	1068	1652	2356	790	4072	2341	137	123	102	164	30	2123	553	4169	639	346	2242	688	3254	5795	590	818	1028	774	2625	5587	514	24570	1456	265	333	84	809	527	2581	509	1273	291	1146	205	73	497	268	3271	286	5331	7133	1080	752	32	1079	822	1079	64	338	251	515	399	199	574	1205	645	1668	782	4499	1649	1988	672	4766	1582	695	991	1047	1051	109	134	902	2947	190	671	738	649	497	865	167	1210	750	210	1473	1117	1110	1486	2947	931	213	55	23118	3982	11642	111	588	457	1182	41543	72	870	412	229	340	329	94	197	2329	1787	178	1885	1557	469	6155	29	331	122	1597	3208	1165	175	1493	1310	1051	4773	39	7865	890	1789	722	6924	1287	112	640	853	208	724	134	854	2848	2898	2213	462	291	2774	417	419	147	832	243	3274	6719	1351	3152	1566	1045	1420	1608	856	728	149	665	5752	5510	1037	158	2796	3112	733	420	464	360	729	1984	1865	115	88	462	1241	841	1381	5179	3879	5200	7238	1826	787	156	69	316	2326	507	1905	1064	1112	1614	733	567	3396	3480	1713	980	258	1730	1802	1850	3331	2427	2857	1185	350	789	306	1329	5656	489	273	687	280	15865	83	1387	3494	248	198	101	708	482	10619	5477	10716	7319	5961	24693	2351	775	1235	1253	909	596	318	151	16093	531	120	80	71	102	3709	164	830	1210	3724	1102	996	1604	9667	777	324	1023	170	474	1108	377	638	12740	316	699	638	2220	752	255	1147	1323	811	198	1024	347	339	4532	17287	194	250	5761	15947	347	2209	129	3061	652	3526	321	1376	628	1527	272	1032	2187	87	1489	2422	5397	1508	228	943	1508	372	36	358	1846	608	607	566	175	829	56	1421	3678	2388	4085	705	258	2039	1485	52	2192	53	44988	5032	2303	3212	2223	548	1295	666	243	2028	3411	2041	2657	4753	2259	5105	4909	1189	3910	2362	5397	2874	2983	2069	1510	443	148	2816	2870	2478	3729	635	3190	430	1688	1867	2669	1281	2798	3820	2202	942	1723	2312	3121	1082	4490	2047	2044	3881	6264	778	1169	380	342	597	282	336	85	459	82	991	7877	261	1698	114	1600	291	2131	451	2325	854	461	785	225	1054	4380	1119	180	508	9990	666	147	1187	1603	655	296	134	7272	27831	3620	61464	5000	208	78	598	1953	4474	1960	420	1101	753	663	1303	3575	248	685	56	1436	1140	1195	516	105	754	318	7327	622	1594	884	3391	978	130	962	455	302	903	569	967	10	4825	9	3455	2297	3755	812	1455	614	416	806	330	87	257	5620	44	1047	871	286	226	13025	1546	143	5129	259	1665	150	161	1018	1020	7232	692	264	709	2768	7872	3563	375	5921	1295	30	334	526	3456	427	932	879	329	1754	2424	3339	3117	4263	1512	240	592	494	846	1250	2397	5118	353	3718	3018	6022	3727	3050	2186	1177	119	448	792	3289	263	5122	473	729	1069	898	223	1333	501	27	71	66	1377	1022	300	840	444	611	324	1473	2944	3893	3018	4018	45	471	8705	2548	1014	641	2777	2136	331	2156	789	588	593	495	1809	319	133	205	673	7444	353	147	80	280	382	148	3466	4401	11445	1113	21	6	165	93	91	26	14	291	93	735	3573	550	942	436	861	1281	1588	240	2579	1194	7015	101	2279	2255	1032	239	472	2709	878	1183	2886	1029	1108	1578	7926	45	1880	1532	1272	100	1015	565	1408	1949	1799	1978	104	830	1950	603	158	4066	1540	136	172	81	30428	1487	1222	797	534	305	50	544	111	9283	3233	49	127	229	689	84	1011	71	608	426	1020	1119	644	1340	804	709	206	1003	2629	430	990	658	1218	1708	942	1202	1333	1638	1125	1212	2708	1785	1059	105	1173	555	1286	1449	685	685	900	1449	16	1567	625	1169	414	2471	849	604	657	2895	496	337	1851	157	141	7434	173	143	1307	966	1053	1201	2476	275	461	1462	359	1276	1726	337703	3925	89	1290	3287	346	1028	1176	357	10035	252	115	400	219	526	1168	186	389	485	5964	3319	423	375	982	466	132	2606	5592	100	342	16396	365	3936	140	319	336	85	395	1808	192	6790	15338	2516	990	539	3157	175	172	1732	1074	1029	4649	1196	882	9600	677	651	1052	1266	584	945	703	136	119	200	902	1215	1983	462	1575	316	714	923	390	156	267	762	670	283	387	13645	134	1057	93	468	2599	906	100	1771	1554	2364	997	3491	420	458	298	135	864	10036	55854	311	117	3360	3564	3625	1130	250	698	571	1327	5746	106	2345	1420	786	1118	1120	1194	176	341	179	711	902	1544	112	474	470	707	3103	1880	459	4882	367	680	2222	190	30	514	3985	715	752	12462	155	234	118	288	809	96	816	16033	12639	5139	4450	2481	682	384	2209	907	524	307	1449	2361	1216	174	5207	2118	6070	114	611	152	1137	1364	883	55	983	1014	706	1858	698	79	307	3780	1320	378	724	281	2038	1715	3299	4882	1108	262	605	96	213	1479	172	186	750	298	129	134	994	68	461	887	538	50	789	663	1467	2355	743	68	551	875	891	1076	311	688	610	4031	428	758	38	2000	1592	1615	265	52	564	1476	77	1277	719	390	1815	3476	1741	1040	228	95	969	431	400	563	441	145	632	436	857	766	397	671	212	7134	5819	18727	4974	14213	3789	206	1345	6594	14049	237	12956	1046	13501	4738	5397	742	8689	2310	182	28	30	3437	5956	9393	210	9619	7518	10134	9185	25365	15285	9100	263	9481	36	9550	5413	8019	8215	5929	12545	12359	6937	1420	24	18118	1504	9648	2961	780	7897	343	23533	819	10917	62	14295	9320	17256	10483	1177	66	175	413	405	175	1013	6806	1261	196	85	18810	8998	7181	10615	3265	7226	12235	6595	9163	1458	6170	12822	6272	10620	13105	5952	150	380	2799	2112	1879	6325	7853	2452	13536	4389	6762	23843	575	495	3916	479	810	1341	314	25	2063	12193	11176	2344	2328	128	592	242	274	623	697	3053	161	454	367	553	1041	22305	2202	759	61	1158	2438	144	618	774	1305	595	842	843	1082	887	493	1426	1261	53	533	369	241	613	3888	1813	112	510	300	1551	1348	47	1522	3195	215	4007	12621	121	133	167	802	140	87	197	797	182	667	367	693	1168	311	286	1020	654	1732	1076	102	641	326	138	5839	897	1768	651	46	5112	1497	1110	773	5499	249	2398	726	365	1656	488	842	82746	9782	8459	160	188	1424	218	1239	2386	1255	3083	315	99	1714	1024	794	860	116	99	816	1042	217	346	3853	51	1444	743	3522	7269	8942	678	4355	611	1932	1059	1006	100	41	21713	5322	736	423	958	295	3584	762	477	845	739	2919	1576	3456	1331	1022	149	1242	1260	1424	1244	578	2498	3071	510	205	10331	10043	290	132	6543	20389	1261	384	269	294	107	471	1012	42	162	119	488	25	692	109	849	91	1652	33407	911	1079	512	1679	313	192	3180	1087	680	634	34600	10033	1649	79958	4343	281	896	1539	7754	12114	456	998	382	246	1088	6322	3211	5220	155	173	64139	3285	2618	2955	2556	2849	6730	595	4947	2476	318	3536	536	4499	1583	1703	3110	2272	2438	2695	5330	61	9169	315	3014	1807	10208	3510	1293	1319	220	1873	6710	891	9860	133	260	695	327	205	115	4879	1775	149	31	1414	1129	67	469	466	118	54	244	860	172	914	1822	315	1195	20150	2392	81	1920	2572	6376	1264	933	2187	105	637	5764	212	6963	11617	426	11730	6665	4415	5494	8927	1363532	18604	14320	332048	15763	30270	18623	8990	5036	1722	2186	3175	129391	40235	43034	532	48735	86224	153077	1848	79	3546	572	436	2677	552	615	4470	973	1080	723	1879	2626	198	1697	360	4278	286	580	191	278	3005	221	6720	2843	833	1474	5627	4306	3028	1197	1957	126	466	82	196	6930	48	542	412	175	344	5283	1160	395	742	1644	1001	521	10537	1168	1360	8143	2011	1867	559	386	1017	1136	192	562	1214	188	889	88	1153	4171	2515	73	963	5004	291	468	4355	1266	44	2720	559	934	659	244	1257	112	103	976	600	900	752	1306	5792	1548	3148	1923	1551	120	178	790	276	95	4420	592	19315	8704	1319	1326	127	301	2831	472	3242	173	2581	449	1214	1250	3379	320	6781	6429	3813	2879	851	5067	2464	665	811	1036	1550	344	4480	904	1269	1037	50	1447	293	254	1451	539	2	347	6	250	674	2050	1507	1539	3664	858	217	464	1751	117	71	754	12855	476	50	301	1168	1801	1437	256	2084	189	584	536	19495	884	401	1406	5540	189	334	1168	5221	458	306	714	2192	435	1381	925	1248	791	958	2295	1470	6489	4857	156	692	1461	2664	2534	47413	1037	256	2112	63	852	114	3902	304	14905	1248	1186	3989	251	5436	4507	2310	74	7084	111	8383	830	822	2579	105	4151	895	951	412	2234	1010	75	1498	330	10521	1287	1172	217	218	474	1562	2835	2553	260	1661	350	2409	1085	1036	19001	9006	1876	624	297	167	86	452	23139	2049	2542	44854	2131	1890	232	258	120	545	1311	104	218	572	28130	3392	70	2511	103	985	1841	2958	996	1136	824	1535	1686	6378	726	1252	596	1304	779	1923	882	2219	1937	818	728	5601	1221	6503	2403	1378	310	301	1087	207	143	247	298	135	625	11243	1142	7394	46704	15859	23754	87	358	455	4125	191	2372	516	50042	708	142	10129	1608	5070	1979	3581	4577	7167	282	3665	512	6185	224	5583	2576	1240	197	988	50	643	3244	5472	555	389	2959	3496	427	883	277	1122	1583	649	4724	1886	200	152	261	220	22	443	31874	710	178	57	301	393	602	249	341	50	7235	6205	382	747	233	2616	50	12467	5594	222	12280	425	322	272	1160	191	1851	1106	3926	1675	795	74	1546	1170	2352	2498	2115	167	434	246	750	3214	3533	3342	1753	2242	461	318	982	1801	1543	726	1949	92	1397	2079	191	893	654	1790	487	694	293	1810	1152	608	2062	370	316	1052	456	5061	176	868	4101	179	821	1764	735	947	1982	680	1738	326	1154	225	171	453	316	185	1165	1857	575	192	237	467	285	222	591	83	7329	410	1395	276	68	204	106	261	121	3682	820	157	1005	56	635	547	27	2985	3747	717	614	564	723	357	2479	752	135	2234	732	1238	486	1306	2883	414	958	273	458	5884	570	512	1078	3391	1428	432	903	597	1999	230	3008	1299	1654	1385	217	62	256	427	723	219	3457	350	2521	2319	1193	844	307	392	4350	2039	242	531	4934	15655	428	405	2499	56	23446	28488	710	5228	4536	6410	3571	117	17020	6764	2294	969	966	105	528	7907	329	918	157	319	2673	250	558	727	850	2739	1957	565	354	597	1474	146	8	349	437	59	378	1938	2757	10072	1148	550	2562	385	621	1113	44	853	161	398	116	222	4121	5	3129	820	3559	84	1473	2358	1688	2534	2344	153	482	347	422	201	1355	151	360	1184	1489	1220	161	101	1043	661	476	2035	1474	805	6252	10582	2169	977	1291	3001	723	1776	104	1338	2606	1384	962	4244	492	11991	70	1621	5746	102	26590	1648	855	907	1016	4121	836	611	18367	1168	462	678	1418	140	2993	3833	526	5539	1832	1066	666	1497	311	219	355	26	3846	856	1160	4075	841	2132	2478	1822	3993	1189	517	3013	122	93	307	1196	6896	2289	4914	2019	2702	4291	5206	2806	3646	5222	2275	1865	1389	1743	2838	806	510	864	1360	153	960	344	871	216	504	760	4833	4057	4600	5016	2422	500	463	2591	642	6246	244	1582	69	4682	408	379	821	808	2427	831	37453	85	80	2785	1085	294	61	2920	35	660	2263	299	21	38	51	447	798	789	93	1629	10405	786	914	378	397	425	4437	208	37	4297	1889	15109	69	539	1560	3494	9612	797	389	1016	622	333	197	7319	2431	21	2390	503	1773	644	1560	183	1208	984	334	203	2743	1286	523	535	227	866	603	259	832	3954	403	96	23382	344	2547	159	387	1689	2947	359	1164	2104	1118	611	3591	2215	937	413	390	1802	796	1251	356	147	475	1155	912	1797	493	929	606	236	1287	1218	61	230	122	1485	875	2418	637	4688	7109	890	267	360	622	812	307	3946	7841	1044	7	642	55677	1277	4594	2955	853	2111	1579	1799	13189	1066	1673	92	1226	3211	4660	796	1012	3062	486	16474	1034	136	218	381	89	204	127	898	810	995	375	981	593	114	94	4009	3991	223	1019	177	2124	3677	1897	3122	125	277	2756	239	827	1628	548	4320	827	872	2829	510	1889	156	1626	344	5329	185	1000	6002	546	416	2434	1900	4882	863	98	2072	357	126	807	1452	393	1253	517	394	443	3817	51	198	519	447	155	715	318	739	107	823	470	510	2198	793	1455	489	4241	14727	4262	86	755	155	1697	1387	794	932	1115	890	7444	824	2413	253	474	3910	4787	1082	244	183	105279	115	669	325	3793	69	386	1398	870	699	74	217	225	155	2846	144	1178	314	688	796	195	1332	822	516	1732	253	658	932	287	2297	469	1051	3184	968	911	241	414	1687	413	826	354	960	92	1356	2995	955	1053	271	239	855	1842	759	216	562	460	318	657	1198	839	4204	366	223	2349	601	95	679	1360	29	820	3205	589	918	212	636	1439	161	201	1580	540	610	3202	217	265	1450	372	89	1111	650	18803	148	1126	288	393	67	3880	419	973	385	176	152	433	1896	256	157	472	273	460	618	346	663	2734	1184	238	809	162	233	285	487	2997	1985	2158	632	437806	786	202	290	979	429	955	709	1711	571	398	4706	1244	11324	246	44471	1294	1344	773	1581	367	160	1625	5853	1050	5252	5500	188	2387	664	23533	12	9372	355	810	278	652	63	230	1512	1127	234	603	79	64	118	2651	24853	600	315	28	238	26	196	852	1271	403	788	326	310	419	966	1564	921	233	4347	1391	1841	371	1367	145	319	971	134	1137	311	751	662	1640	238	1824	634	1081	23	387	100	75	117	692	1051	2064	2421	747	592	377	1542	727	1128	527	1108	655	996	10332	3944	7994	1919	1268	3387	53	1282	214	469	3576	8169	667	134	1874	2657	186	665	3445	528	1271	571	80	1213	502	7180	334	109	382	231	1148	87	438	1171	1405	20791	249	26329	2886	2175	4135	4027	2604	7290	8373	2724	6029	3147	81552	471	256	134	1827	481	3804	977	290	694	1128	10586	948	12560	384	1357	5828	144	5283	6627	534	138	523	38	2289	536	75	1917	658	1447	108	126	2534	112	15026	551	589	3345	322	1513	1481	64	1188	1313	66	380	281	2114	2002	365	99	1217	938	974	2369	670	20	311	499	1252	315	161	794	1798	1187	395	16	185	787	79	457	967	24828	43790	654	1422	511	1244	23	47	946	896	673	110	989	296	251	916	748	1867	97	251	470	53	138	1347	258	7419	61	1962	367	3822	95	248	2694	3180	1217	429	45	135	163	387	139	295	327	5975	1350	3617	2934	113	394	616	327	893	1669	253	2186	100	2559	1258	1480	1663	674	522	281	1319	200	12819	11083	321	651	2253	2216	1600	361	276	358	1316	203	63	99	34	2421	134	1818	1051	939	68	2080	206	1661	79	211	1854	823	387	1107	1121	349	1002	116	2171	2429	7979	9361	193	5938	10478	449	708	397	1978	848	1025	2495	572	1279	1502	3917	1040	2563	703	2405	50	408	3499	1326	946	6709	917	12920	2939	2220	53	18	1976	293	175	80	282	17	609	4834	1125	300	857	605	6300	2296	103	2365	1328	1714	1846	2028	951	455	4836	4608	1180	2222	1359	6	256	4724	2737	1461	506	4186	1776	754	1117	451	1141	1969	2177	90	3425	918	217	78	3011	619	124	370	680	1927	1483	6721	1231	293	504	376	219	1967	939	404	3088	708	927	528	5627	4415	449	1015	236	776	714	1810	1312	1530	403	576	9600	459	147	2741	806	5021	4940	2496	6097	1675	1015	1093	1955	783	3557	307	948	3333	2166	105984	352	246	1336	3477	913	448	157	370	279	406	972	51	54	3426	67	425	1114	867	7	1255	1161	8476	3130	763	5589	1216	1169	863	1204	244	827	1172	1044	1611	860	1063	2393	959	30	93	1404	16860	415	1175	56	454	329	1017	2342	79	122	1076	373	848	545	775	328	1896	2407	3852	159	5	211	1157	3058	437	670	267	989	701	1661	27	1207	439	86	994	285	45	215	99	260	3438	1013	1113	820	772	3336	13	518	2036	293	523	807	2270	300	624	720	207	423	355	631	169	298	228	428	399	256	11	551	2428	37	549	1301	2591	136	826	255	192	396	1283	567	1845	298	1101	22942	4933	2987	555	400	119	981	331	1303	2125	722	891	6421	2283	60	944	200	1248	7159	2089	331	415	197	3890	944	1500	848	144	4450	1113	1421	3504	1056	3911	537	289	882	1487	868	15028	1875	1030	226	35	1066	228	220	477	1608	1490	390	290	288	830	176	2166	167	698	179	673	4826	1414	7497	183	241	7583	428	91	729	730	391	91	216	176	71	647	164	3	527	47	200	1066	326	340	171	3482	2257	279437	65	881	1155	4681	2586	441	80	9054	1299	170	4762	1694	128	1121	329	114	1543	809	215	338	498	8769	481	1753	289	358	1027	705	397	1269	1098	776	565	484	2916	491	3982	3515	3710	1691	1539	309	1682	162	546	13508	1966	1004	788	2812	2837	264	1255	3441	40	52	1035	352	551	40	444	212	1527	218	2489	1045	1113	9712	39	5977	1686	758	893	11054	905	1138	871	1642	2663	523	1892	173	33302	39043	420	1005	3413	15	693	2168	8545	534	977	641	844	849	2061	1723	3883	1645	2174	915	3081	1582	3226	1058	153	1677	207	599	1661	329	168	3631	140	20	1395	1030	2485	2339	956	2313	2233	864	1114	854	2895	920	1821	542	538	908	427	273	1673	4981	1541	718	705	1920	2113	4338	1498	1087	283	646	2482	1904	626	164	218	542	4985	3984	187	1194	797	1210	707	489	797	763	154	1657	1315	2091	645	823	5160	2847	284	15221	8180	435	2986	601	1479	1349	16509	259	13565	3705	23638	35580	3466	3417	7	472	1100	545	516	3044	239	677	106	2086	335	102	1068	318	1157	687	284	2277	1121	513	1037	427	148	9424	3477	1346	311	271	1312	297	2709	4520	3457	557	11753	7368	3331	968	1579	10654	668	465	2362	1570	1271	6587	3270	940	693	950	3554	650	32	3891	513	1771	1622	2536	855	1468	1785	1031	142	1225	366	591	165	2169	1584	999	141	400	731	476	738	1767	941	1832	422	906	469	2934	683	1267	869	431	477	146	131	3439	806	1824	815	188	928	2917	1371	8484	358	401	425	908	327	815	462	333	2022	767	1497	337	525	559	1425	800	64	1721	1667	424	653	238	3186	248	4341	1719	2276	1361	288	919	2928	2576	87	2557	234	599	380	683	4605	7807	1756	6191	1253	1691	271	5880	750	246	1307	1401	449	1356	499	12367	1566	5207	736	46	1016	57	180	3458	20165	189	2115	737	634	684	568	1232	1459	615	962	1282	1479	1519	2385	1718	345	235	1640	1185	900	631	345	112	891	1227	320	1958	1322	1512	728	720	522	344	88	202	1131	346	95	547	261	288	1305	332	629	327907	4289	412	119	1094	642	3107	1698	505	184	204	970	327	139	123	144	3163	1525	112	6949	527	1084	357	723	95	46	7464	1131	273	2634	1644	405	518	344	176	3386	61	1564	1611	1378	200	1500	292	235	582	1962	757	1340	957	186	961	793	169	90	597	1481	208	1946	252	936	24	866	359	2011	304	909	707	23	887	1562	2637	140	2448	462	215	362	117	107	1542	231	7183	529	545	641	842	55	744	2078	861	1508	4587	829	807	94	128	108	195	223	646	250	1289	1678	1972	32	1960	2730	1412	608	645	4272	1134	3083	1293	526	32379	6757	2170	85	485	392	1270	857	3684	869	2133	452	631	1124	1246	942	648	452	63	134	8272	3680	1556	2447	78	87	1307	428	897	3685	3088	386	187	5318	291	269	361	3692	3597	1158	1048	1259	3216	1499	1726	2106	177	877	1085	4079	516	112	5841	916	2466	768	1873	1062	2500	2815	2744	5366	10680	7817	4148	3564	10872	2068	1423	1659	44	1470	118	391	270	240	811	1627	766	17	702	501	541	262	183	55	1021	182	1718	70	816	207	400	237	964	1089	185	91	332	384	95	297	207	1856	1139	283	216	116	748	92	1937	1063	384	1483	1688	2189	1068	443	1116	103	1111	2580	75	681	338	227	318	2019	293	1693	2958	688	98	321	574	462	904	193	197	629	135	676	1003	627	1234	374	932	330	192	184	1230	1255	3209	846	738	440	3397	784	51	826	807	753	716	757	2630	227	15073	2218	178	362	1717	477	349	44	112	35581	16280	16715	64	179	161	167	2269	414	360	1550	647	432	665	797	686	829	304	1391	266	493	1949	4571	1415	1726	1100	198	5	732	182	39	32	195	157	1986	1014	170	2171	1055	2024	94	1033	357	828	246	254	1630	149	92	298	584	115	60	52	51	64	538	337	131	236	180	99	436	201	306	1609	964	136	127	312	203	114	95	79	141	118	356	123	82	181	609	260	380	73	254	191	243	1738	94	219	71	1885	381	1560	163	250	144	91	110	126	219	3265	90	119	101	128	66	260	180	322	812	637	277	221	613	1163	1217	396	701	131	36	476	907	622	488	611	66	315	184	684	415	227	525	106	154	151	72	584	333	1449	637	109	347	290	788	392	114	44	282	154	84	158	101	86	2062	303	1223	252	70	81	455	150	273	554	1465	158	317	337	809	189	2081	205	73	131	99	111	684	87	103	136	226	208	92	49	64	1413	388	350	62	204	722	40	186	114	168	217	222	216	81	59	166	138	647	41	130	634	165	685	280	439	849	76	484	56	307	93	375	59	211	109	78	287	273	76	332	35	261	80	64	53	90	162	117	502	412	95	180	66	94	118	103	106	52	485	328	53	345	182	126	96	372	72	133	135	267	194	37	1047	1185	169	1062	71	110	130	19	322	1039	91	105	137	146	102	141	91	343	1150	199	75	155	147	497	1821	489	316	998	168	205	996	243	626	913	2408	194	60	52	96	1561	75	109	218	226	479	229	183	147	277	188	148	286	364	237	181	580	1374	108	94	65	263	88	350	74	302	456	476	98	198	185	610	89	149	118	216	886	54	2230	155	94	26	333	606	268	122	85	150	70	114	1746	38	90	108	181	36	85	813	416	147	41	90	150	592	55	119	215	367	141	147	67	57	86	336	163	202	123	1353	5492	478	345	337	320	1144	1565	673	1857	627	79	106	90	44	1571	119	94	164	326	138	159	40	448	48	712	550	431	117	85	179	1621	1163	2663	6683	566	670
0	86393	597	9824	87610	233	780	177	14926	2314	580	654	3938	5627	456	706	279	1308	5303	1274	18444	7467	43	994	29	1222	3015	182	1512	417	1746	669	1135	5240	942	604	1135	23	234	174	123	5741	5477	96	73	7159	500	99	3418	405	6334	1267	1902	2921	683	2246	429	949	1437	867	1377	456	1156	1017	457	7245	1145	1976	60	16116	852	922	1715	1970	359	1151	351	411	257	1012	560	5031	38	8014	222	1206	552	617	27010	23271	565	4995	1987	150	943	1442	823	11221	10828	24338	21747	169	726	568	28737	4426	2147	2342	1849	420	382	264	268	236	1964	1610	4527	8734	1911	859	2341	2924	2401	387	495	595	619	12546	5690	1136	2332	2802	1157	211	2777	1082	76488	2924	2330	9258	145	283	23104	10771	3171	9404	753	2552	2113	2863	107504	50623	20	546	5516	8709	1064	2675	1699	5463	2823	276	243	142	364	302	949	3835	510	855	161	497	1300	39	852	125	130	1244	1498	334	746	243	823	4690	54	1673	227	479	2849	56	42	676	90	923	719	2112	61	95	121	6671	343	222	95	77	182	570	236	544	145	77	184	130	205	135	483	3023	1051	45443	160009	39964	106096	4672	16973	2243	22012	3437	7919	4091	4434	61	1182	443	694	123	1004	195	836	1152	436	1113	5205	1093	1114	1220	1078	602	1064	8382	110	264	94	2367	155	6410	205	3872	16726	3242	43	1827	525	145	37	1435	102	272	80	2063	2428	590	401	3191	6130	3100	1242	9025	2663	96	636	1146	1761	130775	255	4958	438	101162	2932	1128	7899	4279	359	818	305	10168	3399	1776	153976	411	565	68	4235	520	7818	1193	875	1074	422	1342	4321	10008	3407	1649	261	937	7031	3213	393	213	1633	847	1019	1487	142	4186	1747	859	9187	297	32	2	13129	7106	9555	9306	13596	1071	2957	3566	926	6081	1458	3914	431	398	8345	11584	5276175	2155	1333	1512	42099	228	6205	29875	127302	19	8273	169	23305	8046	7981	2251	8225	8049	10657	389897	3271	262	52	138	74	836	682	344	20	1639	2008	1196	273	1160	589	360	557	484	213	3779	205	2843	194	189	162	127	324	954	273	5825	749	349	1101	243	416056	916	3159	5652	339	5925	99	277	59	238	692	884	154	76	1040	2468	1504	47	2648	190	553	92	279	173	2319	1008	3508	1393	368	2694	497	27694	274	365	36	155	319	572	23400	11703	920	264	1206	2432	518	87	538	1686	189	367	400	1447	861	1164	748	516	163	308	1912	81	313	91	169	1833	83	141	146	197	1446	107	577	1281	149	304	142	517	136	28	148	580	195	653	72	347	2	5648	578	213	2871	276	1323	323	1767	1809	21450	337	1314	1091	1611	4127	71	1988	3492	250	4361	8475	6388	5934	818	298	975	69427	1100	3269	2991	536	4573	852	282	62	3073	2675	1912	6172	2266	734	3578	934	182	852	88	328	285	140	347	643	198	936	361	331	2085	831	303	458	72	77131	3577	2692	566	5445	143	2464	147	21	393	22915	464324	231630	3763	23128	248538	39	138	78	213	176327	4738	314621	50	227373	8886	280269	22368	3134	594	159	7721	1478	11766	240	724	388	14885	835	1104	581	1456	694	1585	432	7665	537	23538	600	3694	3592	882	1193	282	6298	16561	2239	6830	4043	5782	1739	2883	4858	1082	1384	628	1713	1005	28551	335	1226	2217	289	20	1015	239	1516	257	70	1498	574	179	223	486	176	1379	257	403	324	45	3173	43	441	353	1736	146	11510	1447	1548	115	4438	425	8445	132	362	159	505	42	296	64	2720	136	165	14	745	1197	262	1146	225	1462	906	368	38	154	223	590	1098	1699	771	1839	1202	2604	409	366	279	13	234	943	395	419	1302	7125	1034	2064	7801	4984	1675	176	2558	2102	752	672	1002	3225	1180	794	75	1315	87	190	103	2345	455	555	1200	2284	3094	2035	3185	3453	2108	3012	189	880	877	591	9030	1439	2202	572	5077	4	61	650	188	210	434	625	3120	758	211	157	578	2183	729	431	776	353	134	900	2387	781	318	10	33047	20125	896	690	22248	643	1109	68	1464	4962	7034	2951	12	766	1400	531	69131	163	84	1422	183	1477	498	414	1265	356	85	309	838	1311	5721	10195	60932	4346	1085	517	245	340	138	1120	2166	320	1043	335	3444	1659	1003	709	1341	276	628	1057	405	1619	1355	1867	470	726	1317	1403	706	1699	277	769	1130	2073	1447	133	7015	17462	9690	84	645	7437	161	2160	842	2653	1412	2466	2900	2420	668	3539	3690	2643	3535	2398	2243	1621	1353	1224	1573	1457	3615	764	127	512	122	510	109	135	119	771	522	2209	464	657	187	3884	751	727	3190	440	696	1621	366	664	170	96	812	1862	756	4404	45	4306	11	1154	449	70	303	2782	964	78	805	93415	274	1255	5338	69362	412	527	1123	818	57	548	70	17328	825	1046	515	5768	238	606	128	73	17823	1755	1859	210	3460	634	1352	2264	249	4868	513	1027	6177	104	875	4049	1050	17	516	512	642	2329	585	1554	705	103	530	1622	1774	1149	623	206	238	2714	498	224	615	222	97	93	259	489	2538	6	1449	6226	4912	251	1113	770	11	52	507	1800	89	8896	4134	3093	3413	620	123	8713	71	1429	376	2102	408	12095	5738	92	412	1813	455	169	410	3164	3367	2030	133	1261	483	6546	714	59	694	948	78	268	894	2422	200	1053	14209	44	26819	64793	15926	836	963	994	102	639	2019	5446	14	1627	501	2793	6	375	4752	1100	858	224	322	5061	239	123	1134	415	354	47	125	1910	1427	262	1799	3340	1494	870	2994	252	214	114	213	2747	785	767	94	623	1250	197	330	965	8569	478	2825	316	605	464	1515	192	2178	117	34	982	2489	845	374	107	524	729	29	1639	259	103	4587	7415	35	5383	964	2312	277	189	1015	529	1165	370	316	2013	6361	785	9574	874	555	78	394	120	531	674	386	256	359	3	2	1213	299	895	1059	5625	861	185	113	491	4129	190	7263	4215	642	479	97	59	287	7942	929	541	277	261	233	290	2098	432	224	144	74	67	961	18	138	75	497	209	96	125	986	4629	1179	2151	102	745	356	163	64	131	194	16	248	294	193	229	517	59	2952	1585	356	32	304	927	1967	296	3752	1370	523	803	711	5657	6489	2105	4771	3285	45	172	145321	11470	145623	363	140	5328	680	827	316	201	576	406	871	1403	47	215	689	272	5333	338	316	204	124	345	49	35291	123	377	52	11	677	268	167	198	728	107	169	145	487	532	3473	439	76	616103	191	10070	55	91	390	100	85793	11230	1578	3990	251	27	36557	1427	2719	657	1699	539	100	33	37452	4183	1207	663	433	122	864	817	2141	2038	6107	124	719	14	818	1069	35666	33187	11482	967	125	75	541	275	1850	73299	440	2635	67	826	734	2453	94	737	66	4355	1146	146	215	2630	156	553	172	332	121	36	111	658	84	445	588	2000	195	832	1129	3942	650	9833	114	9843	8374	4502	538	32983	3951	1159	267	1422	473	2723	1263	82	544	454	631	1665	1017	999	2294	713	19923	4318	85	181	2663	181	277	1112	762	2563	1089	6456	2401	334	179	2483	2659	4794	848	58	102	359	423	3909	1125	1967	935	1244	3032	592	805	2135	270	407	498	720	3903	695	1866	304	174	404	7151	293	37643	1152	2761	125	161	1145	242	438	897	527	3486	139	2055	13461	258	368	218	139	360	6	1934	408	811	54	541	79	287	1117	913	54	970	36	522	162	31	501	1325	1237	751	23	1231	559	245	305	600	26	564	192	73	113	301	52	424	441	493	104	601	107	1695	1240	28	512	61	269	4588	3430	392	549	132	565	1363	173	79	608	1677	389	14640	50	155	496	199	287	515	848	436	167	125	1788	724	535	966	244	421	312	64	2835	222	1011	599	605	285	166	278	3561	13	40	891	2	2784	5080	118	881	702	9	31	627	2099	155	1684	2901	90	911	3788	2133	884	740	2329	527	391	1253	609	35	3575	3022	5451	2933	3168	2307	76	4883	3149	624	513	73	50294	4259	3758	60	11795	743	105	39	542	722	111	137	3338	1739	1110	503	219	504	235	1493	160	37	143	172	5006	675	1020	5013	1386	193	75	643	2014	149	9407	2478	76	11954	6058	143	197	27402	120	39517	1756	422	132	288	129	2338	1227	116	2298	2209	1313	557	174	1147	55	1828	2453	5	431	20	927	1	165	1495	2915	3104	6764	544	3653	1398	1996	13207	370	349	1691	1571	1223	9	1384	50	72	1194	4	100	12	75	6	6443	30	25	1830	641	15	1673	48	5466	8951	4067	15	2202	373	760	944	1004	573	1307	1337	332	200	679	106	1235	2587	1433	231	502	891	1795	313	104	275	5048	406	30403	1757	107	27	876	283	127	42	259	15	212	13829	140	1075	149	978	7	5945	246	2736	307	1090	6737	13098	2131	1860	121	3168	247	95	60	10	74	2599	91	13	26	34	37	13	5	280	38	24	622	856	18	871	147	386	82	19	290	474	276	238	129	896	92	192	5	4380	105	499	157	491	67	161	99	182	214	78	474	1019	121	964	22354	1913	296	574	82403	2079	522	21813	2471	696	606	147	1452	213321	313	1253	69624	27696	22887	18560	3543	3203	37041	12719	6011	3681	2605	1854	1652	1809	183	188	296	106	279	95	117	28	1570	856	4668	2565	764	487	503	152	600	1554	1554	1615	151	3838	706	449	784	706	1696	55	121	1256	410	28349	773	3115	831	438	187	1917	2238	3812	1627	83	890	4064	501	1279	940	931	1388	437	4365	1390	3045	868	3084	196	1741	312	49	344	213	582	369	615	75	40	220	182	1185	93	1872	1380	1079	1121	2609	781	6189	1469	13608	94	350	691	5521	749	1392	4234	8496	27	2390	1311	683	66	0	2199	1339	251	74	154	364	1259	741	814	838	677	192	926	250	1085	349	1463	23018	2031	484	306	2396	1670	650	176	239	437	1621	205	168	385	510	556	172	1359	486	3267	376	2056	3798	2363	192	53	199	2198	357	922	588	2215	817	887	831	661	1991	185	383	740	1721	4498	3529	3578	1081	727	2034	2245	2557	10218	157	210560	161	1639	464	1506	9050	624	814	1153	104	9539	412	352	62	7278	223	727	127	14935	8853	416	818	325	70	874	50	3079	5325	241	1327	219	2318	493	1478	826	366	350	958	1056	772	2191	1168	2194	2593	79	138	839	724	32	293	264	394	497	2421	1534	3081	841	435	1906	956	381	360	568	518	404	284	792	15	107	58496	1081	862	559	2475	2286	2134	1188	124	323	983	808	4088	3106	1054	108	2472	69	735	441	487	561	1511	655	1243	963	189	702	8212	342	6937	3487	4228	4233	6949	215	2145	1200	622	1589	2194	1904	350	1042	3020	848	451	1963	476	280	1987	1246	924	534	2932	410	1742	7557	226	254	1822	584	1194	1539	1540	601	247	905	185	178	7804	2806	3927	4361	4951	3220	46	934	2336	2697	2554	3938	50620	39210	2660	502	669	1660	5016	67	2265	3890	21838	1587	268	2434	1247	839	2059	2372	134706	1333	1128	633	356	768	2506	12957	3917	619	21	1162	7978	323	1500	2789	579	1466	1035	37607	284	1880	2382	1470	8164	1132	1045	2207	1475	199	2212	62	106	425	1930	3004	1942	112	3298	18	754	184	1556	826	380442	2071	288	1375	1335	1388	2087	1251	121	218	6540	261	1930	374	1330	2066	10548	1522	1697	1311	185	456	119	562	3118	78	3525	4057	1290	290	1276	859	815	504	4202	48	350	7471	698	3696	466	10312	257	462	1992	605	145	1253	717	334	4105	230	2593	365	1209	1011	756	5033	1279	456	441	976	8565	3	495	5638	1099	7096	557	944	74	525	324	1986	4644	43323	1302	42041	4173	3150	100	4421	3207	55	11419	3106	337	59	491	90	1124	2491	806	2274	2464	1467	976	361	327	4324	899	2005	1612	1218	919	754	294	442	301	2011	2351	117	5877	2341	6062	350	1025	734	2825	605	346	523	353	976	17	375	25650	1749	522	1190	912	157	9032	235	31	1079	522	984	5023	5515	2609	1566	314	793	1352	193	612	515	13743	240	916	681	32537	8960	91408	7044	27379	758	1051	47857	21300	9952	247823	4910	186	442	2748	244313	812	42487	1295	42001	4772	3661	1753	9017	167	5068	5919	466	5145	54	351	34731	6151	1778	1146	1085	138	252	308	218	905	774	306	1318	292	234	144	2889	2928	23	567	204	386	3034	5959	2200	1504	105	799	2060	529	1166	2030	7109	121	38	155	4984	279	61	1372	84	207	1767	1055	7696	1294	737	358	232	218	212	1327	3452	1403	3842	786	176	1012	118	287	198	297	76	57	8303	778	149	456	2411	1972	2493	1524	1105	1211	815	780	512	601	280	498	1371	587	46253	668	5962	1106	5162	628	1977	165	345	77	1171	2118	272	4402	411	2467	4846	3958	2357	517	45	55	9981	1918	1735	1535	228	5943	2219	4893	1335	572	310	933	20036	9	1447	2327	1231	1168	1161	20559	529	623	612	2214	440	3001	540	723	1571	816	827	363	12574	5108	1054	578	110	382	1866	1428	2383	1226	735	390	120	82	247	215	2206	532	1115	1333	1316	907	0	3	477	1757	380	2161	3689	1017	89	75	1539	267	35	3015	11471	1513	41	694	2491	583	143	126	235	233	272	978	45969	4892	872	871	17795	1591	8752	295	776	907	314	12048	1463	271	1301	1391	770	461	9074	2103	1317	1059	2514	771	531	358	301	817	479	1239	621	160	889	1005	3044	1534	9632	476	0	1959	938	665	3979	315	924	828	370	1453	628	589	150	398	1399	390	93	232	1575	4009	3569	37	1158	71	174	187	2256	3	376	524	2974	721	1533	6546	322	206	460	435	950	326	49	365	447	125	248	7378	3426	2980	101	7408	2502	1732	199	1895	303	240	1057	6942	2061	806	772	1216	583	623	1333	1396	614	786	976	1623	751	318	1665	202	4635	642	1106	779	34	1290	1289	286	198	180	641	344	7233	1180	179	418	161	78	1369	2819	2241	704	258	13	2315	845	1826	926	213	76	276	898	728	342	810	266	447	381	52	179	131	649	490	661	209	864	869	105	410	474	551	996	355	1143	936	971	708	2002	3469	200	2277	1297	44	406	917	821	2590	21888	1512	375	1063	354	454	1884	731	754	553	384	18	623	396	243	1357	170	6333	4369	5634	52	84	433	8	36	232	281	187	394	3271	468	98	2897	2152	226	3567	810	103	29463	1713	515	217	1261	7833	49	257	756	2027	32	3637	61	1963	17279	222	157	53	844	1625	249	1325	514	3474	723	897	1450	292	1675	2233	1638	925	1347	1637	151	213	251	367	1116	174	7	461	1214	76	190	1	636	1780	1179	911	922	17	264	1357	7631	2646	874	5079	576	16797	2343	12519	4405	38705	5772	9034	2208	1131	156	1766	96	71	8723	376	1448	6932	993	3115	8993	114	2465	859	251	41269	20	2450	7652	250	7143	58047	480	907	1231	42	172	237	315	103	1299	1524	7666	438	16	92	669	771	2667	2011	1529	168	2363	3466	753	13449	269	1884	471	1141	1682	475	3008	136	13678	1100	229	6368	4772	363	16001	725	3698	0	1835	2709	5229	392	1152	776	978	714	1011	1047	1259	876	2633	1516	4346	7265	5275	2775	3059	1231	3376	3681	4145	505	2355	3800	4398	2897	4023	1813	4995	738	1382	884	810	4656	280	429	18736	14610	971	6033	14607	9321	77	1813	3511	5375	203	2037	1573	1739	1032	7866	100	423	2	944	181	1471	1712	12427	157	1326	753	365	689	276	464	1443	813	1568	3636	960	54	1504	879	240	146	72	235	1661	798	124	1405	124	214	263	1316	2432	120	2446	2716	577	421	1755	384	305	555	4219	292	364	25468	93	5916	568	2249	317	2840	3806	1458	267	922	412	4080	362	49	568	1320	1275	1230	659	2196	1295	520	22238	1226	2031	692	495	405	459	5473	1940	417	482	149	703	355	560	10180	145	17	1363	119	63801	13664	396	1259	4905	319	291	62	1656	1993	275	1154	4453	7	418	1616	2864	858	1975	1716	691	1671	444	633	146	203	102	2726	527	13094	671	4744	1453	369	496	1232	314	1676	6810	2000	526	402	748	4906	3380	17770	57	156	913	439	3240	441	32	105	3998	1850	1483	2327	3247	3012	130	4361	8082	14138	4923	1480	2359	8627	2487	47139	303	88	33	464	1453	263	53	109	237	464	132	2392	2887	292	310	5	324	829	1158	102	92	1942	1254	1419	600	1477	439	44	478	1193	385	268	667	518	481	721	310	491	527	8164	1600	223	213	385	197	96	5282	8707	4670	12826	30272	79	6723	92312	1041	736	17898	8437	1307	530	28366	1882	991	46519	127	45	974	2399	2333	577	105	1293	1708	10197	2407	1786	570	121	3237	375	579	225	1383	7063	49	270	1971	418	6	1775	435	198	136	174	157	4801	733	709	299	596	389	431	614	152	795	511	226	749	934	334	581	550	1630	1373	966	49	3481	579	52	1501	141	296	211	309	194	655	428	2957	134	196	165	759	631	759	383	980	67	492	647	321	125	635	1266	3875	1228	3330	1290	3668	745	241	126	25	2539	1711	12	905	307	359	839	1216	385	53	97	778	144	273	499	44	22	235	1075	454	101	67	94	57	827	813	3293	1846	1331	167	310	2261	334	55	495	29	51	283	86	62	249	60	191	2800	485	562	2049	994	536	5670	2252	314	1611	257	558	2857	231	10479	84	2228	177	325	372	951	165	373	40305	939	956	425	202	501	733	44	72	254	1583	297	2959	587	120	43	154	1410	1634	611	1076	560	798	78	1712	896	322	1365	69	616	589	769	340	477	341	435	307	203	421	3735	1446	1062	1237	1465	1033	408	5343	622	300	106	1112	751	142	468	1131	1425	17244	696	58	981	6799	2335	1889	2332	77	658	816	1406	284	980	307	3968	574	2354	9537	302	794	1372924	1033324	76	187	91	610	193	2588	272	26	182	683	472	1008	1151	816	2480	1864	825318	1737	66879	1733	416	5548	225	1905	4505	256	247	873	121	240	41	69	812	766	3635	50	344	206	282	907	52	731	2151	88	3283	1449	2421	11168	372	6476	642	107	414	223	873	737	481	2460	114	46	18000	2110	5925	36	5663	5140	1629	2421	109	449	137	1073	376	222	345	316	108	30141	1427	13668	347	1410	112419	1689	764	905	522	900	3787	3903	8887	1311	933	2273	1285	1125	454	704	906	7781	1526	4259	2447	2856	2075	377	945	322	1365	18	558	2600	3055	2303	581	256	2866	52	1569	38	2515	460	3566	286	441	483	232	991	634	102	427	2138	1833	1056	133	507	578	79	745	387	113	652	1061	1782	662	35157	22175	1581	163532	946	520	1358	739	1925	2647	2586	413	181	1309	24259	4246	93	220	222	76	221	742	1139	1021	11413	741	1232	597	1887	2442	181	533	2193	289	214	863	57722	221	2910	2761	15308	461	208	2332	230	502	7359	8592	1905	935	166	794	492	55	8	98	3866	48816	12459	1434	2561	124	871	2551	8159	819	1462	643	2304	150	623	10457	2709	15883	12526	189	44917	999	221	151	2136	1322	482	595	636	1743	96	214	4546	965	890	3407	673	1247	72439	1152	1146	4960	97	4658	1810	5181	1698	1149	657	164	2991	182597	793	2021	841	866	5575	714	3836	8402	3892	6387	4423	2621	684	177	2630	94	499	1219	737	2051	8342	16	220	464	123	382	681	211	338	333	284	1848	659	2556	1265	518	2377	3033	1494	995	848	490	932	6810	3657	1900	603	1407	1845	419	190	957	10009	10595	711	1240	169	130	831	253	295	458	77	18	13	28	54	1115	671	59	512	723	834	890	57	8666	1769	42	199	2866	254	243	323	1506	63	148	1377	1885	943	2455	91	281	417	152	553	94	5086	2155	6124	449	1122	3087	668	7760	913	752	325	1540	23497	9599	15488	6805	11028	8271	2308	996	126	1325	119	441	1161	496	156	190	2049	628	112	1172	999	409	653	3758	782	8240	2690	611	291	17194	20	6047	155	6523	522	785	8279	674	2057	210	2671	223	1946	2193	3732	511	210	11448	1042	660	75	3789	395	2660	3491	778	1975	208	1230	3273	2094	1531	176	403	3201	2029	1526	15055	361	3249	1188	555	885	239	1903	2867	1517	1241	42005	12605	2381	2698	574	124	121	287	1047	542	1727	2157	2255	78	116	1812	1692	8546	143	360	1758	8647	78	700	874	601	347	832	437	884	1178	575	514	742	127	479	8	54	811	447	1066	58	362	191	387	176	3706	13	3452	1078	103	16	359	7222	16169	10935	3893	30188	12767	89	29	992	537	12694	129	326	1230	685	3781	269	99	51	1770	565	22418	12234	1370	513	478	5926	3223	254	3221	961	1692	312	4030	1699	953	2884	4019	900	2478	1449	42818	3801	240	1484	69	9301	268	1227	1099	2722	9173	83	741	3268	7288	184	88	843	1101	101	940	1417	493	1084	235	70	259	592	1053	589	199	170	334	2729	1741	725	409	267	1197	720	2664	840	606	322	1452	433	214	3	167	663	4957	6522	53	110	645	1029	1105	377	299	7560	487	94	76926	4237	1853	1543	3488	460	2541	210	1323	19862	1397	6816	11229	19592	553	142	1450	6972	10043	6723	9768	12365	80325	13407	10782	59	2419	641	1083	109	395	186	635	169	265	446	87	465	2020	414	1418	2123	484	1511	1776	786	977	615	488	224	647	1753	43	71	97	1472	739	70	1256	957	135	459	3981	389	415	406	578	13072	951	741	16832	462	438	769	514	182	2557	1970	1018	3955	132	2219	424	636	10	227	905	610	103	744	659	77	100	740	843	481	339	5717	1051	5285	32	62	1860	3168	1367	177	182	195	147	198	24219	9340	1941	2138	138	2617	440	5202	3085	136	44	2860	369	9236	1846	1408	375	10274	2320	1187	642	1680	2024	1757	1433	930	560	710	199	25	283	828	130	3380	1666	168	8	748	172	321	692	349	21864	32979	19253	698	454	342	3967	4535	1244	55	1817	70	10954	6590	985	600	33210	2824	45	557	2001	869	38	1006	9103	887	788	5080	522	255	1264	1324	853	3756	423	2338	9367	2513	7211	110383	1202	2747	1866	473	368	949	247	8	16683	4359	810	15	436	6046	362	3139	4310	715	252	13846	3761	135	5669	5532	2877	12242	3878	87	2010	7835	6521	5389	2245	8286	3152	992	2067	1218	167	110	2745	368	810	1572645	2540	1724	72171	9342	28144	48658	1233	1093	158	387	5779	491	299091	414	38	108502	1101	959	532	2434	1637	523	696	17182	101	134	562	6747	7037	3561	22634	1802	4608	10844	36016	875	94	1955	7222	166	6603	1915	86	205	118	16530	816	18496	177	1238	344	28831	307	55	107	1087	366	7428	6620	344	2915	398	27863	238	22224	10422	2317	359	501	228	181	1333	10927	1695	1146	1289	1291	1337	5803	453	41	865	193	491	2893	49	6942	3214	159	115	6974	1117	1203	3553	337	5601	309	16593	192	2029	548	1835	646	10190	16879	2961	814	129	1487	8566	16392	2428	2242	1161	4770	96	1883	177	6908	2642	1369	744	1395	368	277	3328	1617	124	64	3203	1271	773	158	1576	634	609	179	473	679	5620	488	14145	37402	5580	846	10835	2276	824	1963	541	126	218	484	570	1458	467	165	397	268	154	88	653	372	3227	69	0	125	3942	7552	26073	6978	16687	79152	1804	84	5850	1250	421	262	1398	296	27	116	2965	1053	34	733	278	575	39	506	154	53	191	396	1332	561	8184	2223	174	699	1000	3449	175	124	309	516	9126	318	9176	20511	371	124	187	328	256	12179	1296	47	12317	4701	19371	235	64	2469	2338	2249	733	3485	462	3104	2252	1358	981	2272	745	4792	149	1663	69	3717	342	138	192	279	249	2078	3118	4045	608	927	298	584	597	1510	283	529	500	368	150	69	716	834	35656	1316	4616	1264	2700	457	190	1113	275	1240	1385	845	328	109	319	392	651	622	394	637	1495	2852	3124	1715	1107	127	379	55	226	92	114	151	1664	7687	12	697	68	1189	1404	301	473	1307	6220	906	887	8253	2975	1312	198	2422	2561	1951	2590	293	914	3239	1398	193	1888	1121	711	665	307	244	4164	6243	266	1945	451	355	2749	2001	192	2561	26	30	121	116	2487	485	375	237	103	435	156	1222	493	7195	285	1129	192	85	109	3472	103	151	143975	75620	58217	210190	231	201	17906	835	1021	2538	31	162	3949	641	3747	136	1821	892	2694	632	9950	4393	1683	1871	827	60	2067	4783	305	293	71	224	348	404	562	712	1752	422	1289	126	1345	407	2710	321	152	46	65	4803	18835	11220	17012	5930	2320	3575	805	293	717	232	453	1020	2698	912	1406	528	1413	356	387	1042	273	255	361	1643	1831	61	134	241	88	1453	101	689	37	83	190	1395	1723	1746	566	69	27	107	371	353	36	1029	150	1020	247	159	80	271	660	1718	840	4015	1151	429	19	307	104	1140	5194	13558	251	1002	245	2716	778	743	892	624	1131	600	1156	522	1906	0	1106	2203	1589	6414	2107	3787	1092	12652	432	2464	6895	834	795	1719	688	958	56	145	464	138	846	120	2418	981	485	448	2590	2591	44	434	60	165	4308	35	2818	393	1227	28	669	951	854	26	6	394	1080	3400	6	71	1264	60	505	5	149	5	97	1327	69	22	2918	51	141	763	11	185	2627	478	95	1474	1037	212	40	4338	3889	2784	757	329	1484	1623	126	1069	821	244	7175	8432	829	1861	2520	616	187	225	134	319	132	2049	44	293	1528	384	999	295	1226	2115	170	465	511	58	646	1652	202	311	631	855	7719	158	3411	972	111262	59	3717	1085	1266	2753	2404	2267	235	1564	17	1042	111	598	608	582	332	49933	27	1038	44980	626	1759	63	251	5553	1441	1942	423	906	102	606	176	1658	1595	1559	172	335	458	291	119	285	1174	1751	4870	492	1318	352	10779	10057	1759	1843	667	965	645	7755	11644	1258	3392	2846	2214	3912	1408	77	1166	1353	824	1259	3603	58	182	222	998	216	69225	2040	41	13679	104	332	246	308	214	185	477	133	2677	717	353	1076	40073	1019	6958	16570	1043	12919	7537	15	928	742	304	1050	536	709	7589	3136	1160	1177	993	70	1123	377	9946	1837	2456	598	371	101	5033	2534	386	3095	327	98	3641	355	465	353	218	394	137	222	735	926	1047	745	223	4285	77	1629	935	1212	244	83	429	409	74	2291	23	194	9538	122	28	183	205	235	69	735	29	2914	8104	1424	130	7026	96	78	1471	281	11642	8429	499	1078	580	2745	131	250	911	2736	215	12580	924	437	264	982	3126	127	665	109	84	405	3163	1534	35	128	247	179	71	34	74	300	120	127	1033	79	458	60	176	56	133	106	115	106	260	1037	149	194	62	25	85	636	675	43	94	303	42	140	248	102	249	4414	8105	892	524	108	30	250	125	8472	193	50	542	501	147	4684	87	5978	1962	20093	416	61	1774	103	338	1252	933	150	1322	215	84881	345	4941	101	230	126	16192	2568	483	53	1682	5935	84	2258	4397	3608	101	25	297	233	568	153	246	91	568	89	302	46	1162	42	29	136	970	2485	629	389	2063	129	1070	4949	1208	2566	1023	381	563	285	221	2809	2593	347	721	187	573	1563	664	1053	297	2525	504	418	577	1365	865	301	594	320	10862	1434	281	1325	67	200	1557	170	1482	1531	5732	812	1077	578	1697	1511	1161	3099	321	54	18663	88	146	467	38	1334	697	2118	2317	831	1639	585	362	609	158	1221	1653	187	719	3398	1276	281	372	994	33	427	877	3161	1417	163	976	22	863	698	718	1142	1123	2025	1089	2860	196	2293	6275	2387	756	617	1034	104	1077	346	380	729	211	4759	561	1132	1573	56	971	638	2024	551	87	193	163	10669	607	1394	3697	1307	1722	1969	2077	2537	454	714	890	262	1891	316	8287	14331	343	1169	4688	467	993	129	3267	1098	12949	1337	359	89	1094	446	144	3791	37	981	2979	2211	528	328	1482	603	525	391	4797	76	191	749	2231	614	1422	910	390	2239	58	43	62	3164	2938	487	2364	243	322	168	11	503	803	1307	5409	757	531	145	1795	1602	778	10	2549	5880	306	1160	1859	1390	1784	175	189	1579	1254	897	1527	814	1730	448	158	268	87	10530	9559	566	232	593	252	143094	3520	1592	87	1660	4022	786	841	1268	1602	1083	1285	2738	1040	104	1695	1055	2223	42	285	3100	15406	2914	711	1197	1600	348	1763	1008	1025	647	2193	1696	5858	790	309	83	5429	57165	4	64	815	985	702	374	272	914	46	257	2325	695	356	865	69	804	338	621	601	5394	9431	108	52	3565	633	675	279	600	152	1106	1946	89	630	509	727	577	469	427	1793	999	1415	1814	1664	542	440	185	342	335	213	431	1266	694	403	280	846	1724	387	91	986	403	147	1675	1340	1458	345	758	372	251	216	2282	61	237	0	145	672	1791	681	15	1870	3569	792	160	4230	441	730	600	418	363	416	819	104	252	213	625	2435	313	295	271	111	484	148	28038	5437	236	620	108	447	204	801	741	2139	962	1050	240	202	399	6843	135	2140	262	355	1168	7955	854	548	125	507	464	539	7305	1536	900	4642	250	122	6466	4623	245	3022	24475	3669	2814	330	4709	753	889	248	213	257	1362	359	233	44	2707	566	4281	269	11624	938	2495	293	732	387	383	935	549	962	505	445	110	108	1233	117	410	88	98	234	110	13	1027	1983	637	2769	1288	896	143	2028	12200	751	538	240	436	2597	512	50	608	1861	925	2315	1222	12120	1403	1650	3010	437	3861	533	2357	641	21	690	3368	849	511	593	172	259	816	744	20	361	102	14	258	906	563	509	849	364	160	927	1667	1810	1931	259	476	348	1835	75	338	608	1514	757	162	535	736	3358	7450	161	163	140	170	195	624	2083	3802	2667	1129	1883	1441	481	1206	184	1038	1475	1564	726	90	87	989	301	914	9610	412	417	394	46	1555	1130	356	180	952	469	69	10329	1407	124	818	151	672	763	1065	3157	933	1666	2462	1901	860	1198	1967	1956	3198	861	813	1417	2884	1228	1880	1987	1236	2140	611	2803	755	664	3278	2382	875	2378	1725	2277	1053	1512	1092	830	44	1746	1029	441	1596	684	1757	822	900	1900	1868	982	1098	1022	1163	602	2442	2456	324	1213	2867	324	2294	1154	1414	617	189	1550	1781	1521	1352	986	696	800	1399	2625	533	2537	717	1577	534	442	699	105	1114	49	418	3005	793	74	122	485	1612	176	1216	802	310	94	17637	46	7932	748	1770	1908	153	14932	5060	194	106	7577	73718	13732	105473	127948	321778	727	2484	148	715	3124	5484	5486	237	310	315	947	1138	1121	8862	184	203	271	1559	196	791	921	675	362	1274	152	1531	1020	283	1476	722	1109	358	92	906	969	720	668	144	523	466	1084	10180	2022	3768	4018	9243	4977	753	615	299	13	492	1838	652	590	8211	218	1685	2125	5336	3542	199	655	96	691	1330	536	805	181	5423	790	72	8	4047	872	620	3158	1601	230	3990	19327	9423	8036	348	11352	290	1255	195	3404	697	458	1061	2857	485	19274	2930	671	3906	463	102	205	923	357	1410	627	71	99	954	269	1379	82	1059	452	211	114	580	1389	859	815	4229	1030	124	1043	1564	286	1551	538	998	407	501	101	3241	1868	1950	1722	1344	8579	1025	1205	493	4902	974	682	233	1773	833	3580	251	1055	162	61524	309	379	3125	2403	2263	239	8328	249	327	1151	171	1376	2835	615	744	93	1021	55	972	685	629	146	2503	792	200	259	1341	225	205	239	68	170	4317	129	993	86	482	8	123	15	1067	786	1212	186	214	190	154	712	382	2366	300	479	594	15011	2270	1532	567	878	9592	712	802	8629	2666	1415	102	2274	15	154	2062	7232	3108	135	471	2769	17997	199	2026	500	2176	3470	4766	1096	5244	2733	1502	2688	96	2853	2188	1142	1300	1391	1953	1086	98	2184	1221	584	3223	2954	2430	762	2510	2315	1820	2943	3266	3453	1553	2210	3536	5666	2700	1330	2482	2099	2690	2236	7604	1051	1405	10860	83	174	449	849	1035	202	1292	681	710	1128	460	368	253	5	75	557	3553	1183	174	2010	749	1341	557	435	1738	1717	1542	90	96	49	354	174	1362	344	306	181	1101	206	433	1929	42	7364	5494	87	3069	1590	6554	7124	1147	2120	2606	9315	1254	543	508	2161	434	1295	527	1687	310	636	655	980	847	1629	721	1218	3061	248	83	432	1140	881	639	373	9109	175	316	497	2825	150	149	1130	514	986	49	90	1260	9012	1275	830	1471	3330	463	20	141	1112	1060	468	723	286	156	527	1150	424	214	394	47	2633	816	585	667	2610	162	136	660	286	125	1472	2361	699	222498	4328	341	773	1093	514	677	205	1076	1077	240	270	1451	818	598	450	4444	727	863	1158	299	3711	1519	1292	166	1129	1656	1932	2527	173	918	1051	333	470	1543	161	635	195	371	544	267	850	2309	2147	492	921	120	181	513	2037	3260	172	59	417	394	616	505	689	1999	63	25	2448	3158	3121	708	2773	2162	2897	2454	2607	441	350	193	651	834	1889	2707	263	2152	406	285	5226	229	116	1576	2811	3005	2265	836	321	49	5501	17	170	147	6054	758	112	119	194	990	384	1329	665	2193	544	230	1638	286	684	960	3559	88	730	549	222	116	3121	496	1508	1765	54	240	1411	42	537	1150	343	2134	615	135	902	1931	830	1928	323	17003	1528	8977	4521	406	721	1680	69	931	66	271	528	1800	707	116	55	343	140	1486	1011	77	99	1719	173	842	1218	1220	3	295	5250	3285	1726	258	648	637	2194	255	896	805	567	626	1533	398	132	627	1960	736	1236	902	1214	349	4917	432	1876	1392	129	1161	201	1872	385	600	273	77	11963	1448	1494	666	685	7310	10824	1796	37	1994	1705	4828	2402	961	515	11080	1236	144	1044	352	4087	6484	1398	332	3416	90	401	1565	16	490	4218	919	601	299	27	34	827	544	57	914	2418	652	2559	423	2381	665	82	967	3	269	489	667	500	700882	181196	762	521	8699	14924	6026	27	107	2171	1394	1175	58	114	275	26	1230	4089	39	630	88	2142	2451	3228	2285	2635	236	1836	888	4783	1746	15	237	80	1996	2078	278	958	227	3510	336	746	744	696	1209	474	36	70	1016	292	59809	806	2160	916	374	7884	147	2663	3324	171	89	695	401	2487	617	2485	2219	2818	102	824	715	51919	4614	452	2581	939	408	786	3690	1103	227	1477	397	1156	534	414	582	122	588	1150	512	2474	563	501	891	1467	104	590	82	3638	125	288	216	3778	447	35	78	101	38	425	1212	232	233	250	86	294	6449	897	77	1179	3151	2630	109	1007	3081	377	275	645	1342	290	418	3705	13	135	1562	420	339	45	1514	932	490	72	222	0	11120	1308	323	985	497	2688	14269	7708	403	15570	8953	255	2550	4140	1366	298	114	162	859	249	227	887	2644	302	666	898	119049	35648	3494	2477	1140	1123	616	2063	418	2707	601	155	86	12159	897	831	2423	5400	35	614	5857	1696	637	1015	838	139	1404	1035	1912	3082	404	154	184	799	1641	91	569	189	2729	203	624	173	2102	58	235	180	297	1251	264	116	180	253	805	134	1479	343	2880	2180	1160	8538	11254	3031	4959	256	621	2724	365	6026	6505	717	391	5481	431	243	136	274	125	532	2488	646	179	1215	5406	453	2100	1654	423	1433	1211	50	67	1666	437	179	53181	1246	6505	2960	256	190	3041	91	1173	1039	5699	12812	1667	1148	647	5760	1955	134	830	276	645	476	534	406	2693	1016	1605	4962	925	950	961	1657	1839	336	282	825	2014	172	3745	819	837	349	2991	38	6375	282	279	12829	907	1649	39	1877	220	783	2822	44	127	408	2749	66	705	5830	1214	9526	12373	1928	69	2351	266	526	1084	20288	3579	651	1201	1931	706	3990	6975	13340	874	1048	238	450	733	1236	690	83	978	887	894	365	1205	2110	639	241	97	1155	6852	585	176	2289	1430	853	20227	386	74	791	1630	300	711	203	1140	2499	189	205	19430	1631	95	945	2564	1327	76	89	1512	268	380	166	417	245	5869	851	3896	1065	199	309	315	330	94	427	265	969	129	539	436	759	511	1059	1242	373	2543	383	682	262	506	2196	67	1691	4677	1493	168	503	527	338	912	138	257	3477	342	213	1097	159	823	145	1492	15329	889	10352	818	142	5872	386	1203	506	641	1318	434	17730	2314	181	1170	1414	2493	3941	816	610	529	2331	264	4694	338	27	192	326	156	133	1298	5943	16	1336	1087	87	332	1256	918	1202	1576	686	527	5373	35918	240	227	177	1373	229	276	70	594	217	1111	227	212	288	204	24	47	46	471	1348	157	240	1345	540	6337	47	3018	664	413	2269	607	604	1607	389	938	881	93	41	1756	800	590	937	294	1472	78	203	21	256	1100	489	884	130	949	986	148304	589	2684	22697	2022	2839	3330	10	4516	1737	107	5395	7411	1315	544	1266	909	10490	4092	3003	2208	426	21	176	85	627	80	2243	6003	97	814	461	318	207	862	974	1175	3390	523	4550	2694	232	138	106	184	48	2227	731	4604	610	142	2533	826	2546	3630	1018	1412	837	1210	3450	5475	778	29806	1379	226	339	76	312	215	2082	551	993	267	1004	148	113	577	226	3047	293	4644	7827	1214	1282	72	1174	760	845	82	322	132	492	423	323	901	1076	806	1547	1078	4496	1595	2333	666	5376	1304	534	1167	1000	1186	262	215	1096	2040	130	585	503	417	361	766	196	1112	643	220	1459	1097	1548	1499	3002	873	177	76	17839	3118	13667	119	698	507	1076	61348	60	233	542	278	294	253	113	204	2991	1860	250	1599	2716	393	7261	100	399	149	1374	2104	1239	245	1370	907	816	3812	111	7866	926	1585	924	7966	1733	99	574	754	240	942	122	830	1344	2661	1726	414	198	3023	267	270	156	801	316	3761	5072	1275	3473	1566	863	685	1744	682	373	113	476	3261	6101	1115	56	5383	6154	899	359	412	285	728	2069	1975	129	99	101	1483	791	1316	5334	3105	5714	6940	1350	914	83	68	366	2185	485	1724	980	948	1271	682	466	3083	3677	1289	565	343	1790	1892	1505	3228	2821	2803	1092	205	705	374	1788	8921	738	316	889	341	14186	34	1710	3226	244	169	126	468	381	11020	5429	11670	4582	5739	27024	5321	309	992	1173	818	528	342	280	15403	164	175	95	79	102	4470	94	873	1115	3605	762	1216	1561	9118	893	203	443	116	227	1918	403	583	9821	224	1015	707	1647	1041	133	216	1123	597	210	961	356	1184	4749	20348	160	370	6348	14337	411	1606	184	3683	602	3445	356	1954	715	1543	309	1020	2303	102	1439	2599	5435	1837	367	954	969	438	12	227	1680	640	469	141	272	1316	84	1731	3206	1786	3085	511	229	1404	1523	529	1259	19	42637	6378	1876	3516	1595	753	1575	716	160	2025	3228	2899	2992	3642	2619	4906	5679	1897	4720	2950	6591	2699	3182	2721	2562	842	332	3622	2645	2810	4041	548	2866	585	1713	2437	2899	1186	2359	3261	1815	1139	2178	2455	2713	1266	5698	2312	1980	2917	5324	825	1252	537	315	647	433	15	105	589	83	734	8367	199	1240	162	1534	246	1970	440	1468	771	512	901	136	1221	4886	825	132	154	11281	766	281	390	1339	483	198	45	7607	28350	3621	70330	4191	195	51	561	1844	3431	1828	95	1345	1350	404	1182	3603	169	785	65	901	947	1876	660	90	665	278	4621	289	379	498	2004	870	150	296	396	251	863	437	1396	3	8152	14	4398	1681	3045	890	1222	872	649	628	319	108	245	6718	25	925	1419	300	221	18767	786	214	5330	252	2215	128	139	1127	705	5916	784	360	115	2876	8811	3283	360	5417	1364	46	538	367	2261	534	1155	1054	263	1828	2956	3116	3137	3992	395	261	733	325	384	1475	1737	6124	549	3522	3070	8080	4255	3698	2306	937	98	570	479	3721	267	5902	586	795	820	1140	207	1417	459	42	27	43	1170	916	547	449	303	679	243	1092	3052	3629	3636	4383	84	595	7845	2970	725	614	2240	1842	337	2799	721	680	536	724	2009	255	106	226	598	5321	383	171	45	325	372	97	2560	5115	8232	1127	11	13	164	84	93	22	10	158	194	816	3636	266	716	147	888	1339	1357	215	1394	881	8334	85	1570	2191	777	301	1433	2349	938	1114	2451	1222	1415	1364	7989	64	1599	1785	1436	27	681	564	690	1941	1262	1946	111	665	1377	462	96	2585	1710	128	47	148	35709	2203	1478	820	452	296	80	327	80	12485	3438	38	138	253	908	60	1243	9	570	302	564	1118	587	1891	475	685	88	869	1780	524	892	731	1253	1683	1027	968	1863	610	908	1226	3142	1588	1067	118	883	588	1445	1420	621	620	930	1759	9	1741	480	1072	443	4079	703	692	1612	2814	413	330	2460	183	207	5819	152	148	1471	1159	1062	1245	1695	185	377	1505	276	1098	1236	324144	4418	92	977	2895	254	893	1063	189	12358	185	77	330	322	664	1203	168	411	499	10535	2101	337	325	909	376	198	3944	2586	13	233	19488	597	3846	161	308	249	53	447	1831	170	6933	19747	3478	1152	594	2476	177	241	1833	1220	711	4272	991	903	8621	841	768	1150	955	383	1096	969	147	134	188	583	1230	2148	562	1312	271	606	738	297	92	304	838	468	220	476	10812	101	1055	91	655	3625	341	126	1512	1320	1144	909	3529	510	195	239	124	888	9160	62902	230	95	1387	3979	2883	1424	187	591	654	1870	3885	57	1463	1286	724	811	784	1125	138	377	167	624	1150	1685	126	514	483	852	3064	2264	583	4487	243	609	1454	183	17	423	3317	740	816	11320	160	190	133	268	753	81	786	14419	6220	4544	4237	2880	559	442	2370	653	493	219	1721	1299	1407	302	4328	1605	5468	330	802	169	1072	1364	972	41	1165	617	838	2236	562	103	494	3341	1219	212	556	196	1855	1705	3204	2936	842	367	435	128	275	1258	130	171	648	425	81	137	933	24	556	833	746	49	645	475	1687	2529	665	34	526	1216	751	1117	262	773	555	5323	301	744	32	1404	1189	1825	361	72	595	1144	127	963	1060	440	1318	2461	4677	969	169	101	996	488	549	742	424	196	739	342	1000	1044	445	947	209	6324	5215	15623	3668	6612	3134	332	1358	7481	12814	267	12366	598	11558	5776	4647	484	7420	1594	83	36	30	3154	4900	4401	130	6307	4278	8144	8695	26024	15564	5372	329	6783	65	6076	3908	5897	5297	4470	8763	5885	5357	1430	44	12644	1149	8589	2294	1086	6319	305	17608	2617	11501	137	9731	8046	17620	8337	949	94	149	371	474	120	856	8657	1033	104	64	15382	6226	5285	8546	2627	6348	10608	6761	7804	1470	4036	11079	3519	9864	9499	4636	156	233	936	1817	419	2682	6893	1174	16909	1	6746	21494	614	272	2620	441	952	1935	243	169	1285	10903	9424	2871	2824	251	561	342	281	484	697	3197	156	350	460	528	855	21812	2253	710	33	998	2039	139	860	1098	1509	593	1090	1047	1602	924	638	1316	1726	150	497	377	295	428	4105	1881	50	462	293	1643	1149	52	1404	3393	57	4259	12524	162	148	123	687	87	73	248	911	202	1270	268	416	1715	221	182	766	663	2003	1149	188	637	223	178	4936	964	1988	637	118	2385	680	472	217	4409	246	649	1550	355	1969	670	3997	85488	22519	9747	195	73	1230	109	1234	2491	1268	4192	216	83	1306	856	621	724	139	105	458	1012	349	262	3587	57	1846	514	3417	8383	9606	721	3834	536	2039	1146	976	157	28	28705	3399	397	281	798	339	3660	647	341	652	666	3563	2031	3465	1227	941	143	970	1203	1517	1089	372	1832	2000	382	106	10482	9464	512	91	6536	10237	1506	356	71	78	146	495	1192	30	217	96	346	31	356	198	832	126	2125	44931	857	740	76	1389	336	72	3893	752	574	605	27363	13046	1306	100868	5016	318	845	861	5410	8592	468	1020	565	358	800	5601	2360	4383	370	185	103928	3787	2439	1651	3041	1986	6961	549	4141	2534	223	3400	427	4717	1894	1759	3084	2090	2267	3179	5539	220	10978	424	2474	1441	8337	3450	1270	1222	288	2039	5450	482	13770	246	337	123	308	95	96	8237	2640	188	39	1092	426	106	489	559	226	31	249	882	214	933	1519	268	897	20031	1699	97	1977	1302	3997	1278	900	1926	145	439	8252	134	6450	10965	431	9317	9321	3860	3872	10840	1263985	20743	16000	549040	15479	20906	20912	7659	3821	1433	2071	3570	165184	36285	48971	178	51406	99496	198303	1903	77	4246	418	575	1078	482	428	3756	664	885	752	1708	2885	147	1397	311	2851	321	603	145	219	2890	34	7579	2692	1050	1354	5975	5094	2600	1209	2030	133	437	90	263	5190	43	719	392	157	337	4448	1249	254	639	1973	892	822	17871	1085	1043	7872	1668	2020	535	360	1095	3177	115	690	1554	403	438	132	1070	3843	3001	97	1176	3761	302	510	2334	1640	79	2768	1039	657	1067	130	646	96	51	1724	243	532	700	1321	5747	817	4099	3334	862	68	230	957	147	112	6142	573	38000	9144	1328	1444	88	358	4444	255	980	139	2162	650	1270	1040	3839	511	4644	6553	3508	2532	874	3826	1498	565	878	1231	255	195	5051	789	1912	1179	40	1467	356	280	2654	539	2	312	2	290	537	1636	1632	1669	3837	851	212	592	1381	121	87	831	13170	463	30	325	1735	419	1017	180	3657	455	725	1005	27159	742	579	1112	2524	271	222	614	4389	377	481	440	1567	309	798	1092	3144	1004	362	2008	1064	9175	2731	187	407	702	4195	2562	52840	5097	153	2276	230	974	160	7287	245	11721	1112	739	3841	166	7058	5620	2622	112	4956	146	11832	867	736	5059	152	2615	1153	975	143	2712	768	121	2712	529	11546	1514	1710	394	160	464	1963	3363	3264	259	2322	318	3212	574	927	27759	7879	2016	831	186	72	116	369	15686	1145	1722	52663	3250	1598	205	156	63	84	1805	142	151	605	24396	3146	68	3175	87	1032	846	3669	584	1234	679	1477	1484	6619	917	1476	634	1184	660	1957	527	2348	1441	904	735	14090	1438	7677	2351	1292	276	264	876	87	81	295	586	109	575	16289	472	9370	35516	17359	21112	88	186	391	4138	110	1721	566	59324	655	187	9951	344	4458	1438	2812	5603	4258	214	2800	520	4665	459	5215	1606	852	100	839	27	494	3306	5803	499	427	2163	2161	659	1028	277	315	5101	254	4468	1645	526	208	194	44	12	86	22536	418	138	60	200	561	668	285	200	64	8516	8474	286	736	313	2152	133	13899	5038	121	13469	284	238	91	741	67	1512	989	1802	1858	777	61	1480	768	1587	2179	2366	244	308	177	584	2957	4016	2461	1344	2160	443	231	1235	1250	1047	744	1445	60	1155	2387	115	775	572	1119	527	839	194	1358	1667	493	2626	465	403	1071	344	5907	64	664	2833	173	922	2065	460	930	1840	685	1037	218	861	229	170	453	237	96	1067	1434	411	274	221	425	414	181	560	75	6931	496	1156	518	128	314	135	286	263	1486	677	267	940	44	524	650	22	2305	3113	934	688	441	655	258	3095	715	114	3078	685	1207	422	971	2222	328	986	305	449	5458	461	407	1056	3409	3104	364	648	685	1709	191	3401	1182	1310	1546	280	70	303	410	604	181	3560	355	2502	2417	1197	1041	249	355	4659	2109	130	1055	3640	29788	406	401	2764	63	29994	39295	108	3823	3708	5298	3633	252	7789	5971	124	786	749	171	425	5252	121	835	117	220	363	175	991	546	183	1987	2389	616	464	555	1489	68	15	260	239	53	529	1845	2149	7486	913	477	1756	492	637	923	46	935	118	400	87	136	2521	1	3211	926	3509	50	851	1617	1495	2704	2813	217	311	401	546	226	1366	158	19	141	401	180	77	82	850	216	279	1609	1534	604	248	9945	1851	1073	1122	2044	482	1388	409	1065	2631	1257	941	4346	563	9609	63	2139	3960	91	26849	1376	1020	937	498	3594	1097	824	23166	1423	445	285	1150	112	2240	1890	1120	3413	1803	1159	608	1738	328	122	412	59	4963	1023	1759	3995	971	2689	2686	1899	4431	1352	456	3235	99	124	251	1631	8033	2554	4850	1769	2877	4538	6703	3814	4836	5987	3221	1539	1474	1788	3287	942	395	953	1396	154	1110	218	609	244	513	864	5316	4549	4346	3733	2429	657	823	3067	1053	6981	388	325	144	3022	325	385	520	442	2176	720	28632	88	161	2861	1424	305	107	4349	50	581	1672	186	47	36	114	313	701	675	69	1610	9655	862	1112	348	291	781	5068	273	28	5639	1621	22759	193	591	1793	2470	9317	722	293	645	104	527	138	10728	1796	12	2081	549	1352	540	1502	171	1011	1034	275	347	2669	1419	689	284	174	622	534	51	744	4404	278	65	33259	279	2760	200	540	1261	2802	296	579	2903	1347	780	2350	1601	1224	416	427	1620	991	1131	414	111	412	977	1123	2317	452	671	519	177	1102	981	38	203	33	1147	543	2476	575	3832	8139	667	246	454	641	702	225	1503	8544	1391	112	197	25991	1010	3675	3415	915	2086	1588	1954	14244	1499	1582	123	1083	3618	4637	738	1278	2998	672	16912	1058	86	134	411	131	253	122	940	289	552	330	579	528	106	104	3899	2775	163	1011	174	2220	3423	1339	4930	47	154	2793	207	323	1624	236	2420	459	750	3595	453	1574	57	864	340	5255	213	507	6518	634	649	2314	1069	2263	1060	98	1910	395	156	1294	1751	339	1160	719	451	366	3019	58	172	719	415	140	689	239	577	108	923	430	483	2082	735	1488	419	3298	15540	4761	150	775	78	1520	1125	813	547	1681	914	9345	1337	1979	258	469	2794	4389	1283	255	186	115535	90	703	353	3639	43	622	1269	712	591	92	216	282	145	3104	148	1423	717	680	692	127	1202	510	401	1968	280	447	838	246	1590	427	582	2675	538	746	230	353	1736	442	460	221	993	95	1035	2158	874	1618	304	223	1145	1876	1347	106	652	326	548	120	1700	829	4679	416	163	2014	524	58	770	1076	30	683	3145	395	578	214	677	1977	124	162	2442	784	695	2759	197	171	1269	485	31	1028	671	28980	150	1054	368	376	55	2709	278	1770	311	176	154	332	2126	285	135	710	200	805	466	340	672	2528	608	59	1046	133	230	222	537	3223	2185	2375	576	352644	901	243	208	1210	394	824	579	1608	776	57	4125	1128	14246	272	41463	3687	911	382	567	252	102	2220	5730	821	5247	2348	136	2924	753	60069	3	8450	383	1071	297	669	62	227	1688	1309	204	987	80	66	153	2107	6434	524	312	13	448	36	157	703	1798	445	555	342	225	784	1051	2844	1531	159	3844	1270	2751	111	636	95	303	1087	202	1149	180	771	710	1545	335	1220	986	1187	29	384	147	145	94	415	936	1802	2902	965	666	467	1648	1213	1349	348	918	563	1162	9130	3014	5324	1640	1393	2585	52	1418	136	722	2201	11800	350	157	1848	3116	152	1195	1744	158	2968	395	74	898	484	7567	1229	112	889	154	1333	65	435	1095	1539	7362	411	9724	2592	1863	3120	2459	2533	6623	7214	2254	5324	3009	81224	84	446	177	788	765	3478	347	350	473	1193	8420	834	10733	256	1229	5710	124	5379	6448	415	73	450	67	2352	454	59	1929	780	1598	232	116	3567	171	13698	579	658	2860	326	1676	1197	39	1488	1404	27	422	138	2516	2196	469	24	1069	906	935	2323	733	42	162	106	1361	315	63	909	1580	1205	418	4	152	611	123	435	1132	34396	54746	295	1348	539	864	277	67	915	592	621	120	894	332	277	1028	740	1867	113	345	588	76	145	1560	334	6327	34	2235	402	4196	127	171	2670	5289	1454	529	21	165	138	81	84	358	282	5316	665	3396	2702	114	603	1005	369	820	1946	182	1324	143	2525	1256	893	1734	616	208	290	1422	77	11789	10607	196	484	1564	2197	936	227	303	313	2005	78	90	155	44	1938	108	730	844	740	55	2014	182	1850	101	1000	1189	267	155	1158	1171	362	2205	80	1926	1756	8303	6333	103	4956	5391	259	665	514	1549	749	1137	2200	569	1387	744	4185	2087	1306	446	1904	57	205	2692	752	683	5552	1379	17153	5289	614	41	16	1442	230	146	160	881	56	51	5789	1185	220	935	418	5538	1900	93	2032	1017	1531	1058	1432	695	394	1977	4010	757	2251	1517	7	315	5103	4262	1122	311	4141	1723	813	1322	603	1039	1884	1066	94	2940	886	290	21	3034	535	186	339	681	1845	1531	3980	1259	336	410	402	36	1919	880	263	1797	454	996	261	7485	5846	589	672	204	740	442	1551	1208	1700	153	478	8524	438	154	2011	323	4406	3024	2791	5227	1492	301	283	1847	1048	4167	305	1991	5435	2548	78272	525	156	946	3420	1106	372	96	404	201	376	822	62	42	5527	39	425	1275	519	7	1152	645	8487	2024	672	5785	1219	1080	743	1072	239	505	1148	934	1036	998	1060	1796	976	9	188	1138	16065	793	1562	132	377	333	978	3459	44	79	865	651	1087	510	790	667	2199	3005	2488	276	11	129	984	2077	425	866	280	1025	855	987	23	952	657	102	1089	156	34	155	75	361	3802	574	1098	707	633	2531	11	500	1906	342	633	1239	2316	276	645	1144	219	415	290	793	202	417	200	126	369	409	7	532	3114	124	980	1519	2372	112	763	299	169	467	755	569	1468	203	1085	14669	3729	2390	593	322	132	1168	341	1520	2093	753	721	5405	2077	64	1176	166	864	809	1997	178	415	149	2949	1125	2148	814	29	4103	1768	37	4182	515	3256	1013	250	834	1234	1459	16679	2670	772	195	71	1116	342	272	433	1536	1402	264	274	306	722	249	1861	138	616	125	734	2529	1342	21020	61	241	9417	406	87	830	559	261	63	226	127	47	670	230	2	386	27	155	1143	337	330	87	3052	1774	195678	71	1532	941	5223	3674	362	71	12273	1176	265	6657	1266	129	1143	416	145	1839	798	179	450	741	8394	275	1433	281	289	549	695	240	1191	1291	665	575	445	3125	716	3512	3437	3871	1720	1471	311	1217	133	622	7813	1661	1106	768	2921	2808	319	1570	2472	36	24	1271	272	703	110	632	204	1660	330	2627	1282	1024	12851	62	6584	1676	788	965	8134	908	1567	1043	1776	3284	392	1462	97	35105	38050	133	1090	3246	8	642	2052	9867	598	851	681	764	875	1603	2473	3840	1478	3015	1184	2768	1821	4155	1035	168	1597	316	650	1899	297	224	3373	112	12	1292	1054	1938	2266	976	1803	2239	538	834	802	2288	1109	1556	577	566	582	381	291	1327	4611	1791	592	599	1733	1762	4114	1144	1002	415	428	3041	2169	1110	302	242	491	5229	4317	106	702	868	1284	999	458	978	802	145	1632	1629	2249	553	443	7764	2151	352	17556	3525	709	4641	408	1559	1741	10985	411	11058	5982	24591	35980	3127	3512	2	437	910	495	428	2026	164	598	212	2122	335	77	858	321	915	707	36	6037	583	299	823	580	152	11990	3801	949	365	363	1448	292	2276	3732	2247	444	10175	6010	3082	346	1687	7362	526	338	3210	1481	1116	6871	3497	1067	959	1397	3516	782	73	3872	528	1429	1131	2753	562	1317	1565	1099	234	1399	992	596	216	1229	1357	1075	94	309	819	336	362	1430	938	1610	436	1031	454	3102	794	943	934	404	499	139	92	4242	746	1816	583	107	629	2708	1364	6495	309	177	394	684	463	760	312	383	2142	776	813	0	566	501	1439	912	120	1295	1423	448	1043	457	2512	314	4908	1542	2632	1184	193	823	2663	1997	167	2638	72	687	404	235	3445	8417	1464	5262	1170	2018	128	8042	725	159	903	1171	249	1686	1825	5762	590	10233	504	241	1147	33	424	3747	23068	136	1682	746	574	567	448	1117	1155	749	1314	1326	1514	1643	4045	1796	315	217	1373	1260	984	394	340	67	807	864	331	3366	1144	1493	754	670	568	256	131	189	1089	184	56	1074	288	246	1102	397	499	332238	4691	392	141	218	486	2648	2585	337	319	119	478	331	159	127	197	2596	1461	129	10314	483	1019	288	481	86	23	6826	1051	349	2385	1418	444	424	398	188	3227	94	1199	1591	1432	141	1837	268	249	418	1887	658	1436	1193	152	821	1058	165	71	570	1201	237	1432	177	1146	41	716	362	1289	303	1144	796	31	719	1311	2475	182	2128	479	294	438	150	106	1232	185	4244	599	536	655	690	125	617	1715	819	802	2490	165	1405	141	117	100	222	300	568	144	1094	1742	1324	17	2047	4946	963	293	791	3099	1073	1591	1467	1287	36648	3985	2013	96	622	319	1521	1129	2651	873	2027	500	700	1206	790	955	702	350	90	80	8286	3290	1286	2743	71	93	938	309	1157	2851	2984	198	358	3719	342	178	337	3543	4628	1000	1201	1524	3391	1045	1633	2286	84	847	937	3602	449	81	2941	503	1660	879	1936	1319	2814	3025	2849	4708	9097	5915	4120	3581	7577	1653	2211	1195	90	1391	57	320	217	71	790	957	758	9	477	531	659	211	198	30	1189	148	1309	88	545	122	309	258	968	775	149	74	350	542	179	351	157	1554	1497	206	224	92	645	109	1872	1742	312	1524	1648	2222	1257	822	769	172	1220	2125	80	522	405	202	335	2870	386	1089	4336	744	91	364	543	422	1053	238	114	889	55	696	713	474	1508	208	967	247	121	137	1161	1055	3227	947	790	425	3701	1091	52	821	627	1035	913	982	2330	341	7597	3020	146	369	1001	400	208	32	85	33427	14623	18188	46	115	127	143	2484	464	429	1261	937	0	494	1037	608	578	141	1882	306	411	812	4467	1251	1741	891	296	1	436	191	42	33	167	292	1640	717	259	1785	1189	1960	89	742	213	539	283	235	1502	107	156	272	285	153	85	45	51	31	514	335	180	85	118	88	351	140	267	1233	788	104	106	335	188	86	104	64	163	129	290	144	92	98	494	322	290	86	195	171	279	1791	64	300	67	1574	185	1173	126	124	146	72	92	48	159	2488	78	157	134	120	77	280	242	164	628	437	303	211	472	883	1034	486	571	39	50	478	612	540	505	638	55	291	95	492	287	169	642	91	110	120	84	535	180	1866	537	64	446	286	589	303	136	43	258	152	97	85	97	107	1575	272	1203	234	32	71	553	232	204	567	963	137	338	232	1078	170	2275	191	58	116	74	70	545	56	64	135	314	236	68	77	104	1146	328	623	39	160	691	19	96	73	142	208	223	268	63	42	207	140	553	47	116	483	134	1106	201	522	1048	35	427	59	230	76	279	31	192	95	43	219	85	30	166	56	200	47	112	55	129	158	112	318	319	102	187	83	157	94	55	67	63	440	300	75	193	110	172	70	560	63	80	174	242	139	35	1328	1356	168	1464	55	60	72	15	176	587	36	70	81	93	71	185	82	304	1325	114	88	152	103	442	1815	671	240	979	100	151	792	214	613	1027	2120	161	121	269	12	2168	95	66	225	299	521	259	204	78	292	192	145	256	277	279	30	302	1285	172	70	71	390	86	318	74	209	398	753	46	243	221	720	102	206	63	171	1035	58	1871	30	48	18	220	619	190	104	67	187	75	136	1604	64	61	83	119	54	155	1000	503	118	52	113	123	444	39	108	280	284	80	81	57	60	70	261	197	195	100	1639	6095	583	396	349	462	1151	1524	751	1287	910	102	168	85	40	787	105	128	150	237	74	153	74	107	60	765	410	518	134	54	142	1308	1917	1704	7886	512	617
0	86903	697	16291	146685	45	763	251	13133	2144	883	563	3572	6186	455	530	303	1253	4658	1272	50684	5380	43	2123	71	1044	6500	242	3266	291	2137	711	3170	12109	1909	828	1524	14	372	179	175	5266	6413	134	246	9909	1039	72	4587	767	6222	1910	1154	3151	704	1933	1397	1675	2460	5896	1279	213	1494	847	479	8579	1778	1928	77	24940	964	854	1034	3972	718	1279	531	380	250	922	523	1829	41	4353	440	680	671	1045	21408	34556	802	10140	2050	382	899	1485	725	8658	10472	19238	12953	72	1147	351	35717	1642	1310	2194	3690	442	513	193	234	357	1895	1775	2884	13989	2207	719	2987	2657	2124	584	795	613	478	20085	7511	897	1898	4936	1546	437	2240	1325	81621	2638	395	15760	297	224	17942	15491	3305	3816	443	2495	2392	1857	95207	27199	16	514	10324	7974	945	2209	1608	5502	3036	183	262	143	547	249	930	1880	431	186	358	413	562	25	682	164	211	2092	1182	475	292	113	1033	1787	77	745	322	1282	1120	122	105	138	79	1323	1167	2106	54	163	730	9418	452	361	55	77	222	680	157	572	148	126	116	170	355	386	2188	5753	1179	80720	295894	49224	128813	5430	24144	1994	27972	4857	5366	3517	1406	60	1667	451	464	106	690	223	556	2535	582	384	3680	1056	911	769	2736	488	777	8039	172	329	100	2468	237	4504	68	3481	8352	5161	88	1506	672	254	34	1336	22	503	21	1495	3546	1029	340	3145	4314	3781	2468	8681	5521	68	854	1826	2766	105790	323	2773	512	108717	10074	1012	10637	5082	500	489	131	12027	4797	1724	139552	504	1029	70	5239	661	6388	889	647	1103	1343	1393	3700	8427	4532	3606	365	1353	2105	3105	95	186	568	557	486	3001	275	2252	1225	687	5860	614	49	0	8379	4823	5083	15819	12965	1404	1846	3814	234	5515	1717	5715	462	583	9226	32396	2695677	3498	1066	1527	28889	83	6762	19958	69357	67	18468	356	49446	6668	19674	1948	13666	9085	6638	273813	3494	528	91	184	189	1012	589	525	10	1257	2012	1150	390	1379	829	236	273	529	203	3426	159	2233	258	361	182	95	355	896	107	7072	1521	177	528	932	282623	1026	1159	11249	495	7297	140	196	15	316	584	3301	82	402	866	1836	1812	78	2050	89	661	87	403	133	1383	1775	2934	1276	431	2573	802	35749	616	444	51	65	403	623	37993	4464	822	617	2362	4041	269	49	902	866	73	457	388	1146	773	903	1184	642	208	196	2844	133	312	146	377	1679	75	189	494	233	1532	172	392	1445	151	653	367	374	194	35	134	974	92	1496	65	541	18	8397	710	467	6688	323	2239	456	1651	1276	33384	459	2152	502	1088	3341	430	558	1335	81	5198	2836	13717	6243	1644	498	1532	131287	710	4114	3751	404	2225	938	355	39	3973	3438	3041	6066	2528	1080	3947	1517	95	823	117	275	341	166	133	493	348	582	468	196	1367	1375	236	975	88	85724	4529	2396	639	6021	217	2286	209	8	1091	28882	290516	139230	3764	27318	527599	131	253	133	163	124005	2991	217231	23	215176	27115	245228	15342	2545	2444	49	10598	1078	5100	201	1736	438	19898	1090	1306	1042	1708	648	2474	907	5665	582	26537	980	9130	4241	1812	457	258	5200	11216	3368	4089	2399	3938	1016	3348	1940	1425	2922	826	836	778	25285	616	610	2081	57	48	836	261	1172	331	143	1260	292	278	367	371	255	2191	554	520	457	20	4453	52	427	386	2190	186	8499	2428	1196	89	3034	919	12241	225	304	382	1326	47	543	62	1631	243	81	44	2107	531	470	1135	247	2791	1292	448	101	114	291	1230	867	809	550	2056	1254	2134	202	354	126	16	217	1070	369	372	1237	1166	1243	2333	9867	4586	2128	135	1693	1800	955	532	916	1759	269	659	101	1436	100	380	120	3449	342	260	1442	2352	3265	1540	2470	3241	822	2704	759	1246	763	725	2214	758	2751	876	4211	3218	96	258	264	573	474	609	4721	637	338	499	296	2545	381	525	1055	236	120	793	2406	1535	473	29	28736	32436	1104	1096	10733	363	1259	25	1304	2461	6435	4023	31	809	1148	289	86143	192	91	865	478	1193	616	361	822	204	97	564	531	1317	4797	3920	58607	3314	1925	652	925	272	156	821	2401	441	770	151	3344	2201	1127	785	801	479	223	1048	579	2916	1574	2401	627	1145	1822	1362	1719	1984	504	1299	1314	3417	1671	343	5753	9485	7302	132	324	7612	217	1804	2806	2337	2201	3275	4035	2708	581	2829	4396	2926	4689	3015	3166	2341	1602	1443	1587	978	2774	793	256	1700	144	1188	219	228	51	914	529	3125	631	590	166	6728	1325	841	3506	686	1070	1566	536	769	252	30	778	2364	743	4536	207	2962	12	868	547	27	388	1759	493	95	2301	91470	140	695	3743	127942	310	428	653	619	136	30	49	11162	585	783	606	1921	56	472	83	86	59773	1672	2745	426	1466	391	1142	1181	372	1064	674	979	7312	184	837	3054	1559	48	321	220	698	1316	580	1831	749	139	624	701	2195	1301	790	126	226	541	735	395	490	274	117	107	286	1121	8035	4	1371	6702	1682	533	832	975	9	69	589	1286	89	3499	4281	2987	3021	523	151	3968	366	872	275	1974	337	2418	1661	151	506	1197	317	346	1117	2579	3445	966	457	1096	428	7547	520	47	692	1475	66	268	419	1655	266	1214	13392	114	8089	28739	14812	736	1008	1327	174	421	1533	1833	16	2472	559	2594	24	504	1653	790	734	252	334	5408	244	386	1394	353	400	79	158	2656	1057	202	1667	4184	2058	412	5951	328	245	117	332	1889	1049	1263	126	553	1119	256	508	553	4716	698	2501	460	707	439	710	195	3439	158	55	381	2849	748	240	395	261	1387	29	1737	510	113	4627	5930	42	11126	743	1487	295	172	1427	596	707	472	312	2723	4995	614	9594	1128	243	188	303	210	961	1630	1245	127	568	12	8	1040	327	650	476	4120	597	364	130	348	2967	250	7650	3206	571	399	145	56	433	2057	732	523	244	328	121	339	852	251	263	114	51	144	690	71	177	176	374	196	151	131	542	3631	1852	1836	126	543	203	190	61	68	75	21	259	373	378	159	525	79	2083	1367	261	131	284	374	1305	219	3250	730	451	850	969	12342	17683	2231	13278	2978	21	195	172744	19672	247727	197	382	7049	780	691	215	106	625	566	754	1471	68	188	584	147	7653	303	201	125	196	357	52	60980	250	451	51	11	718	337	233	554	406	217	472	109	898	619	6611	490	70	1574828	501	8432	82	61	378	74	129433	14498	1474	4182	199	50	69612	819	2321	620	2167	834	54	52	56668	6285	1737	458	402	106	553	407	2537	3301	12381	306	521	42	260	747	43655	41557	9043	737	140	92	444	152	1731	142504	602	613	102	854	474	2187	115	1	315	3485	1239	47	142	2585	225	784	768	143	132	31	72	190	59	475	426	2833	343	711	2041	4183	583	14035	113	8278	5976	6186	373	40956	2873	908	360	1736	525	1978	1587	118	555	492	547	1573	707	786	2501	1109	24058	4694	179	91	3502	91	44	790	631	2779	872	5777	4448	390	129	2575	2470	4295	816	68	162	415	605	3965	1286	983	1287	1497	3617	573	978	1017	351	588	303	573	1308	440	959	368	281	606	7101	207	33031	502	1762	208	303	641	357	294	388	707	5379	100	1896	16778	206	280	99	57	575	23	1646	1279	1407	68	612	206	477	1171	862	136	870	67	477	133	36	555	1410	648	232	65	1024	974	274	385	314	96	308	219	120	150	179	47	293	306	376	29	604	80	2397	1532	26	1164	84	258	5938	2651	383	330	131	321	1157	242	119	292	2507	436	1450	90	263	449	99	426	306	392	535	165	232	698	932	488	1418	298	429	369	58	3088	154	485	137	1382	453	280	374	2896	29	60	678	12	1927	8831	115	745	1179	10	46	299	2902	388	774	3292	113	805	1308	688	700	606	3648	578	222	1400	633	47	2141	2384	5343	3115	3047	1816	29	4462	2743	527	414	91	37211	3711	11587	268	14045	602	76	3	719	979	99	257	1650	1483	800	680	732	433	198	3703	126	32	173	53	7004	501	1749	6425	1736	200	393	975	1681	127	11164	8226	68	10201	9651	63	157	32177	96	34810	2899	178	610	366	150	1507	1990	69	1870	2103	1205	501	269	1199	61	2367	1270	14	924	30	1219	2	162	1359	2152	2634	2499	666	3865	2480	3715	5186	146	166	2023	1410	1413	16	1846	26	22	1031	6	55	26	181	19	11448	43	43	4712	530	18	2386	162	10175	10983	4773	32	1344	239	431	1808	1435	677	800	841	576	409	621	124	1214	1560	1344	269	526	1416	1076	1343	147	319	3460	360	5152	1917	157	24	510	264	76	166	93	16	128	14845	209	569	131	1542	28	5162	425	3349	30	7091	3919	6162	1737	1591	174	3540	293	214	153	9	96	1938	383	31	42	17	65	20	11	427	103	98	273	389	10	1137	141	602	53	37	256	320	330	516	116	1344	115	190	5	1626	148	566	291	837	68	172	144	159	143	126	293	1579	125	951	29034	2488	341	964	77425	2972	445	24289	4548	219	648	171	4620	415461	882	1048	133320	42036	21831	24705	4191	16059	45542	11789	4562	3572	2993	2140	4218	6543	67	232	79	87	557	65	239	20	982	717	3188	2587	703	350	460	65	562	1031	1116	1544	408	6488	874	459	1441	1008	2169	66	118	2004	361	9446	453	4002	513	594	125	1735	2220	3103	1252	67	888	2181	210	930	938	1119	1763	217	3583	1206	5413	653	458	251	202	637	39	291	232	1236	455	1347	100	182	381	178	748	49	3025	1039	945	1135	2726	677	2978	1037	18253	108	711	602	2744	772	1727	2824	449	40	2706	560	853	164	8	2278	2064	308	51	161	282	1407	884	403	979	54	107	2246	470	2207	284	1928	11752	3325	508	352	3926	1272	864	192	558	249	1242	299	172	330	737	229	173	1150	66	2326	423	3451	3740	2263	227	123	360	984	299	682	330	1855	1307	1242	915	571	2465	404	335	1118	2003	6682	7043	2934	1177	1587	2842	2533	1608	14551	333	287048	324	1753	96	1564	7538	521	657	989	1119	9785	321	290	82	7522	229	977	47	11422	12397	284	1194	338	122	1978	38	2624	5447	523	2437	269	4169	631	1118	757	577	405	1316	1559	971	2133	1528	2070	3894	168	160	1578	601	58	597	316	458	701	2682	1639	7329	820	469	1496	1286	462	515	598	798	440	285	1010	27	136	71330	4941	3164	278	10724	3455	3948	1710	236	1284	867	1419	5224	4665	1356	16	2640	41	680	492	521	564	1004	540	1268	1068	321	974	10495	345	7411	4406	4496	2678	6423	271	1541	1068	922	1405	2188	2225	313	819	3080	736	768	1515	522	377	1657	1852	931	600	2813	445	1940	2680	180	199	2470	450	1022	1461	1806	522	284	870	100	76	5654	2777	4415	2963	3846	3468	132	1103	2364	2505	2926	3376	130215	44097	6859	1800	1277	2093	4309	214	2045	5511	20813	1619	496	3755	646	1264	3069	2399	261330	1254	1562	799	378	745	1170	12686	8397	1923	296	1064	9207	456	1144	1553	735	909	1205	22082	287	2483	3416	787	14136	828	765	1349	1961	51	1132	84	48	477	1335	2621	2292	222	4279	59	882	201	448	985	1041314	2753	286	1093	787	457	3393	1770	192	51	7618	197	5865	366	1679	773	16274	1795	1152	5341	288	530	154	640	1988	59	3243	2542	628	237	855	865	937	478	2808	62	266	6718	392	5688	932	18054	107	149	3426	1127	225	1112	719	453	3236	255	2627	448	1395	1091	563	4957	2951	991	374	2448	14521	5	785	6798	733	9185	595	1084	222	711	534	3289	8328	71435	2529	66758	4533	3904	112	4749	9377	128	17810	3363	458	85	359	179	1164	2715	1008	2315	2658	1712	1278	430	528	3155	478	3122	2585	1278	639	411	380	419	297	698	2092	182	10567	3617	824	126	874	641	2615	534	340	391	386	975	42	707	25209	1302	574	1276	2149	102	10791	316	50	1526	2540	1141	3323	2868	3187	3780	302	1108	1565	314	49	3055	43299	385	1092	1561	17512	686	8862	438	28673	3402	189	45183	39576	50355	833479	6015	182	574	2124	58069	429	21684	819	45202	6223	5438	2513	10104	201	8807	6884	137	1799	483	616	46403	5816	1451	1767	1014	190	270	211	253	590	741	483	2367	436	101	2642	2962	5341	39	593	279	564	2455	5103	2124	3426	59	787	1924	882	857	1860	7548	74	37	440	4724	189	96	2011	500	297	3469	1701	10245	1736	492	375	254	319	225	1922	4330	1931	4159	412	226	1144	371	661	313	484	118	56	11349	496	239	699	1117	2325	3824	1655	972	2022	981	727	433	818	137	578	1681	473	37920	464	7257	1494	6568	909	1694	270	374	284	280	1987	443	4341	266	2993	1674	1326	2642	376	47	20	7233	1719	1319	1134	283	2326	2188	3948	1085	516	224	522	11003	1343	1490	2516	1365	1036	816	10638	495	379	653	1899	327	1753	827	429	2822	1003	652	298	9639	4723	773	609	176	397	1908	1047	2219	1827	458	534	147	109	386	336	1370	454	1180	817	1670	1068	3	21	664	1521	866	2264	4462	929	83	108	1166	531	28	2527	14980	2232	285	1060	2711	474	84	224	183	237	295	609	60648	2809	970	979	4993	1109	3659	286	532	324	2663	11978	1526	195	1480	3379	674	402	12397	1868	1276	1432	2036	783	625	291	266	987	501	1526	776	443	897	1147	3119	1286	11275	894	8	2127	1424	410	5365	386	1238	1590	528	1409	798	640	309	899	715	338	92	481	1054	3971	4064	94	1733	109	140	226	1389	7	404	225	3741	730	2700	7875	162	560	264	362	1054	530	47	350	108	58	159	8027	2795	3146	70	3469	1832	1782	296	1544	550	116	773	4140	1415	1268	1059	1170	1623	1196	1122	1406	298	589	470	1625	815	303	1390	72	5513	830	1037	967	42	1236	1087	251	220	236	434	504	7029	1569	155	38	108	190	922	2964	824	664	336	30	2334	466	1421	1406	469	184	626	1614	524	498	904	626	763	283	145	430	126	1227	649	821	208	421	1602	131	495	542	363	883	436	806	692	481	1103	2776	2279	366	3196	1801	46	548	1310	736	4537	21823	1650	226	821	441	903	1134	698	652	948	828	45	591	527	696	1286	234	13752	5493	5736	75	206	404	30	48	283	208	205	357	1284	264	97	4648	423	290	2852	426	127	11514	3491	389	139	557	6276	126	143	618	3006	46	5145	61	5047	7987	350	114	24	710	1141	264	1289	782	4963	937	785	1591	277	2149	3703	1295	778	1065	1518	268	375	160	237	1914	245	27	385	552	85	134	1	381	1655	1038	903	887	14	131	749	4615	2543	607	7057	357	11570	2028	7208	4647	40699	3132	9296	2827	1208	118	1745	108	124	4717	466	1124	5239	1189	2778	6940	58	1776	1204	216	32080	17	1589	6463	93	7798	51370	795	1128	435	40	203	626	475	50	223	1282	5101	334	50	106	559	431	3623	2243	695	130	4400	3485	50	15043	580	3715	613	1488	589	1125	1093	221	18478	1395	851	8592	3357	265	14259	500	1908	411	1053	1815	5301	595	695	2301	1161	617	794	913	1295	1207	2035	1012	3710	7425	4494	3194	2251	1298	3023	3254	3419	398	1671	2933	4984	2194	3829	1256	5631	488	1571	843	685	9297	177	518	23199	20145	1689	5245	10291	8183	49	1609	2297	3408	245	2478	1683	1634	780	2936	171	1233	1	903	302	1778	533	8187	137	1155	871	286	1029	269	522	1192	1056	3795	3398	1578	88	2056	1431	394	112	81	213	1141	732	169	1807	123	357	589	959	3339	88	654	3076	238	923	1700	680	453	285	7653	176	138	12619	94	5381	519	2060	409	5504	5161	765	262	679	623	3076	584	24	894	4810	1431	692	574	1268	2412	850	12285	2091	1236	1816	553	397	86	6899	2575	431	548	169	753	878	659	2137	171	86	2167	204	42847	11215	417	794	6962	487	279	38	2273	2006	307	2215	3670	7	334	1516	5482	1704	1403	3868	1349	765	559	890	259	270	120	1744	502	14210	1059	6161	1075	250	583	1082	306	1587	8663	3338	522	841	580	8366	3146	20423	55	39	742	377	3493	388	13	98	5307	2091	3195	1500	5689	2207	269	3185	10519	11856	7344	1222	2024	8594	2430	22335	249	143	73	628	759	32	306	144	496	1157	260	3222	2772	546	149	8	494	1145	1388	201	203	1949	1714	1077	664	2150	576	87	376	1008	417	217	576	410	417	535	226	321	491	3146	2192	292	342	467	436	70	4095	8747	11307	9068	16587	87	5490	105980	1135	697	23789	8751	1698	411	35146	1471	1103	53944	368	22	539	139	248	384	124	1426	1955	10880	1723	2052	583	153	2395	306	511	223	170	4629	127	446	1067	364	10	3576	648	564	166	174	299	6597	796	977	292	740	332	412	585	168	1549	177	278	809	1901	378	1089	695	986	1469	655	109	1956	382	193	1487	158	955	362	372	387	641	211	1895	165	261	338	822	502	234	775	896	103	441	569	290	130	1212	980	3809	1406	4102	844	5805	1380	341	108	153	2345	1267	47	398	186	495	604	1027	663	25	189	709	87	234	286	147	50	236	1013	794	132	74	68	55	297	540	6285	1963	1241	291	260	402	556	162	949	51	25	299	93	69	202	88	214	5119	743	555	1317	757	717	5556	1318	286	1355	254	710	1487	487	5744	61	1336	228	397	583	1392	230	913	47810	939	732	332	260	505	1051	58	132	579	1622	580	3824	357	102	71	416	1468	1586	760	1205	682	1612	370	1610	1207	364	1596	122	703	629	1083	231	537	394	452	403	91	313	4374	1262	1525	1559	1674	1011	407	6169	505	311	114	1293	782	139	443	1319	4363	16331	1188	41	1184	11374	2106	914	1515	98	690	1867	1181	677	1370	238	3438	529	1386	9679	775	1078	1727026	1266151	96	237	155	1328	292	3080	294	44	80	423	541	750	1877	1247	2966	3603	976271	2055	327026	2319	207	6231	218	772	545	134	191	806	106	380	126	26	636	743	3480	111	242	120	356	1209	80	1315	1876	358	2658	1394	3800	4339	264	5792	1334	99	344	432	1024	862	418	3336	52	61	13544	4164	6647	38	4006	6104	1045	1384	87	715	73	1659	399	260	283	363	229	21165	1368	14164	511	1806	179649	2099	737	1445	951	520	6273	4567	1913	1071	989	2248	979	834	442	1690	890	5935	4142	991	1051	1393	2318	569	922	193	882	27	803	3844	2986	1416	296	533	1602	184	1869	124	1735	1355	2819	421	721	362	546	530	493	211	970	2080	499	479	86	949	710	41	1092	716	83	1674	6803	2756	405	20946	28271	1786	226385	1463	369	1252	941	2133	5078	2488	611	179	987	24357	2570	180	195	306	189	391	1042	1576	1010	6059	705	1386	895	1369	1761	519	1416	4219	144	153	1183	3916	251	2226	3920	53610	558	242	6201	542	334	8138	7125	1777	969	30	987	390	79	5	45	2317	6625	2333	1032	2275	104	835	1724	4273	839	2647	908	3180	370	716	12807	3112	7650	18932	249	53784	1205	204	104	2052	1400	478	500	208	2145	238	198	1896	1226	651	1861	723	1594	45058	1753	940	3110	116	3523	2681	2939	679	1302	1223	226	2637	263658	396	1823	890	913	8680	696	2791	4601	2680	3295	4338	1190	947	140	3124	97	430	1982	1776	1974	8798	55	220	206	98	413	620	287	351	306	217	1078	512	2775	1687	194	1028	2216	2406	931	1649	614	511	15559	6772	1511	415	2749	1787	433	354	1286	14524	15773	705	1359	234	286	1043	595	280	1115	167	43	21	44	52	1699	912	198	471	1159	269	666	79	12879	3093	38	234	1681	224	165	333	3075	229	383	1563	1507	1186	3480	81	277	140	132	364	74	3846	1889	1946	265	723	2242	603	11264	1600	2130	619	1757	20188	12201	49179	6952	15897	6957	3114	2287	275	799	194	325	1303	455	355	307	1213	353	301	1692	1000	492	1227	2707	1010	9034	2231	2804	615	15559	27	7157	74	4871	807	897	8009	698	2991	446	1700	293	1125	1130	1242	562	56	10277	1256	748	63	2559	1050	2530	7029	918	1902	78	1248	3700	2191	1188	42	33	4144	3524	2212	9038	479	2369	897	600	1013	246	1413	2352	1503	1013	32675	15188	2919	4551	473	230	137	404	735	721	1671	3590	1644	210	154	2771	771	9115	139	316	2762	10020	27	728	2703	901	379	805	1782	1249	2001	863	659	1076	93	849	32	81	1513	152	1127	144	230	43	328	361	5409	46	2718	955	78	13	563	8974	13440	10679	18165	44689	6936	62	80	659	1118	3090	358	217	1594	1288	4014	213	208	132	2462	413	17545	13868	1533	607	378	9642	2282	270	2506	1380	1151	66	3884	1448	1133	3765	3404	873	2396	1352	30505	1192	402	662	133	9300	75	1110	663	2622	8808	76	834	0	4964	267	302	719	821	282	808	1593	420	781	156	55	322	480	882	1524	140	67	168	3149	2235	811	518	387	982	690	1052	688	536	272	882	187	150	8	248	806	3254	5394	47	27	913	503	1097	601	585	6778	524	93	8611	6703	2400	1105	3408	254	2272	288	1089	7933	655	5919	5929	33481	355	128	1282	7767	10547	9152	5522	9362	20826	15677	8311	87	1534	527	702	136	380	194	518	178	289	251	134	484	1604	143	383	734	506	2141	2023	589	1448	507	563	224	731	1944	43	629	210	1967	899	193	1117	1227	100	1026	3183	414	506	310	476	11296	1403	1614	29997	673	578	1100	620	250	3685	1830	960	5522	119	1893	428	1091	16	338	1431	407	177	1241	1044	43	52	796	1108	672	335	5661	1065	1531	20	49	2679	4108	1352	198	78	275	262	677	20912	6961	1630	2079	251	2041	484	7547	1842	224	42	2830	637	5920	1747	70	225	8723	1881	1335	1483	1513	1759	4027	1759	1000	546	4556	1420	199	1599	2699	398	1043	884	172	14	576	148	529	295	300	15012	53406	32214	812	705	306	3077	2579	1906	104	1765	77	8231	6974	4634	224	23286	1077	22	273	2885	302	64	1198	5527	971	433	3947	554	881	1179	1224	437	2790	341	1650	9654	1067	2519	91851	814	1933	933	458	224	577	363	18	4909	2291	1445	64	1010	11696	671	4550	2785	282	190	13838	2313	85	2801	4184	2021	7503	2274	111	1558	6953	5271	4810	2148	7706	4366	937	2291	1675	233	367	1791	513	967	2926798	2794	1404	112655	7109	20309	56560	674	1729	367	616	5557	525	334418	301	33	153589	1172	1687	646	2460	1276	335	555	24824	100	147	376	6469	8149	2671	10744	1020	5650	21988	47114	208	9	1231	5280	320	8525	1642	117	35	59	14196	687	11576	165	989	431	32666	470	82	96	640	338	1516	1012	168	3343	781	20806	37	22599	11276	2443	313	855	161	132	911	12203	888	2889	1276	2556	1570	11852	460	130	2177	4085	513	5471	143	7671	1542	149	78	7109	860	1738	5523	337	2915	490	4408	268	2166	925	1921	311	2146	9846	1005	807	121	1770	14263	20118	1229	1517	1032	1774	79	2012	266	4072	507	1227	284	671	346	218	1211	2179	173	106	4702	1406	536	443	4261	959	1511	671	731	638	4480	131	12372	42043	6139	819	2891	1581	280	945	465	180	251	367	330	485	376	212	336	329	105	160	431	588	8500	161	0	70	7595	10116	77965	3141	21736	79179	2163	90	7429	1517	356	352	2478	84	119	298	2400	1377	75	892	293	671	110	294	284	54	349	1423	1351	423	13200	482	470	950	656	2294	201	123	299	420	5982	358	2180	23276	289	169	111	382	286	26906	1563	40	3310	2251	17156	130	40	1716	2309	2170	394	3094	463	3217	2554	1314	597	3021	803	3888	216	1126	184	3286	614	212	193	534	178	1680	5195	4011	1490	719	295	338	307	709	399	691	564	560	160	88	896	1409	24070	1586	7568	2282	2467	554	336	1563	340	1014	1123	672	508	214	679	712	663	502	663	862	1262	3707	2587	2058	1722	310	249	41	71	147	154	197	2404	11378	57	2467	147	1299	398	185	398	1929	1097	1305	1099	6129	1821	703	160	2773	1525	1613	1754	362	3250	6457	1447	366	2061	1306	345	512	299	244	2880	4739	172	1742	173	391	4180	2878	246	5741	89	73	223	324	3762	1450	321	854	109	903	458	1884	120	10385	212	2737	303	63	173	4450	214	105	148712	72525	133822	277591	118	209	17797	1754	672	3089	24	220	703	379	7147	94	1249	744	2059	1217	11545	1819	1382	1494	649	62	1666	6917	288	165	94	318	363	531	752	920	1532	272	411	116	1181	1055	1644	407	108	56	93	4492	11661	5859	6949	7414	944	6984	2602	182	800	371	332	1039	2930	370	2286	561	1138	617	606	533	343	436	333	618	1224	139	246	363	249	1469	232	476	80	185	148	3619	618	537	593	60	22	225	134	422	116	747	236	1174	154	92	131	482	652	2420	975	3670	640	151	60	239	181	731	5244	14194	220	1075	477	2265	979	793	1512	1350	1911	527	1422	810	1439	475	564	1796	3127	4759	2277	2591	314	14311	527	2359	941	1154	1466	3688	611	1150	137	245	375	200	390	39	2246	1579	549	891	2908	1898	74	564	61	155	4642	50	3615	499	2004	46	324	1593	1552	23	10	777	1827	6056	23	117	1429	72	962	20	353	18	91	2777	192	14	2725	48	74	771	23	59	1262	375	70	2237	900	192	60	5642	2116	2366	1494	412	4249	935	330	4176	684	210	14029	9737	1651	2541	2861	459	322	440	122	555	311	1522	31	316	1238	528	595	475	2151	894	252	391	86	65	286	3078	130	448	775	984	10447	150	3545	1084	134240	60	3455	747	1627	1490	2390	3157	213	1082	47	994	403	530	595	439	395	13512	13	853	11594	81	1776	78	234	6751	1173	2355	686	1212	354	452	395	1505	937	815	184	280	291	660	447	228	585	1372	8401	725	3033	726	21555	15681	1843	1667	788	1577	900	8708	10762	1011	4085	4649	1935	3894	1250	100	959	1401	1232	1028	7147	32	254	333	1284	592	96553	1606	130	8429	70	469	269	319	125	532	550	219	5602	804	535	777	35953	1061	6227	8966	1809	5154	6062	12	681	551	248	717	174	946	10605	3260	1321	1214	825	74	1844	422	13297	577	2152	938	423	55	8948	5188	492	2956	307	74	3705	326	467	464	482	446	116	478	1374	1078	971	1059	442	4316	234	781	1059	1258	116	254	496	361	26	1718	54	59	10259	147	106	350	232	200	13	275	47	11814	4625	3452	97	7959	226	176	1691	287	14758	8185	761	1153	409	2923	416	340	740	2467	359	5933	230	315	318	839	3636	76	957	166	225	299	1388	2282	59	77	377	67	141	51	13	224	64	89	487	108	175	6	121	46	145	55	209	99	254	996	109	184	19	24	49	192	958	39	60	348	94	91	309	51	162	4608	6687	552	373	96	54	240	176	4777	277	75	463	655	241	6528	107	4622	1057	16827	190	3	2962	94	301	2062	680	222	1029	467	63956	305	4931	112	486	90	37805	4186	702	86	2074	8410	72	1705	3764	5202	82	47	218	449	984	105	504	141	737	67	510	99	783	23	34	145	655	1962	750	679	1885	209	1121	3628	591	2325	565	272	1335	105	129	2971	1563	1098	565	249	512	859	600	695	222	2554	846	411	477	1331	592	260	327	316	7266	1770	373	1575	93	158	940	332	4480	1766	5412	956	640	189	1218	790	936	1569	372	80	11269	244	254	222	73	1420	593	1650	1704	748	2372	777	476	694	189	491	1198	105	491	4119	1512	475	398	1065	55	450	1654	3468	904	111	756	45	559	775	1151	1226	3379	1990	1081	1667	152	599	4561	2186	651	390	2144	126	973	778	317	472	161	5835	369	1882	419	44	828	575	696	450	171	269	181	15799	1372	1839	2358	3336	1944	3251	4526	2054	1215	646	1881	342	1151	549	9741	17122	264	881	1705	361	832	240	2147	1229	4117	1183	529	67	897	677	149	3364	63	1311	673	2232	708	573	1260	160	652	181	6782	115	243	654	2564	551	1666	847	434	3657	77	78	76	2844	2639	797	2231	254	457	235	31	140	993	2120	2182	946	427	133	1337	2319	636	21	3083	6587	331	1208	1298	2510	1613	609	150	1770	1620	670	1180	1107	1654	410	335	564	205	13778	11383	272	430	839	171	116825	2145	2685	71	1038	4227	744	1158	894	2395	1159	1492	1962	704	167	1226	511	28769	34	280	2816	3899	6630	609	1450	936	574	2692	1384	536	606	1531	2415	8153	539	258	52	7886	24698	7	155	828	1660	536	620	305	614	99	466	1351	1040	397	623	78	826	517	716	880	5649	10622	144	102	3673	325	1277	496	571	68	1050	873	59	536	578	1066	312	481	863	2270	1093	1199	1038	2992	353	477	204	273	373	224	467	1597	773	242	129	452	1751	257	78	927	295	195	1177	936	1482	405	1859	55	360	729	2647	135	345	11	208	1302	1840	1003	15	1419	4703	1158	121	2233	428	376	271	672	317	442	622	89	261	219	738	674	352	348	357	161	424	118	28094	4381	413	649	45	587	301	691	1243	3924	689	875	293	434	567	7556	314	2808	335	666	1148	15331	988	634	176	457	614	685	9649	1747	824	6081	348	80	8950	3595	262	2821	30931	3615	1844	1031	7403	1515	635	145	122	439	2487	522	305	55	4199	727	2370	512	2222	1140	1405	253	763	352	458	1741	431	1521	676	573	84	91	380	31	357	97	240	181	157	56	1246	2628	613	4346	1750	570	221	6007	8724	742	371	191	152	1278	484	66	546	1110	898	2067	619	6069	2044	1433	2142	1140	4186	666	1890	641	72	1363	5082	251	652	312	92	280	835	859	68	270	156	24	378	950	808	570	453	539	108	453	2096	2602	1866	301	1544	428	1911	71	425	844	1299	859	133	779	1585	2769	4517	55	243	110	229	300	694	2513	3780	4254	3795	945	753	251	1200	396	1552	1191	1303	1302	202	130	838	369	637	11309	390	653	318	26	1369	749	552	258	1583	729	69	8962	1375	159	576	134	618	719	924	2425	1039	1078	1567	1644	764	1040	2248	1181	1918	719	655	877	1908	1157	1369	1499	1305	1335	504	2350	993	679	4654	1731	764	1554	1770	2477	861	1587	1170	1115	40	1396	678	300	1627	498	2292	766	756	1303	833	1051	1072	690	692	718	2368	2307	344	1064	2094	251	1910	724	1172	564	135	1441	1332	1853	1284	822	644	917	1568	2364	422	2089	663	1630	845	271	790	107	602	120	1154	4228	2395	26	275	974	1646	280	1060	634	253	118	5690	75	9278	1592	2190	1375	204	19479	2594	101	55	1138	26490	24664	110658	26027	109838	616	1457	292	707	3655	6934	5982	347	268	400	273	1235	748	18197	135	71	295	816	228	1322	962	898	289	1499	43	1518	1285	324	1019	3152	1143	449	24	1183	2757	501	796	197	309	76	151	2479	1455	7675	3921	15317	7186	486	682	382	194	133	1487	806	372	9175	116	385	1429	6659	1786	207	506	16	1044	2359	842	700	284	2452	758	33	25	5049	1215	537	3430	3217	307	6146	24182	6182	6390	118	11073	316	1338	214	6188	486	1058	211	4833	454	21287	4015	2019	4032	874	74	304	1937	292	1597	1021	7	309	1653	274	7358	176	1443	280	170	144	591	848	843	783	1716	965	178	762	935	205	1287	370	1131	383	385	153	3408	2585	1328	1578	878	5804	654	1277	595	4791	1377	660	250	2786	981	3134	398	1148	253	16881	168	179	937	2456	2263	292	6008	202	929	775	557	677	3126	787	708	316	1101	84	2090	923	268	208	1933	1530	393	317	1395	388	209	189	47	128	8434	110	1298	293	585	21	145	19	583	1243	992	371	401	280	207	715	378	3070	920	517	632	11189	2993	1824	1536	1121	21858	562	1006	2209	4979	2315	102	4188	13	185	1442	7960	1970	158	252	2371	18723	506	1373	470	2480	3768	2829	946	3310	1988	1368	2193	49	1998	1648	768	1109	1475	2077	1288	112	1748	518	668	2119	2707	2188	892	1844	2400	1239	1753	2228	3094	1130	1765	5069	7107	2046	994	2058	2145	1956	1556	5908	1193	1153	2197	59	81	466	924	1711	269	2251	943	790	1271	163	514	352	8	303	531	2767	1446	92	2319	682	1369	1183	412	1772	2029	1379	386	64	37	384	100	1960	436	558	365	737	169	537	3452	66	10212	6012	139	3581	2102	7286	6163	2571	1472	1378	5688	1065	546	412	390	492	2203	453	1863	206	417	769	897	554	1064	1426	1087	2543	397	199	699	1051	661	1659	389	10077	300	440	557	2192	325	339	567	498	1224	155	244	1633	11378	888	932	1877	2823	433	73	189	628	1074	367	422	253	197	563	1748	302	170	576	27	1972	523	525	485	3033	188	212	606	412	143	1474	3419	1328	112298	11335	388	600	964	358	491	134	703	1144	172	314	1162	877	525	450	2202	475	1399	2298	677	3941	1289	1603	207	425	698	1070	835	124	452	940	236	1334	3765	334	552	451	187	279	453	593	837	2946	501	1282	40	91	1188	2459	2570	135	161	485	415	346	451	708	1849	26	63	2100	2792	932	1892	2344	2652	3695	2001	3486	375	369	129	578	1616	2476	3546	667	32332	4379	1675	3006	276	141	1793	1331	2968	2001	829	220	41	2670	17	122	111	4101	813	177	118	713	1034	1026	783	1049	2144	746	299	1249	303	540	634	2521	119	535	296	53	32	1437	327	1311	1482	59	173	2683	25	983	944	286	2065	689	275	322	1946	608	1315	543	31382	1624	8456	4199	275	548	2081	57	1355	240	227	530	3003	982	349	131	410	554	1364	720	109	94	1912	172	1214	179	1626	4	165	2649	5140	2077	104	454	976	1853	404	1082	819	817	987	1723	305	218	570	2146	535	1273	701	1471	405	3276	300	2200	1070	135	957	236	957	223	151	287	284	16760	1739	2270	1094	739	6501	10899	3051	48	1501	1282	4992	1736	635	605	2196	983	117	431	251	4662	7219	811	529	3053	136	449	1257	34	764	8838	1039	508	410	73	77	623	785	498	2345	2485	600	1734	412	4572	691	158	2093	18	284	590	737	451	1048504	264063	644	633	12627	22382	5572	47	113	1221	1140	1231	57	159	209	46	1448	3904	110	537	205	1523	1225	1216	2625	2273	201	1521	989	9234	1603	39	496	26	1224	1745	251	1296	144	3045	541	692	1596	581	1414	537	276	101	8584	478	87242	571	1683	605	375	11085	23	3164	2995	193	80	909	441	1964	915	2228	2611	2381	137	1571	582	47267	5107	472	2189	2267	461	369	3594	1158	155	1436	278	699	1308	1193	617	45	410	1262	381	4471	586	988	428	800	192	658	190	4269	126	245	388	10100	429	97	110	364	119	457	1887	431	124	247	97	350	5809	694	53	1195	2633	2823	171	1152	3230	572	343	419	2431	257	470	4117	13	142	2009	368	209	58	1809	1091	484	40	292	8	11212	1421	512	848	913	3909	27531	8833	315	11080	8209	195	5538	7793	2183	762	88	234	699	204	140	769	3284	216	687	729	97975	27136	4877	2032	1778	1591	717	1672	1012	1259	314	83	78	22068	831	1102	3078	11206	59	589	4436	1627	505	1126	758	139	1684	585	1504	4072	285	280	170	553	1091	149	822	174	2180	162	768	197	3389	135	289	146	412	1635	132	160	143	132	997	306	1509	936	2548	2175	1268	10344	15769	2873	6966	430	424	2762	755	11076	2978	1100	187	6276	173	275	518	522	216	315	3122	905	96	1624	6613	323	1490	2117	599	1457	2004	72	148	1794	496	179	48803	1218	3748	1975	200	212	578	149	694	1267	5502	8737	6523	1041	1279	4806	1649	125	956	377	504	922	340	415	2051	1186	984	5527	1031	1360	840	2394	1208	244	441	680	819	184	3570	642	575	322	2887	60	5797	349	122	12889	473	1412	11	1296	190	918	2183	98	110	385	2979	98	574	7369	1090	4234	15840	753	182	1203	277	230	1416	23996	4960	231	1257	1561	911	4224	5100	4191	956	766	371	608	577	659	880	80	766	803	865	316	997	2774	363	355	122	1926	3328	626	278	2534	2438	950	17640	60	140	378	2595	465	1241	390	691	1725	311	354	11461	1835	37	1045	2636	2508	40	78	1024	407	533	264	485	318	5905	650	3150	1691	609	392	187	460	85	685	287	1207	55	620	767	1276	411	1675	8041	705	4205	287	1441	188	370	1933	69	1364	9985	1400	408	782	734	618	971	424	462	7327	994	357	1456	253	981	178	276	762	359	2797	827	113	8203	224	1204	949	941	745	569	23488	1903	202	606	1286	2517	2522	421	564	893	2097	374	5394	347	26	596	196	414	158	903	3860	5	1605	1262	63	326	1425	1788	2098	2092	1358	648	4938	69890	809	91	211	1206	172	232	110	327	390	1631	203	499	447	455	55	26	61	795	1511	703	172	2566	517	6558	141	5835	919	266	1757	650	410	535	505	1976	431	142	71	1580	310	380	718	139	1381	79	150	81	497	678	585	1058	519	347	1115	231639	527	615	37094	1417	2877	1353	17	2002	376	185	8676	2362	2062	592	1539	1257	11238	1207	2404	5410	273	13	221	238	433	89	3435	12579	115	1708	319	243	245	499	893	1643	1463	265	2609	2493	208	278	57	189	62	1799	524	8959	596	240	1272	430	1188	4316	703	622	1530	674	1519	9421	647	9129	808	169	310	96	649	277	2603	378	944	352	1067	204	171	726	304	2599	260	4319	8923	1293	1107	32	1232	724	899	76	485	276	554	498	212	394	881	383	1310	1421	4545	1812	2297	697	4652	1249	606	614	587	750	109	162	809	2620	216	611	922	466	222	731	195	1180	905	236	1246	1305	1366	1587	2463	995	272	43	25034	5297	15684	118	835	554	523	39327	75	178	511	217	344	507	75	162	1856	2113	62	4299	536	462	7894	103	274	128	1578	3899	1381	97	1343	2078	800	3305	82	5703	1087	1723	766	5647	1410	92	513	1010	303	473	172	902	2317	3147	1856	423	251	1992	589	285	242	690	203	3019	4084	2015	2731	2025	762	775	1116	670	224	141	394	1927	3945	1278	82	1114	5780	681	663	278	194	557	11046	721	177	127	1743	1391	704	1071	3184	1800	4498	4654	867	815	92	38	328	3596	321	2263	1388	713	964	762	415	2825	2173	1169	777	223	1627	1648	1967	3220	2469	883	2351	308	884	357	1047	5001	333	419	720	300	11573	51	1418	7665	168	163	100	460	419	10285	5212	12013	7328	4409	22860	2723	406	1131	1355	1318	1002	284	66	22494	182	167	67	81	114	3381	234	563	971	4060	1276	1304	2083	9918	577	593	738	465	334	689	462	322	9413	426	841	809	2731	558	179	1544	662	710	213	1014	408	568	2977	14537	245	2658	3111	19777	353	3728	185	967	640	3309	229	1368	626	705	201	809	2169	123	1389	2814	7340	1450	254	971	1896	564	72	494	1977	494	617	217	107	721	124	1704	3821	2373	3132	536	177	1610	1035	78	687	29	64826	5403	1777	2417	2044	812	1028	707	414	2034	2562	1927	2590	2986	2369	3824	4596	1539	4258	2115	4286	2554	3043	2064	3202	1072	178	3524	3106	2282	3461	453	3590	545	1752	1522	2459	1369	3759	4211	2179	1368	1832	2447	2616	996	5707	2558	2194	3382	5707	604	1065	272	270	396	538	23	119	455	318	1097	4923	157	1734	225	2186	331	2579	547	2787	1224	689	331	208	926	5010	1031	216	654	11852	673	403	616	2047	426	83	78	3557	25111	2630	51858	4151	55	50	588	1145	4995	1527	124	1576	456	681	1346	3621	291	1069	35	962	1336	1476	1172	112	723	261	12562	695	1322	1565	3704	1099	130	350	478	162	406	377	893	6	8875	8	3350	2139	3800	1025	976	452	712	940	246	124	157	2610	11	1098	837	368	185	6345	2020	297	6424	669	1518	243	100	1209	921	6608	762	268	813	2965	10475	3680	261	5872	1325	19	488	745	2903	454	637	1043	517	2399	1434	3171	2374	3650	1005	400	746	244	334	1207	2373	6156	1022	3293	2421	5171	4022	1870	1634	1228	186	331	328	1615	210	4826	345	712	1054	526	205	1010	870	74	4	94	1269	979	578	680	490	569	177	1642	1402	4352	4008	3546	45	558	8318	2985	688	563	1972	2016	360	1688	833	943	435	594	1160	323	94	199	694	4836	469	216	94	297	495	231	2508	3759	9220	1447	23	23	170	106	124	47	12	233	126	462	4517	276	1577	147	706	1310	1818	196	4380	1097	392	96	1527	1926	873	399	834	1770	510	872	2871	1154	1004	1810	2826	52	1929	849	1466	66	1244	805	592	1839	1949	2035	63	1102	1380	417	160	4482	2013	226	138	97	31873	2655	1487	910	688	258	72	335	100	5213	1716	43	223	428	320	67	278	11	282	354	611	1683	1064	801	390	495	100	893	2110	369	1228	738	926	1803	337	1644	1457	939	862	1034	2741	1440	1166	172	700	377	1003	778	641	773	947	1480	18	799	613	1040	257	1043	583	563	477	1426	377	438	1712	231	165	4795	172	200	1122	826	642	796	1593	272	361	990	244	1325	1799	396253	7504	111	1086	1400	301	658	986	514	19946	292	70	500	486	534	868	224	175	570	4513	2207	725	205	953	409	476	2658	3607	29	217	32440	344	4995	60	399	347	68	441	2232	256	7564	15569	2691	555	386	4109	94	318	2203	1121	1219	5580	1750	1085	11757	517	608	785	959	590	1604	600	137	115	353	322	1268	1832	445	1271	388	336	48	630	375	363	1554	508	272	1435	4175	177	905	109	775	1623	121	191	669	1948	526	1284	2925	416	186	486	86	450	9617	52018	702	231	2429	3559	1534	1015	173	611	768	1084	3432	51	1515	1461	342	831	916	792	187	537	35	583	1304	1294	180	522	326	531	2897	1834	466	1343	337	545	1553	227	16	768	3752	689	1418	18229	409	172	89	270	685	255	1289	4683	15664	4714	2901	3527	768	492	2194	541	657	202	1953	862	907	150	4339	1670	6688	242	532	161	1151	1557	1185	117	923	832	702	1328	1034	126	306	4569	1072	417	882	227	1414	2378	3150	2180	540	243	1176	121	322	3912	276	239	854	411	183	107	996	43	411	1546	712	39	435	1003	1083	3139	765	519	604	931	739	867	259	575	664	3771	256	716	20	2310	1705	1006	405	18	941	1542	70	1295	1067	71	927	2361	4703	648	113	30	1685	439	351	580	843	248	515	507	628	519	113	574	206	4538	3649	10414	2378	6623	2212	79	680	3722	8258	219	5943	352	6813	3232	3793	101	4962	1130	111	22	32	2053	2918	4352	106	5414	3336	5932	5366	14596	8423	4440	154	4479	17	3979	2319	4298	3919	3248	5274	4792	3522	435	27	11209	509	6246	1908	561	4711	453	12655	1012	5941	66	7687	5002	11606	11545	888	43	240	344	316	179	1280	2134	1436	14	77	10875	5945	3705	6051	1601	4543	5669	4419	4947	977	3669	6665	2502	5967	5906	3011	106	166	1035	1654	564	2366	4072	1419	7745	2298	3904	12750	832	491	4349	500	768	1212	550	42	839	6840	5747	1719	1908	104	909	260	259	653	621	2868	164	354	569	554	843	14674	2660	998	37	1338	1228	95	803	460	640	463	1014	917	1323	594	289	467	1187	286	369	366	351	669	2883	990	144	614	312	1019	1289	41	1598	2353	140	4165	16059	238	596	241	770	1055	116	222	1160	386	688	373	512	622	213	215	604	746	1648	778	115	849	187	120	5283	1049	2404	551	35	800	828	414	118	3833	226	480	915	261	859	341	708	1523815	597509	5101	205	201	1347	128	1290	1932	1082	2549	308	102	689	1177	830	739	422	160	2000	1485	292	712	3575	52	965	748	3160	7904	9024	483	3972	546	1589	1001	878	213	64	11639	4558	514	296	680	359	3060	455	334	1096	1012	1607	2046	3105	1110	1071	174	1477	1696	1511	1456	136	1641	2570	507	90	18675	12262	399	78	6549	11768	1433	389	42	127	84	234	553	59	405	201	941	31	296	29	959	101	1792	38616	1403	973	250	998	712	105	3298	1204	415	666	52847	17348	5460	25705	3805	314	1002	739	7852	11172	227	935	304	142	466	6082	3013	4466	224	283	60427	3226	2033	2638	1726	1886	9311	801	5970	3354	363	2839	650	6593	1967	1429	3438	3445	3614	3388	6137	19	10689	397	1483	803	9632	3294	1363	1878	450	1080	9713	996	12205	236	650	146	286	58	115	1463	949	176	75	3163	580	36	913	257	92	213	268	1035	213	855	1364	223	1321	17624	2290	127	1612	2533	4809	1483	1801	1828	126	706	6238	244	5860	8848	307	11918	9386	5016	10787	6854	2021475	25366	27139	400585	10065	19946	31602	9968	1042	2056	602	837	140182	51105	13427	252	52113	87614	251367	1509	45	1052	683	363	902	957	406	3754	500	783	973	2222	1949	120	1222	292	5329	253	717	306	154	2739	94	4954	4236	601	1429	5108	4607	3101	900	1413	103	541	88	0	2914	48	472	280	173	331	6954	654	295	820	2381	582	685	5020	1589	1133	957	3374	1563	598	184	1037	1912	169	522	1210	247	1534	159	1314	5609	2631	191	1021	3108	236	527	4750	1520	84	2606	511	983	795	165	795	158	93	1040	273	973	925	1323	1717	502	3313	2843	339	158	552	2187	183	236	5742	904	14483	7065	1404	1624	158	397	1189	675	1627	95	5035	273	5415	2328	1918	2270	6894	17729	3732	2644	910	4101	1734	552	1123	1220	371	441	5447	889	1824	946	42	1703	253	275	1080	549	4	437	6	602	755	1870	1517	1546	4026	1241	509	655	1935	129	47	676	11522	280	68	277	1999	1186	1337	353	2726	603	625	2126	36639	846	953	901	3676	508	157	882	6692	207	202	516	3011	355	844	1556	681	738	587	1648	1425	6003	10832	94	530	389	1409	2670	30298	356	134	1526	140	2547	144	8896	174	16251	1184	1769	5073	188	5000	4184	2234	68	6577	91	15013	723	842	1688	82	3942	1983	2771	231	8992	725	27	999	215	9360	2230	785	318	151	324	1594	3188	1961	289	4215	311	2029	233	1141	15291	6619	831	1171	399	157	128	632	16837	850	2584	42029	2094	2886	200	579	170	295	3521	105	458	644	39842	894	837	2808	143	1090	1240	2758	1262	1110	914	1425	1523	10692	913	1392	747	1012	862	2152	1141	1485	1551	735	896	6979	1353	9347	1708	1552	397	374	1366	242	151	149	267	628	440	7940	608	7522	30036	23252	66320	170	539	619	3197	216	2189	557	63433	761	172	5768	844	2840	2223	4540	2356	14877	222	3375	673	8838	628	8445	3578	1996	291	670	39	715	5203	6899	733	591	3286	3822	248	720	179	831	8411	156	5625	4997	240	250	169	79	53	68	45438	660	146	79	881	1917	637	430	311	12	8497	7845	466	614	694	2028	132	12432	8156	108	22354	399	228	425	600	151	1477	989	5507	2018	1042	131	976	1231	900	2327	1527	527	361	121	789	4122	3683	4671	1756	2687	701	527	1070	2162	1786	823	2252	68	1576	2581	300	1110	558	943	786	697	438	1902	1663	865	1843	420	304	545	732	5524	142	112	6917	162	805	3313	453	560	1662	742	1168	217	995	227	259	411	267	293	1711	2060	667	243	243	459	301	287	594	46	7007	572	1390	60	12	122	7	48	48	163	335	87	363	74	495	595	1	2797	5530	654	404	640	509	525	1551	548	77	1363	537	1081	233	865	2003	302	520	138	596	5338	544	565	891	3246	1703	563	1026	871	2230	117	3488	1882	2110	2659	418	156	307	626	1178	392	4438	616	2332	2130	1640	1442	372	618	3818	1235	165	172	1199	2934	453	358	2161	51	26639	34108	207	5315	4169	7110	4584	442	20672	11329	404	1352	911	82	1110	3710	465	876	63	205	326	469	628	209	710	1881	2308	575	321	679	1729	156	69	210	270	95	765	1298	2794	8637	397	692	1461	148	598	1677	55	472	165	355	167	179	3124	3	3570	570	3554	37	1298	2016	2557	3304	2462	193	88	933	740	214	1559	145	110	259	427	601	153	98	1254	265	330	2945	1277	858	900	4971	2235	887	1209	2746	507	1225	51	480	1092	716	1033	5216	521	1346	176	1317	5541	46	23784	2277	995	1090	1874	1331	1060	119	23344	1149	458	424	1676	158	3250	1447	602	11236	1025	743	591	1487	237	93	362	150	3037	793	1014	3741	709	2664	2368	2175	4219	1058	714	2736	136	153	335	1264	6830	1771	4080	1507	1189	2510	2805	1898	4763	3778	1425	1543	1514	1409	2216	998	352	780	1110	100	921	197	837	424	504	620	5244	3025	3332	5034	2784	360	746	2467	738	5791	332	307	87	6043	679	351	921	845	1615	986	53986	48	87	2452	1700	250	393	5760	90	786	2043	164	27	57	86	446	938	904	143	2217	13154	500	1288	397	156	1137	4962	627	60	6175	3875	17133	101	599	1997	5488	8369	1183	494	163	23	370	281	16917	1464	14	2918	662	1328	965	1392	197	1525	328	420	133	1845	1660	525	319	314	1413	530	68	891	2204	437	75	28293	297	2531	433	501	1568	2781	626	809	1133	1015	971	4022	2656	980	378	303	1372	719	1807	313	169	310	315	720	1623	358	960	590	184	1259	1068	124	247	62	1454	874	1965	561	4118	7465	1017	571	544	532	778	248	2186	10408	1750	31	187	56381	1347	5100	2654	760	1655	2382	1337	11254	3009	1728	70	1348	3651	4527	969	978	2252	286	14477	741	357	202	270	480	292	140	944	685	1408	344	836	511	136	155	3471	2910	262	884	428	2441	2582	1578	3239	59	120	3167	377	611	2068	179	6179	444	1398	2513	395	1260	114	303	382	5756	205	984	5678	671	800	3748	1763	1990	896	173	2515	468	120	1098	1704	350	1171	577	415	380	3688	34	206	521	223	193	756	240	531	104	802	725	705	2243	577	1210	479	3078	6951	5016	149	531	172	1093	1416	1023	1130	1233	2058	14948	1281	2224	313	635	3528	3268	1579	313	137	98243	100	687	309	3588	70	301	1762	882	696	55	188	472	365	1837	230	1466	554	872	867	171	1121	1111	449	1359	40	992	1320	387	917	612	1323	4459	507	887	320	434	2470	384	1166	616	809	110	1454	2573	830	1249	208	253	899	1568	1012	204	2638	386	675	142	1319	1766	5793	415	142	1807	740	131	459	1272	55	926	2843	406	646	274	444	1081	185	310	1865	1630	456	2758	303	152	1237	573	104	1635	292	24455	233	1313	379	583	265	1587	292	372	69	145	250	627	2223	670	152	848	216	430	876	497	754	1743	377	146	700	320	393	308	310	3176	2630	2130	574	346471	682	107	268	1122	509	786	833	1464	345	58	3498	1596	13775	237	80526	1409	1082	242	969	133	98	248	7113	1274	5105	2787	293	1565	580	29690	18	14105	344	1573	298	570	124	231	1219	807	428	622	139	193	163	856	5872	1386	209	7	441	33	196	1044	281	342	620	303	500	299	912	1154	807	198	4451	1408	2174	255	610	94	412	1096	98	1070	207	911	527	1584	409	823	868	354	12	846	95	135	64	865	462	1294	1892	621	438	370	1283	702	1048	397	854	384	1329	5543	4366	10567	1311	1105	1192	73	987	241	478	2327	3390	432	218	2246	2639	89	748	1787	294	2454	337	91	1479	324	10343	373	298	598	564	1545	172	462	1775	1261	1663	277	12315	2909	1168	2116	4266	3053	10077	6784	3047	6722	2625	105223	115	397	440	1340	319	3990	449	382	801	1175	10531	1235	12059	439	1254	6269	91	4538	4872	548	148	679	238	3147	708	108	2375	521	1234	261	112	3820	92	24713	504	490	4069	277	1818	1858	55	736	1383	26	626	467	3117	1346	445	105	1301	979	910	2552	850	69	527	125	859	217	239	613	2085	1074	386	48	163	764	37	480	1016	51078	69119	784	1391	360	1487	671	79	338	778	1177	134	558	245	265	738	1250	2325	21	235	631	85	132	1416	391	5896	75	1719	542	3003	60	337	2514	2142	1092	457	104	98	182	69	102	351	556	7366	819	4365	3329	226	686	402	348	844	1138	235	891	133	3728	782	1242	2122	753	136	96	1610	150	10288	12536	326	534	4560	2740	1399	242	365	372	930	19	120	133	36	1698	323	1344	762	716	50	2631	216	1789	71	484	1073	423	432	1175	991	437	1575	150	1725	1907	2774	5468	77	4668	6600	298	1285	620	1618	789	1254	2320	412	2114	528	3612	1066	1281	170	2800	186	167	1819	285	596	810	1213	8755	3818	633	41	15	3354	395	118	219	313	18	216	7525	535	197	430	717	5691	1594	130	1809	804	1769	2116	1542	1082	688	3544	6041	1120	9614	1245	12	296	6079	3426	1709	331	3269	1708	767	656	266	805	1644	1107	136	2400	745	183	82	2660	605	154	450	947	1903	1745	5656	1323	375	818	154	386	1694	1026	604	1497	667	561	442	7645	3889	401	695	260	1124	707	2051	1652	1348	243	727	8488	507	243	2039	237	4179	2797	2704	14178	1726	224	60	2143	1029	5124	219	746	1518	3817	71691	399	156	1002	2089	988	495	65	567	288	496	491	41	74	1515	56	441	1861	764	9	936	1259	7065	1925	1808	4325	1269	1211	1165	1254	221	455	1191	650	813	689	1034	2205	1178	19	364	1295	15695	433	1450	75	278	299	2090	340	56	54	986	553	1416	514	1289	315	3579	1822	4416	214	89	234	1010	860	552	712	257	1086	756	1922	19	788	742	80	1394	281	106	202	77	281	3555	817	1229	358	1059	4174	10	434	1343	333	333	327	1754	266	1155	652	339	417	348	332	275	229	266	181	337	204	7	428	2789	92	455	1217	2299	118	544	165	241	784	1580	620	1847	329	1331	5505	1707	6469	914	408	157	889	313	1445	1543	923	1313	22727	2066	82	845	155	1300	1185	1994	197	620	288	2026	1289	2292	2560	38	4718	1844	292	3681	853	4693	190	311	820	1105	607	16258	2163	845	269	329	1297	257	169	376	2779	1208	372	301	388	935	142	1929	263	856	57	593	3319	2137	11737	28	165	9315	556	161	966	1125	319	249	245	206	103	837	243	7	556	69	98	2293	271	324	65	7594	3370	79579	122	1499	490	4255	2059	1224	33	13635	1390	154	3985	274	133	812	521	137	1790	705	375	401	479	9914	377	2168	288	526	356	710	226	1070	1364	1174	447	612	2017	463	1746	3058	4031	2034	1521	350	1022	319	487	7475	1921	740	320	2796	3422	347	1542	2913	55	80	1710	451	776	74	425	226	726	139	2298	1055	867	5242	126	7002	1099	840	1036	6844	1076	1684	812	2069	2419	564	1955	147	47164	45828	1396	1049	1901	7	365	1598	7106	731	1004	553	896	706	1952	1929	3380	1183	2175	868	2811	1443	6557	767	146	1134	254	640	2127	242	123	3049	89	33	1133	878	1961	2288	1476	2748	3050	1604	1446	874	2203	844	1301	888	608	920	427	247	1502	4754	1420	972	827	2545	2728	4409	1455	970	507	783	2694	1605	1617	163	287	1046	4870	3997	201	994	661	982	786	267	557	1108	195	1677	1605	1845	744	370	4684	3305	395	18369	8331	2382	9982	986	1232	955	21535	427	10780	1513	37673	22165	3714	5972	6	570	1611	447	272	2394	173	502	67	1257	1110	133	1217	343	1733	691	302	758	464	693	1083	431	127	5679	3455	971	251	170	318	299	2154	3227	2121	409	9192	7054	3080	667	1798	6084	736	201	1408	1781	1112	12317	2654	949	583	841	5095	500	68	3963	652	1416	980	1153	686	1460	1726	1330	244	2012	1077	783	142	1802	1984	1131	105	657	656	736	445	1380	1186	1856	127	722	356	2096	689	1538	1410	320	184	194	281	3012	978	2686	518	201	691	2752	1515	6754	430	156	287	1101	296	783	573	370	1081	698	2215	250	759	653	1107	1203	70	1492	2278	508	1186	292	2961	439	2794	1667	2324	1223	372	1664	1525	3292	372	2900	122	773	1881	457	1412	11418	1334	4378	785	1902	30	2956	823	103	811	1025	491	1076	375	7463	1148	6859	472	48	785	76	289	2481	9917	267	1259	606	843	877	670	1706	2360	907	1059	1601	1363	2125	2018	1459	694	348	2012	1754	888	417	291	46	1334	1378	495	1953	1581	1914	877	991	609	525	113	266	1570	496	61	4168	506	390	1292	394	1092	368182	4795	383	81	295	772	2769	1690	422	331	227	1100	464	153	112	122	3131	1874	215	7632	418	1326	359	1171	239	28	5934	1470	276	1479	1114	548	409	620	234	3194	30	1054	1597	1216	262	1239	343	106	434	1110	667	1289	916	189	866	829	129	93	705	1498	210	1879	156	1007	54	1285	407	1313	256	746	674	45	712	2370	2021	167	2019	324	165	443	188	148	2235	158	2696	833	358	887	875	84	820	2159	890	849	5161	669	141	55	152	169	175	208	633	248	1200	827	1955	31	1201	1213	1722	352	521	5678	1481	1733	1417	1542	22857	4305	1818	69	545	495	1690	898	1598	1107	2601	637	884	1446	1504	986	858	514	73	113	7006	4026	1649	2451	325	155	1557	666	605	3202	2344	347	275	5176	192	384	248	2611	2831	1094	1703	990	4195	1331	1551	2321	31	768	1447	4055	337	215	1491	896	2396	527	1350	806	1518	1904	3465	4500	8430	4612	2184	3614	6304	1868	1422	1598	57	1003	107	305	253	277	708	2416	521	20	460	401	515	350	275	90	1241	142	2323	105	995	150	479	216	330	1479	168	88	291	686	80	395	204	1258	1531	148	186	171	267	192	1571	461	595	1470	2669	1763	858	584	895	218	853	3225	65	1094	513	291	278	1973	350	1869	2584	561	159	255	490	621	819	185	134	1006	79	550	912	529	922	832	1305	330	272	186	1648	1418	3427	929	670	543	3379	637	28	1053	1373	615	533	767	2929	294	16233	2122	149	365	1166	561	748	84	98	9516	15614	7238	102	213	350	336	2208	585	485	1981	615	316	1057	1099	548	911	556	932	261	972	533	5240	2113	1841	1031	44	0	957	288	101	90	276	79	2203	1008	272	1317	1036	2338	156	1302	1036	964	257	289	2082	174	106	245	598	116	71	51	76	117	398	355	147	193	122	95	434	182	353	1388	1257	116	140	273	43	96	135	63	252	180	371	113	123	165	459	164	379	74	158	128	159	1603	153	283	88	1182	346	1331	188	233	146	82	161	88	147	2567	128	148	111	158	121	415	84	374	508	409	223	146	720	852	1355	159	755	123	50	558	1123	540	419	530	57	444	148	641	942	298	489	80	100	110	69	358	380	1588	710	68	328	190	995	542	101	73	182	143	72	109	78	42	1936	523	265	294	34	56	637	381	581	467	1442	137	281	298	501	234	959	227	52	93	83	136	567	180	65	154	231	173	111	137	53	1643	437	164	35	201	716	39	185	138	143	128	181	303	131	78	129	134	362	47	106	556	232	599	287	440	437	60	431	52	430	141	340	44	190	79	75	169	169	49	355	76	266	69	108	74	137	217	156	540	378	107	205	60	126	54	95	107	62	423	351	63	170	137	142	70	238	104	146	76	224	170	84	1066	695	104	1029	75	126	95	24	133	1099	79	69	77	142	157	180	147	307	1070	226	77	223	159	393	2301	586	357	935	159	165	1503	180	467	832	3336	119	49	82	53	980	65	127	459	213	675	365	254	137	182	116	119	328	233	201	55	570	1025	137	49	50	404	128	321	116	275	380	556	46	191	224	498	127	188	104	242	1065	32	2065	114	68	31	317	554	295	186	43	270	53	104	1067	40	113	146	174	83	55	672	295	102	75	139	95	291	56	74	239	271	59	73	53	88	65	244	155	261	78	1678	4441	452	391	388	267	798	1490	823	2370	739	131	78	73	69	538	179	149	122	353	156	119	76	145	70	415	366	592	155	59	165	889	1031	3593	3143	876	809
0	120307	819	14708	195252	99	953	202	16141	2317	629	380	3509	5518	592	677	223	1334	3306	1254	31979	4073	91	1162	75	1494	5681	201	1900	236	2156	686	1839	5521	1962	595	1062	41	192	141	86	5940	5903	63	197	6186	829	91	1642	497	6200	1654	1422	2281	587	1590	217	1725	2889	2503	1949	429	1120	790	570	9107	1620	1518	90	13740	1055	758	1215	2237	637	1011	564	243	337	696	412	1369	59	3908	332	946	765	680	23088	33462	739	6159	1475	68	1088	1544	1194	7252	10532	22224	23407	159	757	553	27684	3298	1115	4107	3288	515	428	275	86	216	2204	1529	5567	7559	1218	530	3328	4414	1319	599	887	648	392	17705	9632	1416	2863	3899	1394	295	3200	1218	65532	1397	247	4716	189	34	20524	16588	3118	10803	240	3076	1897	2005	95580	34562	18	561	2506	5648	1123	2496	1498	4627	2572	208	260	201	439	374	1142	1189	513	313	180	289	1392	53	842	95	304	920	788	193	191	116	384	2326	198	1319	220	558	357	174	37	134	79	1633	324	1319	59	131	289	5073	293	83	113	76	222	556	287	815	176	95	102	255	391	265	1476	3847	770	89338	320993	84153	185396	8948	33653	2095	35199	3626	7846	4723	645	169	1107	342	617	120	735	161	732	825	497	247	4487	993	782	561	2229	636	628	9649	165	195	137	2267	197	7377	175	3198	21784	5654	264	1645	624	238	40	1794	99	357	89	1160	3803	738	490	4433	4714	4306	2096	5870	4560	41	1053	1681	2341	122138	201	3364	507	79048	4341	1014	8589	4549	434	522	142	8727	4386	2206	232464	377	665	116	4853	951	10171	1204	761	1700	1530	1189	5049	7381	7161	3612	260	930	669	1836	156	89	591	618	821	1916	290	1480	1765	665	10060	290	54	4	13975	7584	4445	12657	5922	1585	4873	7962	1048	6408	1880	4272	251	558	11355	28936	7736660	2798	1111	1258	52368	171	20507	22033	114248	14	15397	209	24228	10065	7889	2395	12140	9953	5273	528692	2391	359	83	266	67	1101	624	561	19	2287	1756	1342	384	1363	836	285	822	413	317	4032	244	2614	212	233	88	89	178	333	108	3828	1207	376	710	530	480024	609	1446	6058	361	6897	85	246	58	315	539	6571	173	328	511	1642	1571	50	2388	245	898	135	252	213	2407	2180	4423	1164	328	2262	707	48955	435	555	73	197	491	454	23449	11197	633	624	1462	2944	509	98	584	904	185	392	430	1360	756	1003	829	471	312	218	1851	261	254	129	346	1118	37	166	231	297	1159	134	239	1957	209	471	230	580	159	34	148	776	226	1849	137	438	51	8587	386	159	4387	176	2394	445	2943	1600	31452	445	2736	587	2295	3487	380	1197	2112	143	6248	3572	12611	5318	1508	194	923	48876	947	2341	2510	355	2831	1246	313	49	2406	2696	2423	5075	2880	778	3104	1212	115	1193	58	238	273	157	223	304	197	626	377	200	923	1269	399	671	132	79394	3401	2980	461	5114	140	2152	264	12	737	24439	669237	396490	234	13775	245026	78	242	124	183	287488	10378	422246	101	250207	13135	316946	15552	4235	2597	134	7524	554	15626	248	1368	645	18577	917	822	516	2762	695	2632	521	5406	636	36353	551	5589	2535	1509	388	257	5354	13612	2590	5007	3564	4485	1285	3355	1418	818	1496	829	1149	1073	32576	338	654	1414	967	41	766	284	869	226	132	877	221	460	290	340	204	1481	248	208	355	86	3474	61	351	263	1745	186	9510	2209	1338	98	4698	716	7292	168	119	331	781	51	401	86	2912	174	84	95	2477	301	255	874	310	1716	1062	343	32	106	411	893	905	1092	488	1302	1065	2273	162	324	358	54	301	1207	403	302	881	1371	1052	572	16090	5939	2194	191	1939	1810	801	635	1454	3853	324	455	129	973	118	258	79	2293	253	199	1605	1639	3170	1887	2708	2980	1173	2477	1110	1129	1220	848	1769	2960	1827	400	3637	5250	64	817	195	512	606	674	1982	429	258	595	304	2513	487	590	1045	149	38	550	2502	1087	549	50	33721	34737	754	1192	10502	568	848	77	1389	6229	5644	2730	66	887	1747	71	78743	191	109	858	140	1325	483	349	762	241	117	203	524	1143	4764	12946	55689	1815	1599	713	606	329	219	1090	1933	443	771	296	1414	987	1073	687	1101	427	261	1194	386	2537	1914	1868	238	735	1221	1372	3029	3788	174	857	1014	1957	1250	210	7585	7907	7488	245	204	5203	251	927	1981	784	1352	2796	3011	1998	379	3383	3712	2066	4409	2732	2183	1925	975	1374	1593	1250	2898	860	124	839	179	604	222	139	78	775	353	2585	562	310	220	3396	852	719	3463	519	761	1571	502	790	309	54	864	2344	924	5374	113	4952	29	2842	593	74	141	2247	450	128	615	106492	318	794	2724	93711	261	618	936	943	86	42	69	8765	906	662	552	1187	69	570	177	82	60475	1649	2413	255	821	191	1547	2028	396	1082	1272	834	5890	204	737	3750	1443	39	495	152	756	2504	268	1107	316	206	808	450	1906	880	616	184	282	1735	415	445	480	264	91	90	203	686	1984	4	1399	6617	1616	641	874	527	24	47	604	1677	166	6437	3472	3049	3789	486	117	5106	231	1185	382	2233	455	2562	1912	226	430	1366	620	282	694	1984	1411	485	306	862	580	11048	917	44	482	796	45	333	858	2122	234	1102	21790	89	17949	25512	26394	642	1657	1861	123	519	1599	485	69	1737	852	5270	15	932	932	1277	863	318	218	7847	181	220	1580	295	208	177	260	1838	918	278	955	5172	1583	619	7100	504	344	72	423	3991	1136	771	60	637	1585	133	478	936	5490	391	2396	510	559	457	635	257	5188	85	55	607	3705	1059	164	121	273	758	18	2044	295	64	4085	8057	43	2744	501	1103	271	84	1456	375	1046	492	267	2943	7272	943	7422	1311	284	96	375	197	537	1037	539	86	500	27	26	1311	367	865	482	3386	646	172	176	828	2805	163	7781	3836	803	397	170	81	680	597	1113	632	154	358	302	126	1698	498	192	142	79	170	982	96	234	162	232	278	166	172	1054	4165	1549	1538	120	508	228	144	74	73	229	34	441	455	390	256	549	49	2610	1742	453	98	425	768	1883	294	3388	1288	497	931	992	4913	4320	1922	3602	2434	48	325	134575	14941	157877	249	148	8880	779	1146	321	143	606	635	727	2188	153	228	339	260	8527	404	349	199	163	375	58	37037	150	604	112	35	1104	440	283	375	406	82	500	105	818	588	7313	832	132	586867	132	11929	115	109	431	81	56477	10894	1255	4134	291	67	20395	261	2878	567	2202	662	106	79	32385	6725	1298	684	754	209	670	1166	3037	2480	11350	332	579	45	251	678	26029	30881	10503	587	95	126	794	157	2330	57077	740	1064	182	1112	640	2659	123	8	523	7738	1493	52	193	1799	204	552	727	134	127	43	69	875	85	828	308	3011	301	469	1320	4502	403	12035	159	9152	5591	5707	823	35428	2162	1070	94	1906	406	5140	1217	119	876	287	469	1468	1441	826	1686	712	20598	3514	296	104	3479	229	271	1205	260	2699	793	5801	2910	291	237	2322	1698	5305	1095	78	167	119	576	5530	1211	2009	1222	1254	3214	495	663	616	254	432	314	652	1030	604	967	453	253	365	4933	121	33738	695	1463	235	764	614	213	278	459	567	8418	197	2304	14828	209	270	97	93	689	15	2604	885	1093	59	717	159	650	1132	860	98	853	80	875	170	40	833	2038	1082	183	112	1319	637	296	439	390	71	422	329	95	151	183	98	758	396	547	65	396	94	2177	1677	34	961	92	297	4250	2830	446	1266	355	582	1068	237	146	258	721	387	1191	72	150	454	180	314	424	474	437	293	199	619	1075	460	1524	252	534	514	120	2411	434	692	19	1503	492	334	837	3194	66	99	1371	46	2228	9601	148	789	970	19	30	966	4832	303	867	3325	91	804	2103	1506	630	767	2779	593	217	1536	232	103	3212	2247	5774	3037	3222	2031	60	4993	3085	387	388	63	34605	3356	1775	68	11197	481	171	26	125	887	127	131	1765	1228	798	253	166	791	304	909	140	90	330	81	5476	867	793	5446	1970	297	188	452	693	128	8995	1824	97	13787	2895	107	81	39210	87	38671	1439	236	130	159	286	1455	640	91	2917	2054	1573	332	335	1133	52	1559	1371	44	676	65	1108	7	181	1289	3042	2929	2030	435	4220	1438	2137	3153	131	277	1350	793	1111	15	1667	62	37	850	27	91	30	106	33	8205	115	34	4032	999	24	1201	91	2840	7686	3212	49	2006	322	429	855	1262	735	729	626	645	429	600	115	1208	2710	1599	245	526	1115	1591	1185	174	243	2412	327	2958	2075	283	15	556	447	23	152	67	33	210	11435	125	856	100	1955	45	3957	251	2597	174	13100	10473	7944	3492	1204	87	4021	225	441	121	14	175	1978	294	23	93	37	60	24	30	455	130	136	454	958	36	837	78	615	79	72	367	249	201	265	123	767	98	259	14	1421	200	642	263	638	48	202	110	266	134	123	380	1592	121	1520	26101	3168	376	522	91919	2952	737	35061	2552	299	798	283	792	198191	196	1886	69230	3086	21491	140	1950	5615	34871	9943	5823	3010	1396	2096	4700	3557	69	212	302	86	605	114	232	32	688	1076	5345	3894	816	537	657	206	637	716	1347	1386	421	3339	745	408	883	885	2431	104	189	2273	359	4459	455	3161	792	378	139	1838	1930	3966	1088	58	1265	2333	159	1511	907	998	2561	440	3649	847	5729	739	1133	94	933	468	54	159	249	1652	449	1209	64	130	590	410	540	101	1969	1457	647	1292	2953	700	4153	849	13109	87	676	858	3177	1122	2285	4018	7740	236	1331	1242	723	159	7	1893	1721	444	105	217	338	1436	555	600	918	43	77	1723	296	1656	315	1483	16649	2263	1698	438	4918	2878	1314	254	613	840	1157	160	176	566	436	246	338	995	189	1835	255	2426	3990	1715	187	158	172	2351	443	982	561	1790	1036	1259	1046	521	1751	87	343	984	2138	5169	4370	1931	1392	1052	1516	2635	2179	8973	182	266253	303	2371	209	1697	17480	654	1279	1042	251	8863	108	304	124	6194	206	1019	187	16623	8457	283	596	362	77	1985	80	2239	4355	403	2642	231	1991	573	1118	872	686	419	1116	1623	1037	2257	1635	3247	2122	170	144	1527	422	30	722	232	476	1035	2516	1749	5229	732	463	1751	1390	278	425	470	471	490	243	850	29	174	52953	3715	2497	732	6299	1600	1758	1464	135	862	637	167	4506	4103	1288	41	3472	61	874	453	552	811	1725	520	2247	1549	305	1184	11334	496	4792	2548	2849	3542	5559	267	1642	1160	762	1606	2382	2161	598	707	3824	938	656	1152	368	430	1904	1909	1197	447	3325	570	1260	2260	142	183	1511	319	1285	1756	1538	694	593	1123	265	100	10933	3603	6910	5816	6827	6233	137	1558	4392	4681	5032	4790	27906	47042	3094	757	2001	3037	3300	47	1957	3307	25496	1030	449	2883	582	1085	1934	2321	125012	1298	1031	754	455	850	1608	6531	4929	423	353	619	7416	371	1328	1182	709	717	1335	12051	242	1955	3063	997	10228	1250	1056	1862	1172	125	1427	56	131	502	648	2402	2106	181	5568	71	815	282	974	1873	13987	2878	252	1062	579	298	2791	2200	234	440	8334	669	8141	335	1361	2828	12364	1620	1002	1204	69	173	256	463	1779	141	2302	2104	701	190	955	924	675	570	4159	57	281	4402	293	5208	530	13636	136	196	3274	1145	142	891	866	253	4510	277	1538	387	1428	1210	550	6020	2445	1030	342	2779	3680	10	828	4132	668	5703	802	1873	22	515	468	1469	4011	52227	1090	52107	4130	6772	131	3903	3829	169	13708	2623	181	63	438	122	1360	2249	879	1753	2220	1221	865	389	402	4812	724	2274	3512	1711	661	430	334	395	304	1757	2774	705	8479	1423	2275	1723	1383	792	2058	425	272	349	429	605	45	713	28091	2029	503	1727	1861	148	8162	262	48	835	625	1008	4111	3962	2273	1907	631	1264	971	437	207	1922	31641	414	1521	110	40243	10084	111642	5844	10581	7245	3193	70569	39964	10029	286660	6035	179	593	3306	114485	1001	36213	629	79912	10331	4647	3697	10556	552	5433	11189	148	7446	500	415	43672	8139	2033	1260	840	204	173	244	207	1146	321	306	872	748	153	783	3476	4459	30	600	203	814	6672	6841	2856	2727	124	824	1965	560	1195	2319	8167	112	48	1027	9730	156	924	1812	955	223	2173	1310	6923	1305	570	479	290	303	256	1491	3692	1362	4326	1201	151	1115	280	273	246	438	95	111	9551	389	342	612	1317	3426	2592	1358	1125	1499	642	715	474	849	247	371	1634	356	63694	672	7905	1670	4159	865	1958	214	443	50	1046	2339	454	4123	540	2780	1182	931	2350	450	208	68	8752	1515	1242	1014	233	931	1672	2993	1083	551	207	723	4738	1377	1381	2064	681	1147	836	9458	464	388	479	1820	357	1932	478	431	2617	478	242	452	10246	2725	839	950	127	472	3940	1050	2481	913	634	727	193	75	327	162	651	475	860	649	1027	1116	28	21	522	2889	966	2587	3714	1341	115	146	1330	386	114	1769	10630	2083	299	1321	3095	790	126	282	194	280	297	1137	42163	8150	696	1068	3889	1539	6441	446	1018	229	841	11802	1972	348	2468	2488	880	404	10301	1332	901	867	1588	741	512	347	261	714	352	1103	608	330	721	663	2143	1826	7567	411	16	2048	1343	449	8644	382	915	806	314	823	910	473	493	291	930	370	65	406	812	1680	2988	214	1464	134	136	237	1019	22	209	315	3522	941	3066	7418	318	616	383	320	709	253	31	542	335	61	40	5253	2403	3044	76	4393	2176	1592	147	2407	698	174	1141	4950	1574	923	535	2221	775	1119	2254	1316	604	887	572	1327	563	338	1914	68	4235	987	1490	789	32	1362	1394	439	184	247	874	376	4790	2118	138	210	437	79	886	2527	935	423	299	42	2382	736	1139	1074	282	68	173	479	326	399	483	298	512	358	100	219	58	1451	517	1337	202	443	1328	126	501	430	345	932	586	852	910	1071	586	2805	3499	169	2178	1184	51	450	1328	1093	3818	20716	1455	362	727	255	825	1797	698	985	684	518	24	292	339	347	959	245	5589	3940	6025	88	160	419	28	158	246	183	252	320	2423	283	157	2433	460	420	3462	518	152	33350	2687	400	177	767	3023	96	274	495	2152	65	4205	68	1952	5544	268	256	25	1025	1455	305	1357	512	3052	712	682	1412	262	3706	2188	2237	1089	1434	1614	313	176	69	347	873	198	58	197	488	83	166	7	482	970	1252	928	1212	26	282	986	14545	4126	574	4601	408	24588	2981	10817	6270	52853	5254	9206	2431	1007	112	2051	76	95	4107	429	767	3523	1337	1814	11305	70	1742	647	285	47033	8	2869	10806	110	11128	48893	912	1200	618	40	244	439	372	74	5301	1850	9882	225	22	137	703	414	2462	1717	1122	95	1299	2497	93	36472	870	2942	566	1619	663	417	732	251	21049	1392	869	7853	3618	384	17326	565	2051	821	1460	2179	5925	215	671	1756	1292	492	824	949	1326	1438	1592	1509	4815	5447	4295	3581	3461	2028	3809	4295	4777	501	1822	4227	4950	3137	5560	1294	8158	616	1590	815	1462	6132	279	403	13235	12913	1145	5316	8536	11278	82	2142	2154	5709	204	2354	2038	1147	653	1398	79	1342	3	889	119	1268	522	5268	323	1548	652	266	995	309	1460	1806	892	4507	2643	3365	75	1588	1166	393	148	116	165	1334	854	115	1103	58	138	394	946	2838	115	465	3658	325	916	686	513	503	540	3928	362	242	14208	92	2653	629	2613	216	2909	4498	399	203	417	695	3807	461	41	598	2438	1276	326	742	2393	1630	650	8733	877	338	582	168	363	473	5449	2405	387	462	202	373	562	1190	2646	274	37	2328	156	66831	10618	408	1061	6934	587	270	44	2183	1807	337	1350	2801	3	156	1849	1889	1763	2912	3576	816	1108	535	628	246	212	122	1661	425	12017	694	6162	1754	229	622	1074	281	1450	5875	2652	577	671	124	8262	3662	32282	41	64	537	402	4720	448	2	11	5401	2391	2563	2255	3556	1785	248	2094	9684	19676	4928	1336	1625	8491	1609	18085	189	36	54	409	586	63	137	141	320	937	209	1222	2905	519	224	4	388	620	978	106	164	938	892	1006	551	1845	479	68	562	1215	416	323	831	608	519	744	432	380	431	3690	1425	276	382	447	411	82	4656	8170	4672	6493	47536	57	6617	96596	653	205	16950	10318	953	648	25697	2008	294	93367	132	43	618	1583	5717	347	514	952	1402	10972	2967	2394	702	180	1339	195	652	432	361	5773	106	329	1340	403	63	2411	547	489	203	232	252	5168	572	583	301	661	405	384	845	228	1303	152	230	1502	3799	303	1335	792	1340	1319	577	77	4421	317	89	1567	195	1581	291	439	403	695	217	1602	125	234	292	991	616	655	248	946	134	740	737	341	131	963	655	2975	1204	5810	794	5753	919	291	132	114	2931	2164	69	674	647	229	605	1568	780	58	218	550	67	265	468	101	83	101	1190	871	152	78	78	88	318	898	5444	1445	1112	216	401	2081	556	144	1042	42	22	364	120	69	326	61	146	3183	692	490	1653	805	555	20720	1855	310	1074	244	659	1031	384	11936	54	2420	217	503	1138	2266	311	518	33813	1144	983	441	136	559	786	79	149	621	1419	505	2610	494	157	50	211	1423	1704	1374	1918	663	1324	270	1309	838	314	1436	129	465	534	802	277	589	597	446	490	111	706	5616	1352	921	1123	1604	946	291	4883	453	187	124	692	728	168	272	860	1689	15950	762	61	896	4613	3335	4167	2716	76	1004	1306	1177	156	1223	358	4238	315	501	10295	398	808	770805	633912	138	201	120	1397	300	2520	251	36	1456	498	509	772	3235	1910	4515	2124	359248	2512	100792	1083	153	6213	331	1057	214	211	175	818	96	319	158	87	601	641	3837	54	357	59	435	1231	47	946	3028	124	3879	1881	4557	5480	315	5739	930	169	380	210	946	597	347	2191	79	119	27792	2465	5190	63	3725	2312	433	651	132	472	79	681	358	250	249	232	187	24492	1926	18042	448	1554	181839	4373	1731	970	748	540	3886	2212	3273	3277	817	1739	1278	1362	954	592	999	24244	3174	486	1668	2383	3930	434	899	208	617	76	855	2528	6112	1624	404	446	1253	750	1728	31	2652	735	2146	485	318	427	293	376	672	153	917	932	426	525	40	463	559	111	662	516	111	875	1865	1976	391	24184	23619	1522	255121	813	458	1203	564	1891	3482	2596	563	235	1198	15166	2608	82	153	373	151	388	1168	1920	1049	11379	862	924	805	1817	1400	384	1202	1876	159	247	1612	6648	194	2300	2457	33280	495	152	5008	510	198	10876	5834	2159	554	96	977	354	61	5	43	10962	15766	10018	1483	1990	57	436	2535	3768	823	3909	697	2284	282	1011	6798	4289	18995	13986	144	37871	804	268	183	2454	948	555	483	582	2742	94	310	1303	968	811	1880	594	1748	94844	1215	911	5040	101	3627	1462	2117	552	620	921	212	3332	178999	351	2489	847	553	5602	893	3241	4413	2825	3560	5667	1400	780	264	2236	70	471	1414	2673	2444	9546	52	288	495	128	409	537	402	448	365	344	2361	681	2201	1320	175	1205	2107	2039	1098	1320	428	1040	9157	3335	1560	687	1872	2400	296	253	1228	10936	7809	1020	1057	246	228	861	356	364	671	195	51	71	69	39	1626	1193	104	497	835	195	302	190	16097	2163	30	325	909	191	256	361	1725	110	270	945	2354	986	2330	178	154	162	130	251	69	4868	2784	3241	328	814	3955	676	9710	1341	2342	618	1598	43067	12038	35080	15566	12874	11589	2543	1426	140	603	104	340	842	504	186	367	1609	623	267	1669	798	207	596	1581	1090	7686	2085	677	231	22705	36	5663	93	4140	425	641	8302	786	2073	261	2559	283	1187	1176	1706	402	52	4850	1484	483	54	4692	396	2853	3325	738	1717	248	1051	2045	1706	1542	123	194	2734	1733	468	5399	554	4184	834	388	985	201	1243	2718	1377	1033	17342	28533	2536	9903	465	241	138	366	625	564	1726	4498	2175	78	202	2219	515	8588	154	219	2048	12688	59	698	1135	652	242	575	549	888	1802	784	416	1199	256	327	16	37	1242	199	463	174	114	180	383	310	5410	11	3397	1302	77	17	432	8562	11514	6146	3220	24365	16003	113	72	452	1167	1361	299	247	1670	1780	3541	222	265	35	1361	404	29975	10796	1336	415	408	5545	3135	332	2312	1255	1022	418	4002	1314	1077	4187	2345	744	2771	1912	33552	34581	791	995	100	10927	119	1351	340	4031	11761	131	950	7941	5003	287	73	933	908	250	639	1723	490	657	246	101	170	758	1437	672	230	123	229	5223	1521	665	417	195	1040	987	931	1051	470	348	730	261	139	18	170	809	4517	5971	81	88	776	397	933	438	448	9273	487	156	9761	7161	3293	1586	3553	419	2221	175	1629	9348	649	3664	12445	27619	283	111	1678	6584	8880	7723	11366	4296	24831	20806	10538	94	1621	725	624	152	412	210	832	206	222	325	175	161	2459	289	874	863	354	1177	1535	646	833	936	485	348	299	1065	77	328	226	1888	823	209	1227	1206	133	894	5401	558	543	496	739	14050	1474	2764	13581	351	384	392	559	199	5215	2855	760	3464	119	1835	109	676	22	266	1150	634	157	871	928	201	164	554	933	440	148	9164	807	3815	38	102	2810	3345	2441	463	92	404	203	259	21943	7967	1436	2056	156	2034	468	6241	2276	146	90	694	500	6404	2667	61	200	13103	3768	1158	770	1363	871	1921	473	834	707	1197	532	61	589	1371	292	837	333	124	34	347	56	156	31	402	27041	29734	25921	1070	477	387	4679	4179	1305	599	1932	54	9662	5674	1895	1592	16038	1595	67	480	2518	1089	215	693	5732	847	1027	4762	720	342	1063	1534	735	4279	599	1213	14114	2651	7071	106145	1647	2694	2193	612	290	504	361	37	2709	2597	1695	199	630	8096	462	7140	2954	479	264	16240	3088	79	4277	5970	2765	7541	3248	33	2269	9296	5690	5030	1563	7230	3853	1350	2911	1353	161	438	2139	268	811	1870971	2707	1501	84110	4415	23943	39206	1009	1640	260	397	806	461	249454	444	25	217786	963	1438	118	2213	2199	900	839	23353	127	179	388	6277	8423	3094	33069	906	8305	15673	45160	569	127	2544	4195	280	7248	1824	174	107	108	15293	546	15009	73	792	231	28865	305	42	114	755	215	5321	3637	186	2229	220	29228	37	19986	10292	5235	585	699	127	137	1115	12128	1515	827	1377	2813	1618	3020	614	95	1174	4296	494	3358	126	9815	1474	186	176	5290	1462	1081	3655	263	2157	981	1468	83	1726	701	1626	704	4113	20412	2297	1552	333	1100	13427	9029	1434	2034	1227	4357	71	1762	242	11171	1759	1441	402	362	384	252	623	803	215	110	2344	962	305	167	1494	666	2008	997	833	1000	1512	367	12955	32884	4844	621	2082	1012	601	1509	549	160	216	544	581	777	515	211	281	279	199	118	481	658	8426	181	6	64	3818	16569	45704	25333	28863	66096	3264	135	8826	475	521	493	1202	400	44	155	2685	902	306	982	368	619	60	359	185	87	179	515	1320	559	7838	452	354	614	1140	2190	226	109	235	410	3611	257	5103	3516	282	451	89	319	369	13416	1108	68	2163	1672	12459	85	14	1690	2297	1965	543	3056	618	2250	3177	1493	898	897	842	3415	171	1766	108	3190	957	290	208	800	237	1158	2489	4574	1917	623	354	427	587	705	221	699	624	329	276	151	893	1165	36167	1865	5503	1852	1711	489	188	1465	316	810	1068	456	398	220	380	666	896	435	327	705	775	2636	2751	1339	1077	184	181	114	144	195	85	193	897	10068	16	1961	107	906	447	118	308	1175	2279	1815	1375	6202	1056	1136	270	1968	804	2496	1658	437	2812	3829	1420	337	2883	1055	368	461	400	301	4388	6115	172	1761	334	381	2993	2277	258	2417	45	43	212	133	1906	728	640	218	193	826	98	1009	158	4596	538	937	75	183	239	2990	220	131	105790	109353	78457	196202	128	163	19264	1549	1274	2379	56	252	673	243	5540	167	894	736	1800	494	13196	1834	1153	1787	985	84	2474	4263	262	128	105	216	244	482	945	798	1220	273	490	136	1179	639	1024	431	137	74	144	5286	18531	9333	11042	5528	935	3335	2149	246	631	507	426	905	3281	817	2272	465	729	480	546	1038	295	317	279	1205	1010	127	142	369	152	1718	126	916	93	190	112	2667	502	802	422	79	43	96	77	187	85	509	286	794	239	200	89	492	534	909	908	4556	867	269	91	318	133	600	6086	14879	217	953	285	2078	731	600	1033	916	854	532	998	531	1088	713	482	1479	939	3314	2471	2796	431	14065	632	2522	1526	610	1146	2175	602	854	97	154	188	166	232	100	1928	910	742	712	3090	1368	59	495	50	142	2675	29	3648	518	1139	76	649	1116	1280	12	9	527	1106	3590	56	90	1189	80	1569	30	152	19	91	1502	69	12	2138	52	117	706	40	178	959	558	113	1861	827	230	83	3399	6477	4309	1542	528	3561	531	727	2427	585	88	7432	8737	1648	2498	2758	430	421	432	117	473	118	948	101	192	1203	475	454	550	1626	311	207	329	79	110	395	1968	57	441	528	731	10903	245	3238	65	125590	85	2179	649	1602	1717	1328	3169	256	884	70	1279	148	461	507	290	623	17270	10	960	16525	58	2574	31	208	4851	1339	2106	356	872	199	391	186	1225	1411	938	201	493	134	393	157	386	1323	1783	4701	219	1572	495	15451	13338	1407	2296	1010	936	793	6007	11558	1254	2090	3344	1948	4390	968	156	1258	1226	655	1063	6869	99	193	175	804	685	19193	2126	124	9753	145	517	338	313	123	49	426	214	2177	477	447	924	19644	820	7597	7527	1404	12783	8684	18	795	493	421	978	66	664	9848	3624	968	1035	1828	136	2845	507	10652	1673	2334	415	424	146	3189	4077	169	2529	460	93	2311	341	307	457	107	192	61	95	414	687	390	817	347	6686	190	478	804	2117	273	213	553	303	79	2542	53	122	15455	189	147	409	236	193	39	481	52	3382	5304	2934	171	3881	174	166	1595	329	11081	8291	890	941	477	2549	146	208	844	2582	164	4742	370	270	291	1310	2901	243	713	188	95	301	1000	1843	61	94	584	158	157	35	27	413	93	172	1000	67	327	48	158	126	197	136	210	160	223	954	91	230	69	59	68	208	281	59	57	286	178	164	472	296	449	3837	3531	444	100	90	70	102	104	3303	495	75	416	414	174	3157	142	2647	1945	8850	409	4	2768	87	354	1081	819	88	1064	260	22800	480	1256	61	386	67	17126	1471	822	59	2220	4938	224	1738	4127	3587	162	38	293	509	1291	91	205	125	908	84	544	88	877	58	55	174	778	1444	630	978	2234	147	1054	3191	647	2044	214	146	1247	119	205	3403	1907	363	1201	296	776	950	819	800	198	2776	923	600	716	1894	846	373	772	495	10090	1946	346	1715	130	144	1662	301	2533	1926	4287	669	656	480	1476	1375	1052	1825	238	71	14931	97	78	394	64	733	838	2253	2345	1064	2756	605	557	768	266	594	1173	118	477	1254	1374	395	536	820	40	551	761	3144	1818	117	1141	46	522	941	997	1218	3172	2150	2701	1154	190	528	3052	2037	1047	437	935	158	1268	558	344	733	233	3567	378	2115	1989	112	939	408	943	482	89	292	156	5691	478	1558	1387	827	1389	2301	2928	1994	633	945	1787	373	2434	399	8760	18516	185	1810	1692	336	493	193	3273	1540	3682	1024	362	199	1075	529	199	3932	60	2347	460	2318	492	488	470	119	451	152	3507	134	216	701	2352	562	1338	640	171	2638	88	34	59	1919	2049	604	1406	227	337	269	23	309	912	1812	2064	1012	581	143	824	1761	724	40	4755	7747	130	880	1531	1222	1616	111	211	1763	1797	547	1170	545	1657	255	257	275	199	10693	9158	405	663	703	202	79860	2177	2024	71	1266	3951	737	1203	1049	3109	1043	1627	2929	1152	104	1645	708	11519	48	473	2664	3810	6016	327	1010	1234	600	2146	827	428	744	1133	2240	7247	829	298	61	4655	13152	6	206	922	1271	445	555	336	1082	69	191	1311	865	349	755	29	1049	419	747	968	6281	7744	237	168	3131	532	1094	463	410	104	1531	1285	103	730	638	619	553	748	490	2176	920	1034	1168	2037	348	549	235	371	367	285	414	1188	643	316	186	424	1620	276	152	1305	372	235	1332	649	1411	374	1291	145	357	695	2778	161	559	13	321	1172	1981	568	33	1412	3681	849	132	1790	405	276	469	607	439	419	918	158	307	257	797	1607	301	250	423	167	587	142	54808	10040	329	703	46	604	325	562	666	3012	1315	955	316	93	312	4790	230	1614	387	435	1202	6582	1207	569	134	492	227	604	6142	2130	416	5089	219	143	6874	7453	631	3508	52450	6544	2912	178	5696	1053	841	203	144	355	2301	375	383	44	4432	351	1652	351	1585	1174	1367	245	790	440	560	785	689	1743	543	569	55	149	476	83	490	149	143	265	142	121	1873	2163	555	3613	1754	656	172	3981	11254	774	369	1127	140	1422	637	87	853	720	1112	1509	480	10995	2497	1584	4213	1156	3996	427	2314	331	21	864	3618	116	684	524	35	430	805	726	46	333	83	46	259	852	403	485	784	412	269	294	1309	2019	2848	247	735	261	1856	69	413	598	1121	985	199	878	641	2913	5054	108	245	209	158	219	787	1740	4398	2848	1034	1658	1062	198	1020	162	1422	1852	1095	754	109	128	840	1214	984	15013	374	672	504	57	1273	564	408	162	536	460	300	9794	2177	499	565	183	848	993	1518	4485	1188	2099	1760	2288	1024	1844	2351	1899	2910	1034	845	1852	3118	1981	2210	1818	1510	1849	619	4825	1286	645	5219	1984	944	2009	2552	3142	974	2152	1288	1301	44	1833	1000	398	1673	509	2684	1251	1342	1963	1624	940	1331	1025	885	757	2799	3102	526	1541	3810	331	2385	1408	1321	570	211	1827	1850	1801	1832	828	792	1540	2349	2703	765	2065	1860	1710	975	416	720	47	762	90	298	2051	1067	92	266	520	1172	101	1239	883	343	129	18640	29	4485	309	2502	2490	185	15295	2838	180	75	1421	23539	12356	60214	26030	83430	938	1762	343	877	3123	6664	5040	248	340	362	367	1408	1130	8620	87	87	301	826	232	994	1494	786	241	1436	64	936	1066	221	1241	2576	674	332	79	784	1409	727	607	301	301	294	559	9997	1079	5778	3451	13139	4560	624	918	292	9	267	1295	1223	488	9314	231	915	2906	2398	741	68	416	51	1006	2657	521	439	319	2189	544	39	15	3778	726	457	2990	2408	777	3909	16938	7703	10801	337	14269	438	1199	184	4889	550	725	582	2362	365	17741	3238	1355	1499	553	70	144	1099	247	917	1211	24	67	990	237	1234	172	1283	282	234	198	1108	2147	653	777	2337	1188	224	1102	785	202	1712	300	920	252	611	145	2490	2327	2512	1285	880	10009	1295	949	689	2898	883	692	140	3129	915	2880	360	972	264	8011	293	220	998	2803	2772	280	6731	233	661	691	239	659	3361	878	1023	519	886	98	2235	4265	388	129	1656	748	158	266	913	179	165	148	91	112	6140	215	1125	309	343	35	137	17	847	837	1159	291	193	136	121	659	504	2029	315	349	512	11374	2486	1144	349	975	11052	658	899	1211	4613	1259	154	3023	29	120	1027	6907	1586	221	292	3030	20006	480	1224	250	3208	3451	4823	1281	5441	3580	1662	3123	81	2900	2754	1443	1329	1638	2577	1011	189	1992	808	1172	3309	4081	3019	1191	3266	2980	1648	3438	4000	5214	2360	3026	3145	5414	3323	1779	3809	2409	2874	2719	7672	1561	1584	4725	67	367	658	793	1272	182	1187	1121	1188	612	416	470	234	17	175	365	2703	1164	124	1613	520	2049	787	280	3049	1745	2070	612	55	46	419	146	1325	538	156	364	1049	172	479	2911	95	8943	4489	106	4417	2086	6219	2615	2039	1088	893	5920	1001	481	644	577	428	1676	687	1249	203	494	1059	1429	799	973	949	809	2677	403	214	496	1012	826	2262	636	6778	289	502	357	2920	531	394	546	396	798	113	180	1223	11248	1496	957	2259	3925	454	99	237	844	963	321	661	269	166	596	1845	244	175	535	30	1780	938	744	922	4215	206	141	726	417	154	1581	3444	903	65344	7824	320	791	959	335	513	140	730	1137	229	370	885	967	389	446	1773	410	675	735	263	5698	2378	1394	252	737	668	1284	1017	50	233	1320	252	758	1925	341	375	1275	367	317	345	540	2581	2380	497	1030	138	123	577	1854	4309	314	197	569	539	466	619	573	2050	321	184	3623	5705	4104	2873	2040	2438	4694	3464	2998	519	334	269	631	1855	4083	2645	655	5422	1007	342	1960	318	221	1274	1387	2416	2632	1149	311	72	2141	49	248	144	2383	400	207	281	112	1355	808	1408	638	2523	908	248	1642	250	866	688	2282	127	592	473	175	118	1620	526	1135	1452	108	393	2530	49	1040	1531	420	1010	1069	285	192	1704	772	2023	454	17586	1761	9577	4577	236	844	1595	101	969	193	449	565	2483	1162	337	110	436	329	1478	722	96	148	1923	260	896	1350	1709	15	243	2279	3895	1949	149	461	702	1184	246	756	677	484	1113	1266	330	205	602	1227	658	950	736	1613	342	1984	405	5644	1283	174	1627	304	1446	701	376	271	226	14677	1341	498	369	504	5327	10553	3985	91	2055	1707	6637	3327	647	549	2278	509	82	522	265	3028	7940	735	725	3226	121	321	1176	51	512	3194	917	4139	283	76	30	920	714	112	2636	2128	737	1747	234	2677	872	124	2070	19	570	469	760	536	336881	117643	793	733	10925	16436	3926	58	68	1700	870	1109	46	124	389	61	1130	2777	66	784	243	4931	546	598	3468	3240	255	1445	669	6053	1602	36	650	69	1109	2034	173	707	353	3174	1784	688	858	618	1228	381	85	127	3701	396	66852	558	2375	678	483	10365	128	3148	3124	239	97	799	527	1792	2328	2594	1906	2263	123	1140	387	53478	5439	564	2419	1207	601	433	2439	1258	260	827	344	766	1666	2304	625	117	348	1110	525	8546	635	511	612	592	615	949	137	4468	62	283	467	3684	160	62	99	485	67	698	1038	302	151	334	172	322	8444	970	84	1159	1616	2699	196	804	3075	546	421	622	1028	632	341	2163	20	161	1828	506	215	109	1498	1446	500	14	289	27	18474	1146	445	1087	921	3147	7298	8749	563	12215	11160	445	3319	5540	1105	259	29	78	693	352	176	946	2672	287	728	742	124214	36228	2124	2067	1668	1659	1077	2215	589	4537	1003	124	62	9902	680	1102	4046	7170	55	334	5740	1918	497	659	884	152	1140	992	1715	3336	364	260	233	196	727	79	746	153	1823	122	455	121	2471	91	372	264	316	1531	370	61	229	263	945	255	1760	828	3465	3539	1105	11832	13159	3851	4212	470	309	3739	683	12276	4192	1139	184	7736	219	195	805	496	314	367	2821	681	99	1201	6130	290	1482	2246	717	875	1681	50	81	1572	299	181	86272	1315	7078	2275	203	241	549	206	654	1431	4455	8535	6562	576	1918	6737	1622	124	633	412	787	1164	727	380	2415	1318	1320	4749	945	1149	792	1693	1220	328	296	793	1899	258	6080	1302	1033	148	800	30	4124	272	94	13981	471	1361	170	1681	138	907	2025	57	213	280	3861	117	592	3636	1505	14513	11050	654	60	2365	240	387	1362	25106	4672	206	573	1431	862	4444	9594	2872	856	1124	267	406	631	523	883	122	811	683	564	400	1174	2073	501	309	188	1177	7572	552	108	2028	1540	810	5193	37	189	356	2418	628	1659	193	1200	1294	253	215	17783	2390	75	797	2184	1075	71	65	950	312	453	220	282	283	5372	598	2671	1719	256	250	227	520	99	426	294	1050	112	492	463	778	712	1654	3158	387	2172	476	1545	218	425	2118	94	1731	5575	967	365	724	443	324	756	246	315	9485	921	214	1483	158	697	118	1255	1364	482	2313	738	403	8176	235	710	1010	697	818	487	24398	2165	339	816	1532	2076	2915	519	251	803	1766	314	3767	619	44	478	282	350	58	1298	8350	31	1448	919	109	365	809	1395	1400	1378	1574	430	3542	4152	237	241	80	1109	215	300	83	180	150	944	128	283	428	273	91	46	35	558	1043	391	198	1492	345	5348	217	3581	351	785	1438	596	334	809	822	2245	261	138	61	923	370	434	353	138	1160	74	114	41	732	1316	387	699	294	532	440	116260	372	526	41008	823	1313	1947	29	1709	214	348	6223	2948	2234	360	1292	946	7645	1125	2301	946	468	30	115	167	446	120	2978	7943	113	1323	237	228	298	863	952	2130	1364	391	4116	2913	246	229	65	236	55	2171	647	6000	682	149	1627	369	3103	3494	520	881	1082	810	1230	8711	478	3271	1121	140	263	124	530	341	2986	562	781	588	1263	158	203	639	306	3812	208	5274	8072	1254	1183	26	1086	936	722	116	506	284	422	540	312	311	658	504	1870	1155	3125	1313	2059	616	5295	1621	943	1092	1175	1453	123	174	1243	2552	149	482	633	368	265	621	218	1545	954	288	1473	687	706	1467	3094	1175	217	87	34240	3720	13552	121	772	794	1125	24155	72	212	471	158	210	448	122	285	1692	1632	96	2931	427	286	2598	114	342	164	1884	1124	867	171	718	1357	732	5651	155	7033	1143	2011	1083	10975	1069	140	527	1110	413	577	165	787	1042	2627	1949	437	400	2239	328	256	323	702	311	3320	4702	2014	4644	2131	671	536	1301	577	249	99	810	1949	4410	1866	166	1052	11497	665	464	454	294	632	15105	922	242	134	1362	1704	761	633	3349	2123	4589	3504	1660	892	123	48	306	2747	329	2022	1147	352	995	818	422	2448	3284	913	464	265	1658	1831	1122	3981	2024	720	1087	366	395	289	1591	7866	568	391	899	353	13084	84	1399	3305	151	128	119	508	371	15361	5488	15204	5280	7365	28243	2537	543	1358	1168	1020	385	143	110	7587	165	103	131	84	170	2536	87	668	1570	6051	1023	1117	1355	7106	795	144	591	136	333	290	394	279	10368	418	620	570	1529	673	114	715	1092	954	203	895	39	751	2556	22009	173	580	6536	15975	339	436	177	3907	567	3141	370	1572	692	931	287	731	1645	114	916	3584	4201	1407	170	1049	1977	580	64	441	2248	746	472	297	213	1172	94	1656	2775	1785	2348	496	156	2184	954	268	1710	51	35436	5791	1579	2427	1574	713	1508	822	338	2673	3519	2867	3036	4111	2899	5162	6440	1794	5654	2920	7115	2849	4090	2456	2814	927	226	3321	3739	2311	4864	551	2305	602	1261	1235	3209	1314	2162	2956	2703	827	1633	1950	2850	1119	6387	3211	1390	2351	5930	806	1442	520	462	523	290	59	126	476	170	935	5245	222	1171	155	1763	170	2386	561	2690	1038	547	1173	151	1075	5370	622	227	542	7506	759	213	1092	1378	603	50	95	7033	42172	3840	33427	3876	72	38	680	728	3465	1008	141	1595	307	633	1067	2134	213	988	86	1856	944	1437	566	205	657	153	5511	251	598	1007	1916	669	143	504	495	196	747	653	1143	27	7352	27	3327	1732	3693	979	1040	619	471	933	314	88	226	2729	20	1004	554	325	195	7037	799	232	6276	835	1927	282	188	1241	704	10791	959	366	381	3214	8510	2888	487	8143	1095	65	453	443	1666	354	1058	1217	362	1925	1697	2781	2896	4196	708	325	988	211	230	1568	2400	3862	381	4944	2782	4836	4684	1777	1318	931	208	610	1150	1441	219	4714	434	218	1030	767	240	528	859	80	8	137	1134	749	488	453	508	676	70	1786	1617	4277	2389	2927	75	329	9677	4166	418	714	2260	1607	334	1640	645	688	273	595	1493	353	122	236	709	5402	467	438	106	360	518	202	2970	5285	10561	1003	17	18	284	93	128	28	19	135	213	596	3483	307	1166	129	925	841	1412	129	1202	712	419	184	1100	2076	3173	287	1402	1971	899	853	1890	1231	684	1391	3210	106	2237	935	476	59	941	546	690	2224	1093	1458	72	946	634	297	173	4379	1476	130	129	80	38229	2200	1188	845	550	276	31	251	151	3383	1182	45	239	191	389	285	245	17	436	281	497	1145	716	1171	313	563	76	627	1208	343	1082	561	1294	1878	357	1559	2054	700	992	991	2044	1640	898	195	886	367	1126	1025	497	478	1019	1365	24	1194	521	848	295	1857	748	725	408	2164	398	388	1976	267	125	2008	207	385	1227	1060	468	710	1333	269	372	1267	303	749	2105	439972	8423	57	1132	1810	399	1169	1166	152	8226	211	63	274	339	785	823	355	211	538	3816	2945	448	377	654	589	263	2392	7544	122	304	28790	763	3090	120	192	139	144	489	2135	398	8533	22229	1604	226	301	1837	34	170	2370	1412	912	5525	1520	731	8225	684	464	809	839	620	1147	633	151	150	337	148	1180	2863	590	2369	311	399	60	400	250	441	557	645	278	544	14564	91	1390	147	693	2142	755	140	943	2509	862	1039	3297	658	205	281	94	717	8875	53679	277	177	1577	3452	1796	903	139	466	801	1332	2147	61	1147	1786	325	802	582	1063	246	558	45	383	1149	1465	425	421	368	556	2091	1392	311	2454	277	395	1078	264	71	1057	5376	775	1051	14920	189	98	154	359	917	199	1124	2779	4178	4324	2702	3042	604	425	2301	397	522	311	1722	1556	758	154	7019	1956	7295	312	655	109	1429	1430	960	103	1301	596	813	1576	229	69	379	4345	712	241	819	340	2837	1942	3920	1804	321	272	998	171	470	2406	300	281	659	300	153	172	1384	17	548	1074	678	78	432	682	974	2437	724	621	591	899	697	1310	321	662	434	3948	420	472	61	2447	1555	1442	198	67	683	963	86	405	772	88	1834	2095	4090	515	177	55	1371	559	397	823	552	195	472	337	789	728	124	833	253	8772	5116	20500	6972	11359	4760	181	1122	8272	16412	318	14114	587	15099	6959	6611	428	8686	2345	96	64	53	3598	6333	8761	199	10045	7543	11713	13638	27933	18122	8605	279	10925	56	10257	6049	8658	8055	7017	12842	10593	7797	1085	58	17576	841	11855	3097	789	8679	215	22051	1106	13337	179	16222	11542	15083	8678	936	73	203	460	394	175	853	1452	1128	36	70	22005	9211	7460	12560	3347	8434	11402	9990	10172	1953	7395	14152	5809	11900	15611	6561	151	324	1716	2815	191	4009	7841	2343	14678	4911	6727	30127	614	478	2606	410	701	1028	299	40	2040	12725	9528	2813	3112	174	591	335	346	846	662	2740	144	194	502	587	908	22412	2749	938	120	920	2310	91	833	545	541	438	1098	667	1524	859	438	481	1209	118	386	285	306	421	3618	1876	70	301	241	1159	1339	62	1233	3079	136	4419	17089	221	334	200	389	2669	198	323	1242	263	583	275	769	348	152	279	777	650	2037	981	169	1166	436	223	7604	989	1645	628	91	1094	721	1881	238	4433	301	727	211	201	892	176	222	21844	4300	6514	194	342	1266	101	1097	2489	1227	2643	415	147	1307	629	648	523	129	161	350	1044	119	526	4577	71	1267	801	3206	7765	10039	771	4643	598	1785	758	638	170	82	14908	9242	684	140	799	533	3340	710	442	569	601	712	1693	2628	1166	883	240	884	1325	1445	1169	84	2637	2868	355	245	12307	8609	313	118	8631	63221	1111	330	171	167	86	395	819	64	215	182	400	41	212	176	613	126	1933	47027	739	1260	149	2152	510	249	3294	791	517	586	54803	15793	2426	23747	3085	311	1050	1006	5663	10485	492	1106	304	143	586	7355	2386	5791	252	141	29665	2090	2949	2594	2206	1543	13907	303	2712	1425	485	3194	482	2810	1680	1225	2363	2136	3013	2531	4990	99	10494	299	3116	1566	7976	3223	1323	1279	212	1195	6675	581	13918	184	338	117	287	118	70	972	576	178	57	1775	807	46	622	117	224	91	213	588	261	773	1407	337	1423	19941	2256	242	1457	1951	4362	1155	1148	2001	71	533	3864	205	5979	12343	564	10843	7237	2236	3166	8289	1648340	14227	19608	164643	21540	36785	27998	11451	763	1812	411	435	165382	51131	14306	451	47008	105813	194606	1993	52	940	1360	687	1055	733	377	4382	444	915	989	1615	2417	164	1501	292	3770	373	845	317	297	1375	51	4409	2459	1041	1518	4810	4390	2400	1288	2054	204	278	84	13	3093	73	559	389	168	576	4670	1172	243	963	2769	587	660	2204	798	1016	555	1974	1386	538	504	1038	2153	153	985	1434	289	1717	187	1086	3820	2486	148	1189	3910	99	702	3389	1691	52	2000	660	975	442	150	492	279	79	782	551	538	830	1625	2251	2784	2777	3413	967	310	251	1472	175	173	5257	687	22220	10632	973	847	72	349	2214	429	1064	66	2140	514	3338	1054	3085	584	9564	18922	2518	1335	957	4401	1383	486	1326	860	328	360	3198	835	1752	1435	108	2201	334	418	2051	591	7	586	23	1260	384	1661	1394	1379	3265	606	449	257	1611	189	106	977	20597	271	53	257	1450	394	953	276	1930	237	643	1289	16480	733	623	923	10447	328	442	2152	5754	97	630	945	3054	964	1966	807	1833	1032	986	1509	1567	1822	2778	54	708	401	1842	1806	40697	4056	153	2165	102	748	277	5935	243	21391	1754	901	1731	208	9020	7859	2744	54	6312	80	6435	580	1010	3864	94	4924	1735	1682	113	9394	936	99	1131	310	10657	2328	921	377	132	320	1757	3584	2154	271	4707	471	2439	305	713	26661	7869	1369	1269	348	118	103	548	12040	1822	1449	47863	5023	1877	409	345	103	58	1553	62	239	359	34393	572	337	4464	107	1647	1061	827	1211	1160	560	974	951	5691	952	1319	951	854	603	2193	844	2211	1594	922	607	1898	1602	5767	1017	1216	399	260	921	118	77	150	135	109	385	8167	359	7898	23741	31894	21092	146	275	495	2753	121	2281	521	27484	689	295	8225	604	3781	1821	3541	3212	11698	121	2749	691	5820	203	3941	2216	998	346	362	42	697	3864	7110	713	395	2791	2295	135	1258	252	1126	1426	556	6363	4011	560	294	100	96	44	97	14708	469	207	56	372	711	678	194	181	100	7491	12589	421	433	264	2772	88	13932	9693	365	11499	293	173	158	907	126	901	732	3762	1781	915	66	1089	1172	1087	2158	1184	465	980	143	653	2968	2662	3132	1153	1542	503	388	1055	1136	1958	692	3025	93	1752	1602	210	942	590	797	703	664	334	1639	1331	788	1746	357	291	653	1458	7335	133	89	2836	140	722	1873	603	542	1709	998	561	143	1121	261	260	470	193	127	1328	2016	903	185	286	427	438	395	578	88	5338	494	1455	266	59	232	64	209	94	3985	899	416	1269	161	295	365	26	1807	3340	844	434	915	623	470	1985	1200	115	1797	793	1565	332	1471	2851	439	891	344	838	7355	404	704	957	3050	2944	498	926	596	2197	169	2907	1142	1451	1665	276	237	301	380	939	199	4179	299	1208	2197	1811	868	339	446	2910	913	164	106	4446	1152	328	388	2301	78	38625	7122	332	2895	2217	5753	5296	73	19098	5477	212	1018	647	102	711	2682	531	1110	69	181	470	196	526	171	459	2096	2221	410	372	462	1540	128	103	233	293	63	404	1930	1683	6412	1103	504	1313	250	422	1841	75	635	146	252	176	201	5118	12	3644	1137	3426	76	970	1355	1444	4937	2425	268	75	953	331	211	1156	139	6	188	435	127	271	106	998	440	270	1765	1573	580	805	8918	2216	968	1190	3466	558	1231	118	581	918	642	894	5190	769	1003	87	2649	4132	50	15299	2460	993	746	676	1532	603	848	21624	1389	506	344	1048	125	3666	2932	541	3630	1387	768	687	1334	192	73	307	53	1633	476	1233	4235	978	1275	2513	1604	5649	852	513	3027	79	141	328	1327	5636	2317	4653	1860	1600	3397	4094	2392	5155	4015	2301	1810	1347	1167	1904	1670	624	867	1536	94	1007	273	753	198	566	1076	4657	4471	3693	6267	2504	439	315	3151	456	7745	292	554	127	4313	617	438	691	531	2521	1114	37800	93	98	2095	1761	183	115	3194	77	596	1719	92	40	54	159	339	769	897	35	2626	16220	463	1014	298	442	1020	3817	325	72	4259	2495	4882	124	418	1977	3918	8477	958	525	236	12	273	215	10963	1269	18	2326	520	1789	379	1484	156	1321	290	339	182	1770	1557	513	337	283	1157	574	72	794	1887	781	87	15856	362	2693	253	472	3114	2397	416	845	1219	1048	798	3278	1498	974	564	123	950	928	1125	483	118	486	228	828	1678	407	870	816	206	982	1100	76	242	64	1986	1029	2522	567	5233	7242	1205	410	575	556	1004	149	3269	8925	2048	1	797	60473	1161	4645	3878	890	2472	1962	1573	7853	2783	1419	73	1989	2653	2912	850	919	3392	466	13938	945	70	171	598	16	334	131	787	411	739	285	381	782	165	147	2805	4796	168	1200	182	1219	2887	1614	1392	142	231	2630	272	436	2229	323	3965	547	873	2715	302	1619	92	415	343	3106	204	697	7037	707	850	2989	1391	1520	464	177	2134	912	150	1284	1485	440	1358	606	674	222	3780	47	94	724	371	92	428	202	656	159	718	648	672	2433	620	1610	589	2515	5718	6395	124	333	74	1744	920	989	846	809	982	9824	752	2500	312	620	3637	2788	1219	298	113	48819	122	633	341	3044	27	487	1225	518	613	134	181	487	169	1492	143	1249	750	823	868	191	1107	957	248	1042	36	733	847	445	850	308	916	2449	1172	794	501	435	1832	455	578	540	871	147	1190	2300	1088	1180	263	354	1113	1588	2325	302	1404	380	368	199	1431	1978	7129	323	159	2475	930	104	458	1007	64	695	2713	539	439	340	850	941	278	276	1843	411	590	2866	322	143	1877	374	43	1049	370	21862	248	1436	393	368	92	1333	255	404	57	151	156	418	2016	989	182	470	566	661	499	317	683	2240	307	111	834	323	366	311	246	2548	2426	3396	1264	671563	625	273	583	884	580	1098	826	1040	496	57	4776	1216	14473	315	44328	587	856	190	774	187	63	252	7359	981	2228	1348	81	1733	490	12092	7	7607	318	757	324	575	164	303	1701	1121	422	925	90	169	190	725	18761	612	312	4	467	38	300	1177	553	540	500	300	408	581	1266	2817	654	278	2919	1649	11253	60	577	79	228	1015	134	963	266	1555	931	1479	234	812	842	374	48	824	110	149	125	501	1233	2066	1959	841	644	376	1683	1098	1089	489	1148	673	1312	6137	2879	4775	671	783	1524	91	1258	152	562	2114	2829	324	248	1783	3289	197	115	1692	378	266	347	39	1571	438	5011	471	91	182	217	526	63	445	1544	1800	1472	116	15667	2948	2264	4825	2707	2411	6017	5762	2468	4678	3161	89973	115	219	294	1814	193	4178	353	427	952	1509	9282	677	10887	286	948	5210	34	4302	5593	807	180	482	83	2365	661	80	2020	649	1675	389	82	4080	133	16001	528	670	2293	476	2058	1053	43	1345	1195	25	730	517	2621	2286	534	34	1699	1636	1123	2598	953	35	333	137	1330	258	141	410	1982	1197	388	87	127	648	56	419	1149	33110	59803	584	1973	674	943	34	86	489	450	557	59	461	364	441	784	817	2070	67	326	590	160	126	1895	516	8956	57	2218	526	3292	115	389	3440	3814	1488	818	52	111	177	133	112	572	678	5915	918	3531	4077	119	502	553	347	783	1715	506	1175	156	2882	490	1376	1915	841	109	248	1516	196	8952	11092	522	519	2100	2473	1177	305	416	478	1731	41	159	349	84	2101	211	1836	632	430	52	2045	178	2408	85	75	3651	773	333	1148	794	449	330	95	1259	3876	1901	6876	95	5435	7575	284	679	476	2195	1068	1114	2674	608	887	601	2557	1299	666	160	3688	97	89	2277	602	419	807	1750	5770	1814	418	76	9	5014	588	108	119	489	56	178	4771	598	218	1203	599	4591	1206	153	1747	944	1457	1914	1393	747	480	2706	3528	725	14757	1677	5	327	6993	3452	1415	432	4117	2247	760	934	335	1275	2239	1943	127	1946	1165	209	116	2086	444	232	310	739	1789	1309	5905	1152	389	1569	141	127	1366	1204	351	939	522	1006	173	3319	2296	448	1155	251	841	851	1890	1720	1379	157	502	10973	420	159	1939	312	4195	2220	3054	6725	1472	211	108	1658	1282	5228	380	488	770	2638	124411	298	203	1313	2640	1499	502	155	367	251	510	451	69	133	1742	58	471	904	551	17	762	1013	8988	911	1227	5657	1495	957	845	775	335	1083	1331	654	1197	959	1026	1538	798	31	217	1872	15661	498	3880	92	402	462	1065	561	48	133	644	682	769	437	1579	488	3732	1857	3965	194	16	201	924	945	369	469	269	1245	950	643	28	388	748	81	1350	172	79	305	166	308	3050	360	1613	421	634	1725	21	372	1877	367	435	514	3022	267	988	1020	273	474	278	553	204	442	272	172	332	548	13	368	2183	41	346	1815	3174	56	985	645	178	401	945	571	1905	317	1173	3232	921	5708	847	614	105	1204	391	1833	1795	1058	633	15108	1761	82	905	126	1380	1134	1339	196	432	317	1802	1000	1911	2045	72	4889	1243	842	4347	1042	3076	473	477	492	1435	843	17817	2169	1360	86	273	1447	202	191	298	1584	1209	370	344	332	453	192	1911	138	1151	309	626	4659	1348	7907	16	146	6493	328	111	397	724	420	81	291	207	70	687	263	13	411	65	92	1189	207	228	111	4410	2694	296700	58	1091	646	6734	2401	2353	106	21600	1667	244	6697	263	174	1690	630	172	1547	654	157	271	598	10282	145	2150	308	353	532	921	238	1707	1281	1250	420	531	1928	388	4341	4135	3667	2345	1662	305	1590	33	495	20557	2582	1271	406	2158	3316	214	1484	1390	62	97	1181	753	473	69	488	256	1192	222	2307	1133	678	4598	84	5344	1212	703	904	11327	643	1249	1050	2038	2013	434	1745	32	49677	52717	2604	974	1974	23	339	1708	6275	676	1147	733	951	893	1773	1914	3195	1498	2029	1090	3253	1977	2859	1013	168	1403	218	632	2084	152	117	3485	111	28	1247	773	1816	2139	868	1917	1978	1025	1372	716	3128	1028	2006	886	490	626	496	241	1595	3490	1452	809	493	1773	1731	3559	987	856	397	710	2704	2225	771	188	232	834	4516	5072	69	653	756	1145	1249	297	742	841	124	1982	1670	2450	650	214	3888	2253	375	26850	912	898	4351	1141	943	969	21387	485	21789	8097	36608	39220	2030	3578	14	207	1075	529	343	2090	334	743	83	1245	344	101	924	283	1135	633	188	429	665	488	1729	389	194	15457	2880	844	307	191	288	278	3380	4709	3071	660	12242	7120	3223	915	2426	10493	449	169	1284	1718	1255	7404	3309	1496	806	1179	3728	1044	61	2403	509	1680	985	999	553	1065	1533	902	261	1439	698	724	274	2241	1335	902	50	515	569	967	373	942	985	1637	149	432	389	1140	992	1068	941	302	76	152	190	1997	788	1810	497	99	1207	2403	1056	4788	508	98	305	680	226	551	324	287	736	791	1315	319	613	614	1648	785	69	2346	1447	456	1034	236	3842	245	3116	1515	1851	1194	528	1689	1369	2969	133	3157	71	683	847	112	965	7950	915	6766	1017	2438	32	4039	1125	165	543	911	214	1623	762	5608	1749	9075	395	49	930	83	159	2278	4117	42	515	584	667	443	373	990	1156	752	1110	1294	1168	1983	2889	1812	372	240	1523	1476	715	444	327	202	917	797	467	1483	1166	1519	603	625	725	385	138	153	1256	376	70	684	1332	537	1544	291	752	352318	2695	286	53	940	1116	2670	1446	270	251	260	843	341	226	164	240	2551	1525	92	6615	463	932	264	616	82	36	4407	962	281	2110	1437	362	532	521	301	2247	81	1009	1691	1424	183	1046	282	143	583	859	644	1539	1049	172	712	938	197	72	526	1820	397	1618	141	942	31	715	329	2045	265	1142	695	42	914	1497	1903	239	3311	522	208	452	272	182	1812	158	1186	629	426	623	592	157	593	2286	783	725	2774	628	473	52	231	141	217	280	1049	172	1252	854	1065	57	1307	742	914	405	476	4446	1012	1244	1330	1061	34533	3367	1772	32	597	600	1563	641	1002	995	2510	412	566	991	1195	1017	520	660	102	101	8748	3219	1098	1145	180	111	1810	730	686	1946	3326	399	684	5891	388	197	280	2520	3349	915	1459	1232	3602	1249	1122	1915	110	735	758	2939	312	290	729	1190	2925	689	1653	940	1553	1863	2585	3727	11102	4513	2363	3151	6191	1748	1323	1778	101	1095	70	279	357	67	524	832	500	38	382	497	469	400	193	71	755	151	1298	147	749	209	521	207	387	1269	138	138	265	606	90	482	183	860	1377	209	314	194	201	189	1802	572	335	989	1632	1485	894	665	759	224	900	2972	126	937	624	221	320	1364	444	1176	2071	817	154	430	692	633	1081	258	108	1043	68	719	1074	505	900	252	916	278	164	203	1165	1542	2386	1022	541	664	2665	569	55	792	1181	763	1171	1121	2391	224	20562	2356	147	304	589	427	887	150	162	17336	19713	3123	80	214	287	277	1379	774	493	1666	716	481	658	846	875	1414	274	747	346	448	2398	9496	1487	1173	816	32	0	572	176	73	59	239	294	1917	655	366	1045	1054	1706	190	983	702	902	206	333	1944	224	79	400	655	159	89	56	60	57	426	271	199	118	147	116	484	156	265	1420	1168	179	157	290	75	95	197	83	379	187	372	131	122	103	449	294	434	96	138	143	277	1342	140	384	116	638	449	1358	234	274	210	106	175	97	300	2499	161	153	134	224	126	286	132	424	651	615	344	129	928	944	1189	317	818	71	45	724	497	576	381	715	85	699	189	525	578	187	848	42	119	116	52	587	290	1925	431	97	302	296	864	627	147	111	221	164	73	141	121	56	3052	567	273	273	77	62	720	224	520	511	1208	102	275	192	446	169	867	220	79	152	143	105	789	196	107	150	279	250	115	148	108	2188	359	152	70	185	758	62	190	112	228	159	218	314	168	69	103	162	427	83	163	522	160	1220	398	458	583	113	472	83	336	250	557	65	220	107	115	208	145	37	347	110	238	134	167	66	172	246	264	473	235	241	271	77	187	84	147	156	57	520	376	117	207	171	197	71	214	79	164	93	199	304	80	679	1623	155	867	94	197	210	26	151	655	59	74	111	156	129	195	85	286	1144	174	99	222	148	446	2869	730	262	996	131	130	1534	196	408	1166	2313	197	45	88	64	1248	64	151	542	539	524	433	147	178	317	278	169	259	270	260	77	540	1475	150	80	45	282	141	434	145	295	331	581	41	288	286	573	155	182	126	261	1329	64	2265	141	87	39	376	532	385	217	72	366	44	154	1495	68	86	180	116	51	173	482	347	241	102	168	202	358	61	106	291	454	135	98	75	135	161	257	208	177	108	789	7257	399	665	320	549	1446	1729	941	2378	1118	82	120	83	112	539	230	160	176	278	189	242	105	132	51	340	672	375	119	102	120	493	998	2358	2073	494	800
0	140502	1138	15342	144430	95	1058	263	22731	2717	509	333	5771	4807	645	911	370	1457	3835	1477	55354	5439	93	1666	125	1232	7755	154	2875	428	1100	809	2688	3659	2055	1152	1465	22	138	195	196	6667	5589	63	178	9067	1136	116	3739	530	5741	2325	1278	2005	598	1708	643	3383	3198	3334	1909	491	1359	637	541	10390	2558	2362	136	15094	1366	761	663	2089	564	1150	535	259	135	1005	505	1348	47	4240	327	1086	1069	1131	24816	31534	1796	8031	2979	159	1263	1893	1160	8341	13836	40802	34864	182	954	745	34488	7562	943	2915	3910	662	245	321	85	178	2436	1444	5041	10690	1797	930	2200	4280	2311	579	950	916	417	15248	11453	1460	3434	4571	1350	705	3054	1205	56169	2434	875	9087	175	135	27470	23509	5071	17338	170	7756	4366	1941	74677	52533	82	780	6062	5786	1197	2140	2239	3984	2762	253	391	205	667	413	1309	1792	437	782	197	426	1696	39	862	84	303	1133	1087	255	322	144	538	467	146	1381	156	504	17	143	43	81	80	1781	1819	3397	133	208	300	7305	388	167	75	25	160	919	294	4802	221	138	66	316	901	235	2062	5268	1152	116886	412351	140062	200988	6639	30189	2571	42309	4812	8381	4817	539	233	1248	363	579	155	960	121	668	918	1036	564	5276	1392	941	653	979	490	397	10804	94	202	136	2198	302	3958	116	3663	18979	5252	125	1469	757	442	45	2882	39	633	59	895	5830	828	450	3707	9583	6498	2060	6410	8509	24	977	1583	2064	121679	202	3758	852	115099	8525	814	14433	4198	604	489	125	13744	6063	1870	297823	510	806	46	5921	1367	11622	1254	605	2375	1099	1595	4924	8186	6531	4421	240	1148	658	2568	116	206	558	703	792	3635	301	1396	1620	751	13544	282	490	28	22490	12400	6423	15723	11523	2534	4888	6833	1348	6372	2124	6029	187	461	14192	28780	10300115	3270	962	1640	35448	84	9151	51991	167655	77	21517	287	38339	9862	13514	2538	14872	9764	5356	423801	6453	435	116	299	118	1168	737	705	10	1497	1742	1672	383	1946	960	333	885	502	256	3527	280	3254	220	333	97	110	308	287	90	8439	1350	551	764	842	597761	683	1118	5659	689	7252	105	158	45	228	504	6307	195	338	779	1882	2018	79	3522	208	1222	146	416	196	3544	2141	4547	1312	376	3196	670	46715	1028	580	35	66	879	632	41402	1892	1054	438	1520	4161	503	76	780	1319	156	358	573	1324	1063	1216	1070	543	274	262	1954	183	266	131	511	1895	26	230	511	374	1154	135	261	1707	249	398	470	486	246	74	142	921	188	1722	161	952	16	3099	340	242	4880	298	2543	635	3417	1539	26067	224	2888	593	3679	3502	267	1805	3144	211	4924	2572	9348	5444	2574	188	1047	117448	1057	3150	2685	542	3021	1464	297	33	3282	2741	2608	6344	3029	862	4281	1210	127	1076	122	205	234	191	254	331	324	1177	391	327	692	757	328	564	214	110876	3758	4200	688	8464	147	2487	302	6	1194	34288	707454	614750	2535	30598	317113	82	240	127	223	402883	14135	397088	110	204568	28604	502114	10202	2001	1115	63	7127	119	27912	237	1733	712	18652	918	1030	750	3887	775	734	848	6272	607	53320	580	8553	4825	3823	307	165	4405	12683	2887	3950	3783	3486	1393	5005	1367	1299	2159	781	1221	1035	28444	418	665	2372	942	29	854	243	874	204	269	1076	217	394	251	321	201	1712	361	162	504	87	7297	39	365	293	1886	152	8852	2167	1792	114	3962	1120	10237	197	240	322	906	51	341	93	2355	166	149	238	3893	530	240	1322	369	2119	1303	400	29	117	370	1247	968	1139	340	1493	1655	2455	150	250	357	38	319	1008	656	246	523	903	1173	599	15343	8730	2584	205	2029	1812	1002	774	888	3125	350	531	70	1071	126	306	122	2618	533	41	2670	3048	3691	2527	3302	2976	884	2098	885	1441	1120	375	832	529	2931	931	8760	9485	183	480	284	800	690	1039	2595	314	290	619	359	4329	496	589	1172	366	175	499	2473	1340	522	35	55901	58388	1119	1120	14837	735	1276	21	1664	5487	3778	5367	26	657	1787	45	49250	272	82	1402	308	1450	557	269	723	271	116	293	594	1350	4533	7633	51826	2637	2822	981	501	490	216	1061	2265	418	794	188	3315	1966	1380	599	1038	434	364	1227	463	3805	2040	1675	344	905	1293	1450	1875	4420	218	1181	1151	2625	1450	692	8155	8715	7436	534	198	4658	294	1009	2840	1845	1632	3005	3296	2093	475	3504	3081	2206	5254	2143	1951	2429	1610	1499	1633	1523	2862	919	123	1407	141	589	378	141	84	1449	491	3598	758	352	181	8547	1035	765	4171	796	755	1647	488	796	407	62	1241	3105	1171	6845	62	4176	18	1277	564	97	272	2143	635	221	554	126279	364	1002	6631	98657	345	692	1075	1119	46	21	91	7760	1443	1022	609	1850	53	764	262	116	42210	2303	2364	179	1075	241	1543	2398	412	459	999	851	8646	371	1047	4936	3259	39	787	171	1681	2485	392	3209	368	234	1100	584	2035	1603	744	151	280	1680	614	515	741	403	119	133	292	726	2404	9	1339	7513	999	527	957	800	44	18	1071	1620	232	11852	5700	3843	4857	419	142	3665	166	1411	363	3049	916	4096	931	113	499	1582	1120	338	1045	2315	2609	754	444	1979	788	16286	670	14	519	1176	24	358	549	2666	171	1498	16187	115	17931	23710	19246	548	1959	1270	113	770	1509	443	29	2425	851	4881	8	702	2129	1944	836	283	201	7539	198	343	1730	187	213	179	210	2281	930	262	1046	4208	1868	715	7618	738	338	101	339	4265	1182	1020	133	526	1311	74	446	689	5346	499	2093	515	893	637	817	264	7226	126	77	464	4500	979	235	141	338	1641	8	2432	482	149	5071	8129	15	12818	517	1217	219	169	2431	357	2010	453	443	3644	8540	775	7374	3005	238	119	442	178	753	1281	732	42	571	12	11	1437	427	1039	322	3977	824	349	183	868	3103	193	7034	3682	1000	761	213	97	863	254	1170	741	193	374	319	201	3389	507	232	189	39	189	1055	185	345	292	200	269	128	265	1532	6597	2472	1486	220	689	307	139	56	186	97	27	391	541	414	277	517	57	1625	2591	562	202	304	996	2447	293	4599	1851	788	890	1289	6467	6618	2474	5644	2631	107	238	236638	17994	260905	178	215	10244	644	1266	283	132	428	619	392	1037	260	205	758	292	11653	388	359	265	160	538	82	57507	252	846	79	19	923	391	474	639	381	125	585	161	1191	412	9502	619	113	973555	181	15413	231	92	412	107	117355	15492	1323	5938	190	54	40786	164	2819	463	1667	883	54	75	44213	9502	1875	561	717	116	591	893	5103	3571	1866	345	666	40	239	1027	37300	36578	13189	875	80	132	807	167	2715	102896	735	1505	98	947	524	3144	165	4	333	5957	1385	61	212	1852	257	646	822	200	286	17	169	1884	143	620	808	2787	462	830	2654	4751	323	13491	150	15235	7178	6019	538	39776	2042	1664	247	2217	556	3696	2530	192	1025	424	401	1277	1290	1372	1910	1049	23100	4078	255	216	4412	311	107	2761	280	4296	836	5316	2267	351	198	2210	2564	4624	1032	102	147	110	601	8774	1336	1961	1807	1339	3298	527	776	518	293	353	237	649	1111	655	729	420	258	377	5609	144	36061	586	1304	447	390	573	278	237	1020	445	6445	221	3299	18540	158	294	115	52	724	22	2751	1187	1275	149	2342	202	830	1135	1027	142	846	78	764	127	30	1021	1434	1132	216	127	1269	753	264	402	395	69	416	229	188	105	297	103	520	454	644	51	548	84	2756	1952	33	1097	187	272	4771	2599	539	1029	264	607	1031	290	130	608	1446	598	932	118	87	511	150	214	1205	367	442	245	217	537	1691	478	1193	465	552	600	51	6496	58	290	10	357	129	117	807	2708	16	58	2273	15	2013	3718	119	993	1308	16	39	2011	5145	417	793	4351	62	770	1645	1161	687	715	3549	678	413	1423	234	158	3366	2202	5598	3281	2617	1671	96	6393	3360	466	543	19	47622	3284	2354	48	11270	841	187	7	306	358	149	153	2128	1560	1357	306	170	593	150	1602	189	148	358	53	15038	1101	541	6689	1652	262	341	544	1056	155	7929	3012	120	17499	4234	188	59	24687	122	43062	3664	114	141	151	197	1967	612	87	3069	3021	1803	484	482	1479	78	2988	1753	17	726	22	1001	1	369	1001	2768	3209	2207	661	3872	2109	3900	4369	202	119	1741	979	1206	20	1543	14	13	925	27	84	25	175	20	6830	22	11	6305	1036	26	944	25	1504	9747	5555	22	2514	433	563	768	1192	930	891	526	948	593	620	101	1311	2087	2382	340	698	1200	1736	908	186	284	2267	371	1976	2267	229	5	587	395	41	195	173	15	282	13750	258	568	67	2562	35	5711	265	3304	123	7620	6751	4683	2551	1531	278	5112	174	150	68	16	203	2602	372	17	28	50	89	26	17	562	128	116	459	1520	46	1307	119	598	48	26	350	234	383	430	145	785	104	224	17	1974	140	761	344	561	73	194	91	235	92	88	409	1600	92	3164	32714	2996	474	673	132922	4485	739	29045	3317	428	814	391	1858	358486	138	1855	113879	54603	33370	39992	6566	8609	51849	11127	5992	2882	1867	2477	5776	4847	262	247	173	97	1581	136	214	17	770	1336	5323	3617	832	487	957	313	959	742	2398	2272	298	3824	940	406	1065	784	3012	103	100	1917	401	11972	411	4796	649	452	92	1971	2045	5076	1370	79	1523	2744	279	1677	1001	1229	2104	244	3973	1296	5545	1007	873	237	1481	503	41	132	155	1131	649	514	46	110	531	259	366	103	3031	1629	791	1389	3687	561	4959	1600	17771	91	1021	1132	6632	856	1999	5601	4633	245	2191	1048	1219	193	7	1791	1725	410	148	224	147	1313	665	614	1055	22	85	1776	349	2572	660	1864	12555	3305	2485	993	5921	1084	693	76	422	831	1375	262	146	314	617	268	231	948	50	2911	282	3334	3914	2129	199	91	83	1196	495	901	301	2633	2269	1599	1064	733	2400	109	389	1165	2243	6115	3540	3319	1173	1098	2262	2762	1697	8144	194	411403	353	2651	323	2087	10776	786	2119	1493	263	10343	128	272	210	6319	162	1752	757	18536	9322	272	1454	503	162	1815	60	2305	3938	517	3664	361	3291	705	1195	850	517	416	1126	1847	1263	3493	2362	4022	3962	207	101	1420	872	37	427	314	798	891	3178	1980	5405	628	444	1294	1704	366	505	718	529	495	144	698	12	74	71150	1797	1556	860	4220	855	1219	1686	83	380	571	100	2937	2330	776	16	2914	64	1085	520	461	936	2053	636	2599	1361	310	1165	12326	474	6646	3193	3464	4523	4934	319	1721	1165	891	1916	3396	2538	560	837	4424	1225	690	1076	424	539	2176	2329	1333	519	3395	791	2049	2327	256	203	1863	455	1501	1988	1685	1006	710	1013	283	170	9949	3428	4486	5664	7678	5905	85	1636	2979	4087	5344	4830	61809	51337	2735	276	1361	2127	2046	149	1233	5090	22426	3075	617	3101	579	1417	1826	3436	109975	2249	851	853	732	772	1422	4079	4925	727	150	1159	10602	661	1339	1215	616	1061	905	11381	478	2309	3913	889	11252	1259	1246	940	1087	114	632	91	288	677	355	1921	2141	183	4924	21	819	189	826	1094	61536	4011	391	1569	808	252	4065	742	144	96	11962	367	8472	422	1507	1361	13943	1690	873	1480	78	201	209	511	3672	144	2757	2578	905	259	1058	829	861	630	4881	17	286	11858	284	5380	828	14386	221	498	3371	936	159	995	799	382	4350	289	1983	717	1202	1345	538	8379	7138	1633	337	2279	4343	12	1826	4739	886	7806	897	1560	85	511	636	1980	5827	74427	1261	53414	7594	6541	117	4575	3310	155	18610	3326	143	69	484	128	1657	2049	867	1981	2601	1655	1069	892	660	5516	946	2760	852	2167	672	541	355	610	330	1567	2020	96	9734	2031	4081	260	613	1079	2360	609	444	570	402	600	174	915	33978	2043	734	1923	2427	67	10895	400	74	1088	687	1042	6390	2186	2672	2490	495	1491	1196	145	766	4923	58830	300	1142	135	75436	4001	40617	1549	10027	6119	2079	61707	55881	2204	723735	6368	207	286	4344	191191	861	6463	589	75714	8940	7649	1855	13556	757	10330	8305	301	8230	99	567	26807	8496	1285	2734	1046	240	270	131	150	1195	511	433	1085	968	86	311	4197	2870	26	720	375	820	4709	8753	3124	3854	149	636	2585	700	1191	2537	9292	71	33	1375	13679	152	270	2659	1096	246	3287	1516	13859	1331	543	451	211	283	211	1763	5298	1969	5113	1137	234	1485	92	318	220	666	101	93	10764	501	440	841	4984	3465	3637	1704	1403	1437	822	754	692	662	258	325	1663	472	65802	922	3610	2074	5864	1299	2135	165	563	152	487	1240	495	5963	1109	4212	1580	1467	3149	341	68	39	6239	1454	1221	1418	239	1088	2546	3528	1342	555	253	593	8373	2	1661	2371	1244	1421	905	9324	512	542	470	2206	374	2119	770	416	2225	585	600	545	17728	5698	830	853	158	878	1731	779	3282	1175	620	1031	175	101	441	226	942	811	1157	902	1050	1150	8	11	700	2576	480	3101	4293	1325	45	173	1264	548	105	3016	17385	3182	83	986	3838	802	89	676	295	459	425	1320	73981	12860	840	1159	6217	2249	6446	317	1054	512	3304	16485	2204	451	3140	2885	794	543	14399	1571	1340	884	1769	764	436	357	312	695	493	1461	890	302	845	765	2430	1718	9497	684	3	2031	1479	459	8792	400	1575	1296	385	1154	1117	529	495	401	929	256	152	114	697	1491	4079	401	1549	100	100	322	1042	6	73	125	3821	1110	3347	9839	228	660	351	387	727	324	48	523	230	86	256	4563	2441	3836	67	3214	1484	1920	165	2617	482	109	972	3099	1996	787	858	3371	1224	1196	1400	1826	536	961	544	1915	971	306	2134	98	3433	962	1446	1395	10	1703	1649	329	174	409	1211	492	4861	2416	218	120	230	171	670	2807	1056	455	275	36	3176	612	1382	1326	207	57	248	929	254	551	739	327	528	259	152	289	57	1483	649	1509	173	539	1480	152	755	599	369	847	584	860	1238	1654	1144	2473	4485	206	2349	1101	63	485	1344	1415	4497	26353	1009	171	772	236	899	1969	859	1088	791	428	41	325	597	674	1436	322	7597	5600	5307	72	245	385	14	33	261	294	275	221	2872	288	104	3441	1337	420	4353	754	208	37745	3235	546	227	871	3034	112	129	567	2493	49	5274	42	1457	4747	315	31	33	792	2474	518	1348	706	4258	922	682	1660	312	2437	2449	2195	865	1389	1411	428	181	108	371	1714	225	51	94	794	38	165	2	566	1180	1339	1069	1237	11	516	1100	18092	3563	446	9489	431	37117	3255	9225	5771	58269	4915	13554	2676	1778	111	3434	62	110	4657	574	1317	5011	1663	1638	10489	42	1454	962	283	55576	7	3885	11964	121	11161	71967	991	1314	285	101	233	124	439	64	6167	1557	10685	474	57	223	800	187	2455	2066	969	176	2020	2645	38	39784	910	3082	998	1201	455	926	507	199	15926	1512	1012	7454	4191	343	15768	542	3380	4	1099	2766	7139	329	460	2066	1142	553	824	1066	1523	1756	1854	1172	5186	6531	5255	4788	4496	1865	3790	4828	4001	441	1680	4375	6656	3422	7983	1592	8155	505	1635	625	1454	10265	455	462	13349	15187	939	6440	16497	12292	95	2097	4001	6595	330	2663	1721	979	675	3416	115	1804	4	1605	107	1170	542	5719	259	1627	495	562	866	435	2181	2059	1173	2030	2944	5628	34	2790	1440	462	95	137	126	1449	941	402	1078	49	188	444	1444	4305	104	45	5266	359	816	1904	458	291	435	4126	372	1110	15245	69	4747	650	2274	326	3532	6627	778	147	500	453	4770	388	23	659	3345	1797	153	1041	2499	1801	750	11001	1659	282	685	169	200	375	5391	2906	395	395	65	496	878	682	1253	81	12	4074	133	87044	18218	398	835	7548	758	256	33	2029	2075	420	1814	2329	8	296	2229	1738	1201	3503	7231	1157	1515	634	994	232	267	160	1454	394	13413	1299	7644	1743	210	728	1356	405	1841	7717	3342	1294	644	276	10422	4252	36572	65	103	498	389	5415	404	7	233	3195	1506	3318	2693	4954	2685	423	2297	15388	18568	5425	1859	1777	10745	1664	16787	626	50	61	461	571	12	92	89	272	1166	199	2563	3718	564	183	4	480	755	1452	109	149	1259	1388	970	576	2461	455	58	667	1427	601	271	772	767	301	880	335	409	596	3399	2063	280	1398	472	573	49	2443	12147	8245	6000	26440	33	7283	163351	557	132	23808	13812	932	659	26537	2680	737	188870	227	14	532	2905	7369	658	376	1352	1683	14274	4988	2436	893	137	899	161	671	439	62	4784	79	353	1370	437	9	2875	552	1029	285	216	171	6301	953	735	314	635	360	356	692	101	1235	154	171	1296	3062	407	1621	893	1267	1126	850	91	5556	599	168	3106	105	3121	422	340	306	655	217	1458	278	289	435	942	626	543	269	755	129	745	921	418	226	1224	882	4313	1525	6560	790	4598	1376	406	260	272	2870	2286	31	712	98	187	601	1863	496	68	354	707	61	236	420	152	74	80	1370	1211	119	91	75	89	551	1235	5953	1838	807	190	545	5258	825	201	2021	52	33	339	175	78	421	71	130	4735	850	708	1531	873	455	16011	2488	387	1246	262	627	1055	677	14646	61	2857	153	189	483	565	227	313	28896	1141	1126	477	199	451	982	143	127	819	2073	919	3268	563	48	64	283	1358	1482	570	1633	843	1559	302	1180	1302	264	2424	226	477	500	1230	397	520	438	369	514	128	440	6291	992	1752	1220	2249	1445	517	5938	581	229	147	768	969	131	150	1007	980	23754	806	85	1188	8722	4119	10058	2216	89	814	1453	1114	257	954	252	4276	413	1392	10314	513	821	1614014	1247669	87	169	142	2261	388	2628	156	52	1039	406	602	816	2194	2531	7114	4149	995510	5976	165682	923	179	8005	263	1249	1132	207	162	1123	42	373	131	104	293	683	6788	75	289	40	308	1451	60	937	2264	131	6184	1968	3372	6255	434	11731	906	197	340	332	1027	1164	240	2678	142	177	31164	2081	7497	50	6821	4873	831	531	194	379	98	887	466	254	233	164	203	29374	2211	35594	466	2324	237360	3518	1699	928	682	608	4984	2966	4356	279	909	3828	1252	1797	970	854	1308	27806	5572	640	2030	2547	4256	446	931	429	630	32	952	4306	1994	1313	356	750	1298	20	1743	277	3380	830	3465	494	193	679	558	392	726	150	703	1494	325	473	57	1049	531	116	1081	737	56	826	3921	1345	325	44345	35618	2699	325826	820	423	1268	811	2308	4607	3217	622	242	1521	25397	3116	93	62	495	109	600	831	2100	1589	9868	743	1018	1254	1044	1383	276	2823	2884	205	184	1362	3158	223	1724	2511	44242	602	198	6093	515	344	11764	4726	2115	549	69	974	305	89	1	20	2830	13889	6183	1940	2229	72	666	3823	4426	1278	5510	677	2402	246	1063	5168	3588	33622	16900	314	52567	676	257	196	1916	1373	872	529	683	1739	90	409	1690	636	989	1826	695	1343	87355	1850	1575	3609	162	4333	1794	1657	682	927	831	231	3658	329286	347	3118	828	686	7306	618	6003	3598	5854	3232	5531	1002	1150	262	2337	54	365	2269	640	2422	9778	44	297	83	106	890	508	445	512	452	267	2318	910	2777	1550	77	1355	1879	5587	1449	1657	645	756	10428	7077	1589	809	1322	1876	667	203	1413	14081	10212	1570	1306	254	350	960	508	482	542	202	28	164	30	63	1608	920	150	566	735	145	306	68	29062	2728	16	299	476	205	296	322	2898	231	461	729	1191	1259	3912	197	186	162	126	194	80	5335	4291	2238	298	792	4293	364	6131	2377	2076	558	2268	47939	19539	62480	11690	14603	18023	2710	1696	208	1112	126	492	949	629	253	366	1700	384	318	2066	754	391	647	1260	1529	9324	2089	2698	314	16302	16	6669	72	6763	388	933	11866	701	2571	347	1979	502	1632	1085	1270	331	204	10397	1654	601	80	5172	550	3527	4541	951	2074	276	1289	3250	2003	1550	68	205	2833	2801	378	5521	672	4419	854	472	1015	254	1217	1873	1342	954	26979	23235	3694	12353	993	255	78	455	749	679	1705	5284	2089	138	70	1812	487	8342	208	249	3844	12394	32	885	726	858	349	1588	710	1699	2203	872	641	1217	176	483	10	26	470	108	413	107	77	506	577	216	5503	11	3521	1391	60	5	467	6827	22511	8915	11221	18418	16236	109	66	611	1242	2249	305	134	2315	1754	3988	590	81	68	1055	165	40553	12896	1450	402	802	8635	3290	305	2926	2075	979	346	4051	1480	1072	1192	2762	773	2368	2080	56686	4500	343	1622	116	13270	36	69	261	1025	19188	94	795	1	7151	267	113	1033	955	181	909	1899	437	1034	278	105	267	873	1395	891	219	160	365	5202	1921	956	498	186	1442	756	1343	1104	524	430	646	542	184	10	115	860	4904	8549	212	76	1224	364	2856	450	622	8552	391	194	111775	10099	2908	1439	2916	199	1754	226	1856	9858	697	14945	16779	32146	584	111	1482	9681	9401	7467	12587	2578	29181	24767	9320	60	1619	783	853	240	412	188	2127	391	260	422	247	202	3212	191	636	1234	293	1662	1889	784	1375	690	492	261	375	1094	97	319	181	2951	790	412	1277	1937	242	2093	5366	401	561	539	895	13821	1566	3282	28667	454	276	721	746	168	3379	2953	921	4333	100	1838	153	400	19	334	1261	934	137	1399	1433	153	132	955	999	1028	275	6154	1154	3628	12	177	3484	4134	1038	505	34	563	99	442	15822	11888	1729	1826	131	1753	334	9768	6433	106	160	660	999	5025	2765	84	288	18623	3692	1529	1227	1080	1138	3536	883	1381	1083	3666	1211	166	1019	2089	644	1098	311	121	7	371	70	274	1401	293	25224	27313	21262	866	557	436	4207	4722	1704	215	2252	66	7735	6375	1056	981	19912	2358	75	499	1607	794	107	1270	4947	1203	616	5904	720	298	997	1758	553	4238	754	506	22390	1396	3498	75818	1632	2885	1617	744	582	626	406	19	3145	1832	1981	98	480	13819	552	8963	3120	615	291	19455	3012	97	2629	5404	2828	7748	3271	70	2203	8239	6246	4761	2222	6451	4836	1214	3252	2607	164	517	1722	562	669	2326550	3002	1626	76977	8533	38185	62767	2038	2310	389	814	1082	546	419699	511	41	222617	1338	1353	205	2612	2136	971	860	33327	142	156	579	9304	11335	4579	34835	1363	9484	16400	42579	310	43	2393	7133	385	7970	2289	162	52	65	11146	532	11633	104	807	220	37331	502	41	66	536	355	2698	1388	87	2023	82	12673	19	15092	10390	4431	645	490	86	100	1147	13960	1950	828	602	2982	1816	2635	947	93	2783	306	543	5064	100	10181	1230	203	174	4344	1381	1150	6242	644	2613	192	2420	86	3122	751	1499	743	1026	15714	2029	843	48	1143	16573	16736	1520	2538	1381	3884	83	2944	236	6897	693	1642	209	101	502	293	476	1334	171	126	2984	1422	536	239	4416	712	2162	550	840	791	3152	307	18426	56881	5871	690	2545	1038	537	2109	530	221	221	533	639	831	808	276	267	350	131	184	662	895	1404	154	2	59	7699	7732	87063	52361	27493	92024	1165	91	5103	1572	415	589	514	511	33	153	4108	1101	266	1056	332	780	63	456	252	75	287	609	1952	601	10271	349	412	966	1532	3147	219	108	232	376	6194	229	6153	13304	569	919	122	377	409	4352	1112	64	2942	7941	14901	155	95	1968	3097	2539	695	4338	564	2794	2877	1792	1309	2498	1047	3880	202	3348	135	3674	929	361	280	872	475	1233	5087	1708	1330	890	406	378	659	783	272	836	823	324	340	182	1084	1739	25136	2622	8781	3467	2408	559	252	1910	305	976	587	642	600	271	566	1050	986	421	429	851	1186	3866	3050	1819	1766	199	177	101	130	235	86	115	904	13382	13	5675	149	2786	451	92	420	1839	1624	1648	1229	6582	1180	1125	402	2974	1093	2043	2571	613	3616	5415	987	429	2971	1634	216	612	363	362	3387	7414	179	1997	374	285	4107	2932	255	3087	40	30	118	154	2703	467	377	354	144	1195	262	958	112	6613	530	1509	90	204	121	4747	343	39	189407	158653	161665	325594	92	181	20273	1479	1206	2219	140	222	518	384	10764	136	422	1147	1615	681	18182	2446	1088	3215	341	42	2329	6749	220	157	62	175	246	806	661	979	1776	477	547	159	1732	537	1956	538	189	87	147	7370	3943	6759	6299	9408	1150	4487	2579	184	814	593	446	1173	3359	623	2617	656	924	489	544	1073	368	413	479	1174	898	224	185	295	175	1636	76	1409	56	180	47	3412	543	673	729	85	7	134	84	444	76	500	301	519	244	183	129	657	922	1816	1277	4007	841	277	81	256	154	804	6659	13573	678	1314	446	3042	1308	730	1136	1526	1272	681	1058	560	2437	2	907	883	1435	4615	2970	3416	343	22189	1440	2693	1094	2725	1104	4024	621	1049	163	254	260	168	202	80	1787	1765	704	1906	4054	1398	60	911	49	126	4176	32	4165	436	1114	67	658	1627	2284	3	6	500	1940	7095	12	110	1025	79	1505	7	166	20	109	2119	71	10	1862	36	82	700	31	129	974	685	51	1605	854	144	61	5792	5135	3630	1661	1832	5411	769	335	3831	202	59	8409	10212	2883	3876	4814	602	535	429	153	685	113	795	63	156	1576	607	1597	517	1813	356	323	355	19	152	362	2300	50	479	824	744	15593	307	2839	174	158719	140	1900	280	1334	1469	1587	3776	338	701	82	1784	356	724	772	454	638	10732	6	286	13763	186	2828	39	297	8502	1661	2856	697	982	199	656	239	1441	1350	798	258	532	167	174	179	110	912	1312	5848	350	1612	149	13669	13573	2240	2820	1017	1076	820	8229	13165	1634	2019	3701	1906	3845	1052	120	1482	1356	992	1277	6420	81	242	138	575	532	39431	2789	72	13475	161	377	365	328	138	156	606	228	2291	419	584	611	29304	808	12967	5251	1510	7158	11096	6	1013	503	455	882	161	1033	12777	4027	956	1334	2038	147	3700	402	3443	3638	2506	617	337	74	5261	6195	206	2883	429	7	2742	709	408	388	150	150	79	179	461	675	641	1737	427	4763	219	474	992	2692	319	186	438	485	115	2125	74	112	11858	263	243	732	321	436	58	417	34	4261	3452	1755	160	5460	284	198	2488	358	12620	11639	996	846	645	3390	269	246	937	3384	234	5226	371	274	343	1203	3174	116	1172	315	107	363	1246	3264	73	141	1124	105	228	35	43	380	72	213	1651	103	387	26	140	100	246	189	236	166	372	1288	132	226	20	86	124	347	441	50	113	815	220	71	411	186	450	5518	4341	384	154	28	25	69	87	7496	416	19	445	352	153	7192	168	4564	1521	13631	406	6	2530	100	376	1647	907	138	1012	262	107114	483	2404	115	700	88	41547	2499	490	49	3908	12105	132	1602	5522	5297	137	16	341	798	1094	67	204	129	1515	164	1169	84	556	44	50	183	736	1946	675	674	2420	204	1021	2182	669	2547	164	135	1238	113	149	4677	1887	666	1601	323	1041	819	644	810	196	3208	1118	779	967	1998	1041	538	844	515	12207	7583	434	1944	212	144	892	164	2839	1079	6817	664	554	372	1549	1370	818	942	233	55	34051	177	190	340	65	822	4278	2344	2412	1203	2074	836	603	752	263	511	844	213	775	1273	825	544	666	1130	48	645	1435	5023	2120	98	1037	37	674	1016	1470	1169	3544	2619	861	1027	448	723	4440	3008	959	797	1583	237	1479	668	395	1061	254	5187	336	1799	635	46	1036	583	1264	599	43	481	246	9684	701	2699	3146	1599	2769	3162	3623	2467	1020	1154	1790	558	1029	665	11815	18156	65	995	1574	341	497	125	2507	1382	2869	915	702	279	1658	457	221	4941	54	1526	731	2112	869	736	1458	202	547	211	3300	122	254	608	2264	596	1507	744	322	3007	81	78	52	2698	1902	863	1391	174	430	257	8	403	1087	2267	2547	1148	805	244	777	1500	704	27	3162	6449	184	1074	1592	1685	1483	407	257	1985	1224	789	1045	950	1148	235	201	353	303	12999	16703	588	884	849	217	186876	2796	2744	129	1876	4507	1071	2625	1245	4689	1281	1784	3137	793	96	1408	729	11736	82	363	2716	1954	5387	460	1415	1138	613	4071	1498	166	851	1585	3554	8245	1193	341	65	6911	14596	5	152	843	2362	442	1283	282	1498	110	290	1614	835	367	1028	23	1083	499	754	760	6571	12053	209	145	2447	435	1564	377	372	70	1787	1438	41	940	653	799	579	866	615	2341	1419	1210	1068	2471	414	550	284	358	365	398	483	1874	834	321	172	626	2306	417	162	1356	437	248	1460	663	1950	188	1447	140	227	1157	2264	170	363	4	312	1464	2140	472	34	1794	7006	1288	256	2981	568	234	283	569	386	468	1196	161	285	357	923	7522	393	291	524	148	699	140	45154	13474	272	602	98	459	252	683	644	2912	715	1045	250	226	516	6920	364	2079	294	629	1237	3792	1311	621	126	547	325	595	9446	1575	1025	17672	559	114	7663	4842	264	3554	61926	7281	3102	535	5798	1324	644	222	129	635	2389	466	189	32	5565	168	2217	359	1773	1705	1354	184	607	616	748	1436	729	1758	725	713	57	125	312	103	389	202	173	387	71	49	1977	2438	645	7204	2259	615	295	8993	12875	839	460	940	192	1655	1008	37	1967	860	1452	2404	681	10756	2728	1470	7323	1071	6092	333	1641	490	291	896	2995	48	215	671	15	77	472	1113	66	365	131	14	470	986	515	482	777	446	181	527	1176	3031	2587	324	1433	721	2743	61	312	921	1195	1293	181	1022	767	3156	4622	81	254	101	204	212	954	2340	5860	4803	1049	2429	956	224	1512	330	1418	2586	943	1078	134	194	1021	1718	1340	15049	495	339	269	81	1067	640	623	122	442	258	248	9430	2406	264	1171	174	897	1350	1826	4228	1284	2645	2091	2544	938	1378	1794	2463	2911	1239	1022	2439	4272	1919	2377	2101	1393	2194	1050	2346	1210	858	6448	2993	1013	2136	2703	2360	1153	2637	1453	1703	68	2503	785	528	2747	480	3439	1385	1887	2811	1658	1195	1237	1180	871	1032	3446	2986	413	1760	4845	498	3044	1384	1649	790	146	1714	1706	2221	2000	815	876	1599	2457	3372	667	2939	1160	2813	1303	444	798	73	870	57	366	2848	849	41	205	659	1209	162	1174	768	398	175	12238	90	3784	396	3640	2631	143	23574	4218	133	75	1133	62151	19122	93604	65539	162786	1054	1435	388	851	4069	6534	5848	346	372	415	390	1862	1758	12501	128	39	1196	1160	301	1388	1504	943	333	1597	96	1194	1794	212	1190	2930	891	250	42	1000	1760	576	810	276	390	386	2260	5793	1244	6355	5057	15199	4519	899	839	402	8	259	1094	1793	548	13710	268	1357	2372	4218	1055	90	317	34	1994	3484	385	579	205	1546	587	43	23	5102	1134	397	2508	2243	361	4255	15689	7287	11278	338	15722	575	2166	181	4240	555	558	686	4515	571	23438	3863	1859	1485	685	92	117	1330	268	940	1391	55	151	1463	159	3461	194	2304	252	222	211	1282	1982	1188	723	1897	1221	217	1140	768	206	2024	388	876	334	687	145	2508	2528	2854	1307	1165	11972	1295	1132	1150	4418	1359	796	203	3046	1406	5656	527	2133	376	11804	215	212	1065	2643	3070	222	7346	208	945	636	555	1078	2851	1126	1066	518	1031	90	1997	3880	556	137	728	1175	165	267	1015	397	290	283	150	241	7397	83	759	512	565	12	224	7	1159	900	1236	299	198	163	136	575	535	2625	361	353	752	11851	3514	1651	630	781	8455	610	776	1778	5398	1854	143	3566	19	84	1110	7728	1890	166	302	2631	21092	457	5082	509	4136	4720	5852	1439	7592	3773	2445	4489	76	2410	2695	1695	1536	2228	2340	1478	207	2247	607	1239	3549	5303	4168	1341	2808	2901	2196	4834	5573	5199	1921	3119	4422	9001	3622	2188	3688	2177	3736	2419	9694	1654	2472	7504	37	1012	588	788	1814	202	2081	872	1273	578	481	494	354	5	251	605	3404	1583	163	2011	628	1887	917	205	3517	2401	2640	837	81	19	513	78	1817	940	247	135	857	115	513	3304	51	12592	5477	68	3849	2025	8292	5040	2527	1320	1003	5351	917	371	964	1286	549	1825	767	1698	194	462	1236	1549	808	1165	1340	1039	2875	602	182	647	1364	1172	1758	408	3633	253	618	340	3221	290	380	446	472	1139	109	393	1368	16552	1413	1166	2183	3972	566	138	455	761	935	258	560	415	255	744	1654	303	148	821	31	2610	1114	308	574	5629	262	284	590	362	147	1587	4207	1049	95569	9422	478	965	1098	331	532	120	747	971	196	404	894	1095	561	476	1716	528	1032	1899	676	6168	2020	1343	341	538	549	1283	1029	79	235	1530	142	762	2636	101	316	3099	371	269	322	509	3900	3265	468	1439	86	261	512	2482	4775	366	37	353	130	189	798	1146	2296	153	179	3462	8616	1429	2014	2904	4008	4119	3664	5322	431	533	300	736	1784	2749	2736	852	18896	2257	396	2564	323	32	1097	1458	2958	1512	556	308	50	2116	21	176	140	1896	512	143	243	58	1662	1041	978	734	2596	877	271	2039	363	867	764	2398	143	564	524	135	95	1933	564	1245	1350	121	248	5156	55	1256	1911	942	1219	894	636	310	1813	1025	2439	755	21083	2307	12136	4985	343	900	2624	143	1325	473	761	547	3837	1063	574	137	472	690	1861	1414	89	201	1927	309	1370	521	1735	2	190	1800	5652	2295	117	641	932	1071	243	1109	696	596	1411	1470	316	294	457	1259	751	902	1047	1752	314	2101	370	7130	1016	301	1252	282	1204	258	262	383	1581	16978	1544	632	612	406	4169	15309	3342	76	1871	1630	6989	4241	693	577	2458	1004	93	701	453	4265	10497	689	760	2981	87	751	1540	31	614	3597	1041	2551	279	37	16	888	807	241	2390	2496	983	2151	439	3772	959	180	3909	6	335	684	836	475	708034	167953	711	1072	17212	22245	4155	39	74	1115	1195	1272	42	136	329	56	1173	4164	102	945	264	3925	576	915	4894	2712	248	1387	666	10859	2118	46	1068	79	1069	2541	148	914	1194	4678	1434	720	1497	802	1025	978	79	65	12330	330	87345	875	2037	686	789	11806	146	3352	4292	176	116	1089	832	1752	3376	2805	2404	1560	344	1385	373	55966	5300	587	3327	1950	735	412	2397	1199	280	737	243	720	989	1890	577	88	545	1544	429	3502	752	800	823	760	733	885	55	4646	119	244	481	5194	167	30	36	297	74	674	1804	481	289	283	106	304	9767	1129	56	1148	2077	2429	169	988	2805	835	400	782	1633	419	416	3726	14	227	1843	775	214	109	1861	1522	345	48	298	7	12397	1117	180	1233	880	4374	21083	14189	691	12481	12242	531	3273	6859	2401	295	29	116	1148	420	143	907	2910	252	971	1021	88138	44497	3258	2340	1584	1686	840	2228	765	5985	1578	129	43	12749	884	576	5317	7292	28	386	8980	2153	685	1121	1047	117	1336	974	1765	3549	392	287	184	248	613	103	907	90	1888	133	239	107	3121	67	361	159	334	2318	677	69	50	94	1106	72	722	1008	3593	4844	1604	13016	17925	5423	7174	564	474	5611	733	6398	4264	1737	106	5199	190	159	714	1290	476	374	2908	677	48	1489	7442	434	2609	2393	831	862	1592	81	108	1771	373	157	90158	770	7212	2189	64	186	371	335	609	1634	5532	6701	5127	710	1686	7098	2399	100	889	375	520	1421	629	463	1874	1498	2105	6643	1287	1432	869	2860	1370	378	387	644	1445	296	6274	1241	1273	164	1499	40	6393	248	97	15989	836	1262	43	1049	199	1195	2806	52	170	224	3272	156	521	5775	1534	23714	18702	829	83	1202	271	296	3041	29875	4911	242	432	1615	915	5592	11416	3887	898	1867	331	740	683	548	1039	133	844	660	658	528	956	2660	588	333	181	2391	9083	574	147	2539	1845	1504	7562	16	113	238	2080	806	2383	249	1474	1480	302	342	31884	1718	105	698	2312	2325	39	124	1305	357	473	240	427	309	4513	967	3172	1539	540	239	382	651	157	646	426	1062	107	588	801	1554	802	1835	3837	572	3136	541	1937	227	370	2696	83	2531	5735	1015	464	860	648	447	786	309	504	4945	1378	198	1555	159	776	114	777	1520	373	2683	1014	307	8686	236	593	1679	894	748	411	24063	2831	343	748	1329	1933	2851	608	438	1103	2876	371	4166	1526	121	1170	263	314	75	1402	8601	11	2583	959	96	403	1305	1523	1403	1402	2085	714	5524	356	193	214	56	911	232	183	92	90	188	1314	75	409	508	520	64	73	18	475	2241	626	482	1667	527	5725	195	4869	504	1465	1969	583	392	2275	805	3740	344	115	121	897	398	507	291	131	1475	49	210	45	820	1449	609	1271	605	581	512	203095	700	430	18828	1214	933	1900	25	1291	240	371	8727	3993	2765	228	1507	1427	8443	1361	2842	1769	163	16	100	203	657	289	4982	12596	88	1480	214	365	114	1121	716	4316	1103	296	3926	3869	193	218	71	221	75	2733	783	5907	935	157	1488	378	2301	3848	665	1904	1908	928	1232	7632	488	4394	1046	122	362	167	370	150	4707	617	877	289	1281	220	206	510	476	6370	234	8414	10141	2012	1653	112	1272	1221	1566	150	439	256	489	1019	431	264	763	539	2110	1002	2761	1602	2204	579	7096	2287	1196	1223	1271	2002	111	205	947	3580	164	684	885	426	211	751	223	2156	1553	346	1605	841	859	2384	3009	1712	284	110	56197	5308	21625	107	875	687	884	19190	87	171	634	144	238	548	190	358	1836	2629	33	5775	446	450	1538	137	250	201	1886	1179	1247	153	1225	2283	805	4973	222	9506	856	1796	1448	8784	1366	185	495	1200	494	516	286	902	1843	3004	1998	407	814	2223	350	734	313	661	364	4636	4326	2781	5359	2533	556	649	1777	584	269	106	810	2031	3058	2200	155	927	12950	678	580	1033	363	554	13386	1680	268	125	1114	2364	817	843	2787	2054	6060	4037	884	926	103	62	353	3989	322	2471	1541	494	1086	920	464	2831	3574	913	480	262	2055	1698	1992	7484	2219	403	1439	370	482	455	1918	13578	495	479	1178	297	12667	38	1306	4621	108	169	110	582	393	16854	8628	15981	7161	10253	24220	2315	632	1145	1079	1230	499	457	82	11281	168	147	171	184	160	3310	33	712	2120	5850	808	1369	1766	7954	814	281	1173	185	306	197	324	414	13172	712	864	708	1958	650	135	2196	1350	1139	180	1190	645	740	3149	27074	203	253	9259	19625	397	681	137	4232	613	4358	515	1965	739	805	304	785	1674	121	955	4361	7098	1384	224	1258	3089	880	51	527	2646	732	711	631	221	917	74	1313	3861	3742	2263	530	99	2425	691	276	999	291	52601	5491	1899	5256	1774	528	1767	847	1166	2733	4648	2996	3320	4497	3212	5715	7560	2249	4752	3936	9017	3577	5187	3514	2502	1017	233	3235	3681	2013	4527	555	2382	559	1617	997	3990	1328	2259	4129	3622	1269	1612	2621	3668	1336	7882	3761	1267	2555	6532	809	1702	472	475	401	280	19	164	347	186	898	4966	266	1302	176	2255	563	2405	762	2296	976	740	355	102	1379	5886	720	113	434	13339	789	276	1334	1932	1494	122	63	5586	48287	3589	30608	4494	63	47	644	741	3356	1059	54	1559	342	750	1103	6376	242	1442	79	1595	1660	951	571	238	819	129	15073	287	2110	2263	3978	753	350	914	805	176	589	693	1250	14	7449	14	4410	1931	3815	977	1090	576	381	872	249	60	217	2061	25	1172	874	305	129	6869	896	206	9027	806	1952	199	235	1530	785	6342	1114	230	1103	4623	9631	2677	479	12097	1111	109	356	458	2125	494	1336	1601	352	2284	1345	2614	2743	3768	813	389	1515	399	676	1281	3513	5349	1349	5707	2600	4696	5607	1665	1157	967	185	496	537	2120	237	4950	415	284	1162	806	178	894	1174	122	9	146	1185	885	585	394	949	832	165	1770	1325	6182	3421	2635	39	356	8857	3270	421	672	2456	1818	368	2544	725	603	280	847	2239	352	151	273	637	5009	546	492	60	399	655	252	3348	6023	8079	1355	29	20	297	121	164	43	8	248	264	559	4726	309	1791	129	875	1044	1712	256	4267	800	344	134	1683	2540	4747	343	1465	2026	1034	1227	2019	1446	700	1326	2498	106	2309	892	1625	86	1201	532	507	2227	2122	1696	104	1262	410	320	192	3302	2023	158	151	176	45456	2361	1513	1012	752	579	102	247	155	4120	1264	35	269	198	191	669	304	11	392	214	304	1285	773	1266	256	567	72	653	1595	405	954	779	1464	2152	295	1156	1655	1164	2322	1279	3422	2274	816	227	1044	259	1507	1120	542	620	1097	1588	72	1065	473	780	412	2171	1119	814	418	1886	395	411	1835	255	171	2684	273	474	1628	1194	745	998	2062	188	236	1595	415	1211	2521	433748	10415	47	1017	1583	226	1385	1072	245	14370	90	61	374	355	771	624	356	215	644	4351	2506	631	347	720	589	266	3267	8292	138	235	19982	1197	3424	78	200	221	183	632	1799	252	7833	25452	2576	271	209	2571	44	247	3541	1378	1009	5497	1715	743	12874	649	451	925	1468	678	1710	785	145	151	368	269	944	4241	683	1001	408	327	91	459	224	637	538	844	260	459	13623	225	376	123	1108	2987	168	174	296	1538	985	1095	3417	592	148	348	584	1199	9571	44522	347	363	2823	5435	1537	1085	108	396	729	1427	2010	37	1187	2533	232	825	591	1344	226	488	34	460	1365	1853	275	422	369	580	2309	1507	232	2129	288	398	997	265	67	1229	5993	1066	934	19338	183	208	277	410	1006	206	1017	4239	6983	4511	3045	2906	520	460	2582	456	771	111	2729	2014	946	224	6262	2161	10014	311	560	119	1531	1583	1271	67	1193	671	849	1917	179	86	378	5881	791	221	1239	233	3313	2639	3417	1101	432	230	1069	155	194	3184	388	319	1247	450	138	163	1640	26	533	1520	1134	91	377	883	960	2832	922	933	702	1304	567	1518	356	867	567	5130	511	737	63	2315	3517	1505	160	110	631	1171	91	771	1332	106	2166	2477	9531	536	122	55	1647	737	741	945	860	202	550	401	752	642	97	1086	226	11355	7576	25602	6779	9874	6050	328	2041	10011	15903	442	16343	930	18544	8476	7411	460	12675	2544	80	86	82	4551	7088	8534	167	12037	6799	12913	15307	34113	25253	10749	530	12998	37	11036	5872	10117	9927	7913	15082	12433	9133	1219	2697	21044	1868	13676	3964	1451	10757	312	28465	817	15546	225	16194	11438	15649	11690	1116	114	195	562	338	199	1091	1545	1425	87	204	27550	12798	9347	16498	3109	12266	14757	12531	9667	1822	8231	17379	7373	14349	16400	6313	184	386	1655	1952	346	6653	9149	2748	26411	15	11092	32766	566	778	2923	623	787	1842	353	13	1877	17567	15937	4478	4413	316	941	474	417	1261	982	2885	239	202	839	746	974	21019	1853	1203	43	883	1411	83	1381	771	354	465	1080	692	2402	618	454	252	2031	177	384	356	414	509	3679	2121	87	470	202	1076	1342	89	1569	3474	84	4885	18839	169	116	87	210	2401	263	351	1271	194	663	297	767	170	191	306	659	780	2413	1290	92	1043	381	196	16953	1495	1472	740	102	1238	772	1891	334	3898	635	863	278	230	891	448	234	29671	8290	8720	243	221	1191	128	1322	2510	1075	3697	310	154	1777	1021	877	808	178	150	660	1736	112	481	4481	79	1302	1265	3255	6615	11274	839	5022	1014	1937	853	632	280	77	16071	12422	1136	142	1064	468	3217	593	1202	1242	1018	1076	1519	2368	1045	847	300	1130	1860	1913	1168	357	1762	4913	423	525	12442	10197	296	79	10449	168152	1052	274	263	97	72	469	737	39	356	275	669	48	302	118	820	111	1639	32157	1076	1347	125	2432	706	136	4525	597	463	551	27084	20315	2268	20348	3269	367	1361	1027	6767	14162	451	1142	557	225	729	9169	3379	5885	384	161	25309	1478	3560	3374	2646	1049	10988	767	4135	2079	533	2277	615	3202	1076	1037	1665	3112	2895	1952	4810	120	7425	422	3588	1667	11944	3761	1987	1505	255	1255	5980	465	10257	201	437	84	201	36	93	2441	1384	233	95	2904	922	113	491	100	397	150	222	1054	294	724	1547	309	1795	20786	2651	311	1953	1981	4416	1471	1297	1813	96	556	5473	176	6914	16869	534	13052	9528	3421	3254	5513	2372402	20523	30604	299049	27214	41086	39255	22082	1848	2052	242	409	245287	65309	23851	268	34247	145383	274656	1284	68	672	1208	469	1003	1287	509	3817	413	839	1118	2030	2456	232	1375	303	5002	378	928	516	288	1283	35	4653	2801	998	1678	4452	5683	3198	1056	2676	255	413	60	35	2509	89	559	586	174	799	5514	1640	355	1311	3365	309	370	3006	709	1389	675	2740	1292	656	945	1466	2320	114	958	1362	242	1442	133	1327	3736	2716	138	1836	1834	171	832	4240	1454	85	2045	825	877	1146	268	524	244	65	826	299	823	964	1818	1653	8918	3020	4351	467	481	345	2386	234	270	5793	936	30050	13991	971	1018	119	390	2323	560	882	33	3069	351	4736	1731	3921	770	11122	21411	3346	1540	951	6404	1835	566	1662	1185	584	418	2435	1421	2072	1888	128	2127	381	499	2340	793	3	565	7	1248	402	2012	987	1705	4217	1061	663	256	1713	190	84	884	13736	278	172	332	2385	266	1279	413	3024	327	2121	3243	33274	782	779	1102	4292	301	432	795	5992	116	833	719	3950	1573	1313	1073	1532	833	1029	1945	1126	4870	3292	39	968	357	1337	2925	34015	6319	122	6345	683	1345	340	10903	222	23644	2116	1183	7083	337	6908	7028	3372	276	8757	99	4388	622	829	5878	107	2629	1680	2570	101	15868	1169	82	1283	296	12348	1951	813	240	82	495	1936	5092	2188	376	3971	568	3115	285	871	24569	10764	2388	876	397	95	105	719	11365	2960	1825	67373	4851	3686	373	511	130	104	2003	142	592	722	45560	124	520	4971	186	1660	682	1292	917	1234	707	1027	1291	7175	1007	843	1025	921	766	2653	1021	2328	2273	999	1448	3388	2904	6396	2590	1633	885	425	1449	71	170	236	220	184	383	17980	187	10506	19038	35964	32208	193	421	530	4652	98	2276	893	40823	571	254	8654	607	3858	2649	3860	3610	10983	254	2664	914	6104	274	5229	3752	1192	168	1342	18	1464	3436	7405	841	533	4801	2234	223	1810	130	604	3303	341	9397	5536	901	406	85	50	18	55	20600	1017	221	85	308	442	1000	202	179	52	7764	17163	376	1034	286	3478	612	23888	11816	99	14377	211	145	163	1167	69	1102	792	1373	1839	1221	118	914	1288	1704	2454	1170	437	550	186	675	3680	3623	4039	953	1777	610	475	1616	1920	2178	818	3414	73	1743	2645	280	1166	465	1119	783	514	437	3052	2575	1061	1870	469	332	687	3889	7351	53	91	5523	165	998	2613	666	436	1538	1153	814	158	900	229	353	609	53	107	1430	2138	1264	279	269	375	576	389	864	72	8578	410	1918	155	47	371	32	253	151	2802	1146	391	1535	54	305	466	40	1100	4830	1070	519	723	601	594	2037	1166	102	2925	688	2136	363	1739	2756	451	1012	379	908	4929	416	696	1048	3211	1807	582	1357	796	2573	151	4216	1393	1546	2156	335	53	332	458	997	273	5046	692	2289	2558	1818	1136	400	1028	4029	1228	140	81	3644	2110	323	413	1999	165	52833	16709	161	3428	3046	5105	5071	740	27047	9677	129	1177	801	239	999	2735	435	1605	12	96	93	195	724	132	121	2294	2447	472	395	579	1680	142	135	191	349	102	674	2517	2451	5466	502	563	1361	155	709	1559	78	555	171	256	234	153	3556	7	3928	1097	3269	48	1836	1920	1846	5804	2940	213	30	1038	426	175	1114	189	72	114	364	154	524	169	1146	203	456	4024	1837	699	455	13442	2686	846	1360	3287	629	1293	156	541	756	840	1064	5739	753	755	130	2263	4787	80	15663	3030	1000	779	943	1070	611	374	23871	1215	376	387	1743	213	3836	2286	431	24845	4239	805	789	2713	167	39	359	77	1044	1127	1110	4799	717	1877	2360	2145	5128	725	495	2657	51	177	348	1314	7808	2455	4503	1775	1621	2857	4331	2362	7393	3912	2491	1990	1679	1235	1937	1337	631	1164	1974	68	2427	255	1078	249	807	1392	4439	4594	3516	7261	3506	687	1184	2976	348	9458	517	1578	92	15460	1087	613	1341	813	3502	1377	59358	44	85	5188	2042	374	121	2495	101	754	2552	112	51	63	56	363	878	1059	43	2974	16468	509	1663	401	281	1190	5103	377	59	3360	2908	10756	238	728	2815	5731	7956	925	867	24	3	522	382	18392	586	17	3243	459	1127	556	1495	220	2030	267	192	187	1853	2108	610	899	280	1634	395	45	841	3345	717	68	17514	512	3945	162	504	1858	2448	657	804	1052	1181	1125	5115	1887	1268	667	99	1064	971	1762	361	267	392	276	1252	1537	359	1039	896	114	1720	1052	36	221	142	2048	874	2303	709	5643	8155	1075	627	655	487	1159	202	1877	8925	2240	3	820	39666	1754	5312	4067	1129	2712	2649	1505	17182	3706	1940	102	1985	2983	3879	850	1345	3451	701	14993	726	131	81	380	426	534	99	946	245	1012	459	381	800	233	203	3561	4961	204	1719	231	3010	2515	2329	2515	130	316	3365	292	448	1828	330	3894	670	1118	2565	392	1641	60	1006	818	2466	181	1024	5504	960	1094	3113	1560	1481	764	316	2532	990	182	1333	3443	455	1709	654	610	205	4738	44	163	761	472	181	571	245	780	142	723	784	686	3218	773	1669	584	3251	5491	7050	196	361	135	1448	821	1127	1279	874	668	7810	1767	3085	248	965	4363	1865	2623	267	113	57081	190	1024	469	3579	47	484	1893	608	686	140	254	1212	397	1878	301	2113	675	1056	1037	177	1123	964	476	3232	25	803	1525	305	1503	414	970	4786	998	1070	485	301	3372	507	594	471	782	143	2933	2586	904	1251	295	399	1029	2372	897	131	2567	400	331	72	1785	867	10639	419	134	2470	857	136	355	1043	108	836	4246	623	302	535	771	960	249	219	1417	698	708	2772	268	202	2268	451	169	1369	235	29846	293	1688	415	439	133	1992	451	455	56	117	344	634	3044	2131	173	476	291	638	545	465	686	2156	272	49	765	623	328	243	220	2622	3563	3614	1051	544236	777	275	428	1041	572	1010	1887	1211	478	40	3202	1462	17443	346	65646	1031	560	269	508	187	25	158	3569	1035	2741	1907	148	1815	584	10335	18	14980	426	932	345	666	144	324	2151	922	376	997	252	180	142	335	7498	412	428	13	486	52	428	1305	2509	502	737	671	681	590	1352	3695	1169	379	4604	1284	13344	216	737	83	458	879	154	977	119	1713	770	1942	647	782	709	396	44	694	118	159	130	1083	2135	2544	1480	1312	740	377	1254	1249	1673	339	1152	645	1594	3792	2734	4945	579	1037	1325	84	1181	284	700	1676	4353	314	248	2388	5439	171	379	1897	606	517	431	115	1660	382	5525	1322	334	455	387	546	76	617	1927	1854	1074	184	19180	8341	1176	5553	4458	2998	8273	5980	2844	5313	3949	94482	842	252	307	1485	108	4673	483	557	1559	2124	9481	960	12757	545	1391	6000	174	3533	8948	1231	206	583	376	2995	1019	87	2463	576	1607	287	122	6792	198	17103	714	812	3236	445	2900	1441	18	1370	1872	33	553	493	2150	2855	639	69	1360	1445	1345	3024	1369	41	564	124	1542	380	233	348	1767	1144	342	92	138	699	34	510	1264	42469	98396	845	2090	930	1246	142	84	790	477	824	181	521	494	528	574	730	3602	59	216	675	222	116	1725	414	10313	41	3118	502	2971	135	360	4365	5276	1874	679	68	136	167	110	158	572	675	5172	720	3060	4310	204	772	482	482	691	1658	563	1043	147	4184	374	1198	2424	724	126	280	2363	267	12508	16569	638	664	2013	2151	1135	226	519	581	1935	48	132	375	94	2406	254	1959	913	510	27	3128	227	3335	100	119	5039	815	645	993	722	793	893	94	1314	2528	1265	14388	193	5399	6995	474	720	947	2325	1163	1282	2195	534	1174	266	2252	748	386	105	4769	165	122	2451	792	390	146	1863	8468	1726	298	38	5	7863	662	178	111	657	49	324	6723	910	359	1190	944	5762	1291	187	1562	1081	1572	2408	1321	1233	588	3462	6369	480	9942	2494	14	305	7933	4187	2021	867	5044	2430	647	888	395	1096	2754	2222	160	1527	1742	203	39	3095	585	268	475	918	2089	2363	4671	1576	552	975	79	320	1728	1332	419	621	466	1051	133	5479	2587	442	1172	527	1356	771	1263	2488	1556	41	620	11222	543	216	1887	247	3960	1480	3311	8386	1358	308	76	2000	1553	5282	443	1259	1537	4596	139329	397	181	1312	2601	852	440	132	283	460	394	378	73	140	1917	45	504	1871	655	22	1012	1130	8589	1924	2052	8041	2006	899	1172	1075	363	1290	1533	838	1458	1090	1011	1749	969	18	444	1517	16335	431	2352	134	288	488	1541	382	167	185	1026	607	448	496	1613	773	3059	1535	5013	209	7	174	874	805	401	426	277	1297	1076	1535	18	765	631	130	1919	217	114	354	298	294	3660	824	2214	437	618	2390	15	534	1957	466	607	444	4111	266	1134	1400	461	526	283	498	235	394	392	98	247	453	12	384	3437	70	496	3031	1777	46	1426	600	217	462	1351	685	2279	596	1699	7819	880	6135	964	364	130	1663	472	1856	2150	1250	546	10021	1817	187	1003	232	1719	823	1871	161	1018	292	1303	1503	4742	1544	180	5491	957	415	5231	1836	3570	350	539	669	1879	905	25255	3057	1889	162	361	1298	191	197	346	2514	1642	488	538	378	466	314	3335	188	1172	150	707	5053	1635	14114	36	229	5586	800	130	657	920	618	269	379	257	86	736	290	7	559	68	130	2172	389	347	104	6266	2331	210796	79	799	657	7172	2046	3533	200	23282	1854	239	4501	182	217	781	700	271	1846	922	255	336	809	13621	184	1908	341	424	426	884	196	1613	985	1987	415	514	2052	741	4696	5326	4539	2695	1692	377	1631	170	448	25470	2393	1269	381	2138	5180	319	2450	1563	41	87	1480	786	725	360	583	278	1254	216	3105	1340	858	4004	94	8094	1522	857	1162	14815	660	1504	1096	2554	1945	486	1771	67	64370	38267	598	980	2587	15	319	1961	8091	910	1257	586	1334	811	1632	2193	3160	1648	1393	1120	3050	1726	3433	1087	152	1290	221	644	2685	315	62	3557	35	21	1018	752	1963	2274	1472	2038	2254	1880	1213	854	3522	1223	2546	1101	471	1166	522	335	1357	3692	1453	837	615	2156	2584	6245	1606	1092	528	608	3262	2707	613	176	188	1143	4149	7368	159	1239	905	1096	1558	518	1127	853	160	2660	1782	2274	936	185	3501	1878	387	28858	5509	1747	7201	1208	954	1112	21288	477	16686	626	54268	44736	2461	4010	16	291	1404	540	351	2056	241	723	175	1291	335	404	1988	289	1437	935	182	2066	71	503	1761	509	336	26908	2695	1091	278	156	353	278	3684	5285	3185	592	15718	8601	3122	726	2616	10602	605	101	1462	1961	1781	5960	5023	1804	1036	1105	4595	766	74	3375	536	1236	1130	1127	718	1010	1371	1091	516	1939	396	1005	335	3530	1736	1126	88	698	717	1133	824	1387	1102	2278	176	521	512	1150	878	1170	1536	243	103	127	217	2521	1108	2278	542	191	679	2449	1331	5693	708	113	299	972	191	712	402	402	973	840	971	2	689	599	2268	1266	83	2540	2052	544	1222	309	5019	208	2995	1828	2350	2274	713	1562	1186	3792	154	4676	85	798	670	60	720	8165	726	5998	1017	2231	65	5422	1175	70	701	1178	255	1495	4555	3790	1450	12067	506	145	813	81	236	2584	10538	222	1086	560	950	784	528	1164	1921	882	934	1649	1516	2929	4740	2359	623	408	1834	1427	706	556	344	199	1231	904	476	1931	1304	1674	778	834	780	471	115	247	1687	629	50	927	877	271	1352	312	909	420169	3674	469	78	675	337	3188	1156	458	236	290	1614	208	259	200	324	2774	1785	137	10788	545	884	240	1048	119	15	5210	1362	311	2736	1182	737	522	809	261	2311	66	913	2054	1576	178	1170	489	192	536	839	616	1370	1302	134	861	1446	180	62	745	3785	339	1906	183	1355	29	620	523	2677	308	1350	683	40	823	2584	2090	328	4303	442	264	538	232	234	3116	159	1139	503	491	512	770	16	581	3334	1038	1571	3392	288	97	156	171	298	229	303	1579	261	1672	788	1991	75	1323	809	1312	461	631	5934	1228	1321	1944	1489	32814	3866	1579	35	771	623	2328	866	2	932	2599	509	715	1582	1212	933	537	748	145	136	7958	4007	1331	2228	256	84	2087	940	474	1945	1909	345	453	5215	294	225	376	2702	5108	1283	1569	1636	4730	1932	1307	2246	651	915	922	3927	386	504	1730	2002	2568	543	1827	697	1526	1464	2012	4353	12365	3447	1649	3052	5240	1972	1544	2611	84	1617	53	324	358	126	618	795	391	61	566	431	488	862	183	116	645	179	1319	191	969	341	417	728	287	1595	192	134	375	842	98	480	237	1128	1785	85	306	184	320	198	1807	404	674	959	1976	1802	749	447	855	393	867	4356	121	991	676	197	358	3221	540	1610	4126	812	234	530	808	968	1632	329	114	1605	64	632	1710	568	1677	666	942	254	106	285	1474	2054	2901	1050	861	852	2721	613	52	768	1880	1047	827	1952	3011	288	11948	2190	221	346	801	614	1640	182	132	8947	20613	3415	197	224	380	375	1515	830	304	1689	1088	0	1372	700	1028	1371	578	1055	358	741	1754	6193	1582	1420	1576	174	1	1580	210	121	55	301	221	2798	436	627	1455	955	1907	176	966	957	961	220	324	1961	242	179	473	546	104	137	65	51	83	444	288	303	168	181	147	400	273	224	1609	1001	170	194	293	81	129	219	113	319	210	430	152	152	88	525	262	489	126	166	131	307	1500	154	384	96	943	521	1719	286	280	266	106	190	96	204	2342	131	166	163	247	122	452	142	346	562	605	387	138	539	1040	1631	271	1077	68	43	886	686	604	444	781	120	596	148	425	691	263	868	62	89	163	108	458	354	2158	560	92	314	281	1068	782	165	72	254	172	47	229	102	42	2855	608	254	358	102	105	727	325	591	496	2816	210	263	305	571	182	854	222	83	85	175	161	736	222	70	172	246	263	153	169	90	2006	385	179	51	232	821	65	77	112	389	190	260	411	188	85	185	172	486	134	122	613	208	1832	353	1030	585	90	623	164	361	118	784	72	234	120	167	124	98	52	266	166	246	115	146	85	187	384	260	659	266	169	383	62	197	80	146	181	59	464	462	105	125	134	256	83	218	128	163	100	154	122	93	1275	746	187	905	111	191	166	46	134	1230	65	106	108	194	159	285	154	420	1057	213	147	292	158	733	2778	698	356	751	279	144	1232	180	480	1337	2310	182	34	89	53	1026	66	155	691	456	779	525	255	285	325	288	194	193	295	319	40	495	1137	130	80	53	264	132	339	167	692	397	563	36	251	333	766	119	173	101	340	1562	46	1979	74	94	39	316	423	438	183	70	429	69	140	1396	56	104	258	161	84	161	374	303	109	164	178	68	438	73	77	374	367	96	82	90	133	200	326	451	242	104	936	6967	276	735	318	684	1607	1463	1446	3101	843	132	200	68	63	500	366	180	245	335	193	157	147	103	203	231	689	495	161	135	122	546	1311	1293	1107	1209	793
0	82729	768	10578	135784	215	1019	311	15229	1621	840	728	3748	7389	482	909	284	1326	2368	1928	22060	2221	91	1114	95	1492	4143	214	1716	264	2911	441	763	6311	1008	811	947	54	613	254	399	4724	6224	261	281	3600	335	69	1085	457	9575	968	2231	3672	1007	2105	237	1899	2399	1513	1265	803	1870	956	510	7898	1097	1830	83	16499	1656	1046	1402	2468	591	1582	935	219	285	1145	675	3283	115	4922	548	1345	1037	506	21098	20855	804	2523	1750	55	1088	1853	1009	10641	7199	25351	41281	208	878	995	19798	5185	2103	2868	2528	700	604	371	196	171	2921	2250	2679	9095	1496	795	2266	2886	1631	612	692	712	698	19083	6332	1278	3219	3141	1071	220	1780	1210	36568	3083	1060	6502	24	1048	11021	8473	2339	8641	507	3811	1304	1779	74399	80986	111	860	5173	10348	1633	2711	1730	5127	3437	311	290	239	583	400	1302	1831	585	839	154	280	1360	71	635	154	259	1203	1284	327	615	339	1298	7536	429	1967	59	678	3613	100	51	529	119	1890	496	1564	146	208	299	5595	299	214	194	91	219	595	299	724	73	161	237	358	523	193	1545	4706	1006	18918	111227	59133	31501	5042	7422	1681	26986	3231	7364	2516	4254	192	1664	611	913	213	942	229	1068	220	254	278	5142	1260	1305	408	2537	960	1034	10236	328	164	61	2480	259	6591	371	3409	9428	2939	113	2286	659	349	45	1899	190	402	120	2648	2877	781	574	1731	5071	2975	2041	10214	3687	224	687	2199	4757	114121	271	5593	690	133275	3809	1228	11723	4013	316	887	347	15227	7175	2334	138988	493	734	118	3186	1126	6630	1724	1064	2030	3564	1191	5904	6770	3692	3036	250	1395	2939	2827	522	110	1695	928	1420	2600	272	3071	1849	980	5983	572	7776	121	12350	5359	7731	11576	5823	1581	4559	5862	1413	4973	1788	4388	268	584	6616	17034	5869636	5462	1259	1273	33738	547	7475	21338	73015	11	13376	332	14512	6129	6787	1662	8909	6516	10175	412502	2152	313	78	242	99	1062	1032	684	6	1873	2006	1279	394	1517	820	408	555	705	242	3250	262	2956	323	316	266	170	397	898	400	9243	896	822	1488	580	287020	808	2284	9965	430	4217	46	211	84	277	636	710	209	164	907	1081	1303	73	2318	473	801	149	292	188	2437	2279	4171	1488	488	2489	1012	17973	370	544	86	170	390	1225	27350	8871	939	620	1210	3050	661	101	866	1679	183	382	367	2330	1067	1654	1476	620	372	276	1783	130	343	158	356	1705	71	130	169	351	1719	134	381	873	225	386	416	698	290	111	153	619	403	1331	174	757	9	2121	483	220	2709	222	2387	595	3396	1611	32743	642	1934	1279	3036	5945	518	4768	7194	574	12519	8700	4486	6162	977	179	665	42138	901	2699	2974	1339	2637	1024	278	183	2660	2567	3187	6632	2266	844	3677	1303	206	1200	83	299	353	270	521	553	202	378	576	492	671	966	855	597	92	68096	3923	3727	637	5464	208	2545	229	7	517	23793	713717	191777	3620	11854	230400	148	197	132	246	261617	1778	265340	219	191063	20665	203005	11200	3040	1146	140	8493	438	18874	237	1234	666	20660	956	1266	906	2928	924	8335	374	13980	1241	17568	750	3370	3686	2208	1242	326	6822	15838	2955	7677	5093	5413	2011	3194	3174	1196	1506	1054	1976	1468	17495	387	2412	2800	419	22	1127	357	1169	274	175	1374	552	475	219	407	287	2127	200	288	314	122	3157	97	547	412	1752	257	16653	1733	2401	189	4639	630	8353	175	576	516	1452	147	611	110	1010	510	104	73	2364	805	174	1102	176	1550	1161	460	55	88	207	797	954	1480	621	1881	1729	2565	286	446	456	60	484	1563	474	581	3366	2406	1192	1262	13941	7061	1467	249	2489	2629	950	676	611	3791	917	752	126	1435	201	330	177	2377	114	645	1648	2943	4246	2435	4289	3784	2207	2973	388	1754	1390	3033	11093	1163	2083	262	3998	7978	80	577	117	272	647	1060	2926	634	212	278	822	1193	690	353	969	477	200	473	2874	1494	391	19	39111	39391	978	1041	13680	603	1201	579	1773	3390	4860	2360	9	1259	1382	158	78612	261	77	1840	121	1371	309	430	892	776	218	225	932	1291	10378	18139	65603	2476	1829	755	461	378	199	1256	1909	471	963	498	3598	1536	1229	474	1742	371	336	1427	441	2065	2603	1918	358	906	1395	2206	932	3726	143	966	1401	1156	1862	277	6200	19625	8645	263	729	5415	313	1628	2458	1932	1664	3246	3221	3797	613	5153	4561	2418	5424	1295	1782	2166	1493	1577	1959	1844	4240	793	137	638	171	1132	293	102	183	1574	465	2329	507	505	151	3917	1086	611	4222	717	981	2281	674	672	199	93	986	2561	714	6536	33	4897	14	612	660	108	230	821	1193	29	578	105670	287	1199	3739	54508	389	811	1826	517	474	705	109	10010	1294	1337	807	6137	116	759	140	167	20209	2107	1404	994	2257	302	1286	2498	371	3045	701	1207	8508	325	892	2469	3704	77	468	400	1134	3791	343	1724	408	159	1618	1187	2306	1369	658	474	386	494	552	392	570	285	232	130	332	693	3237	19	1372	6645	3137	669	1771	653	27	64	612	2381	241	6407	4007	2825	2716	561	248	5839	75	622	544	2061	499	14218	4074	179	385	1843	933	343	764	2527	745	984	235	1105	691	8556	808	268	750	980	87	505	813	2458	426	1335	21705	84	29015	26074	17343	671	1604	1373	89	1093	2398	2871	27	1637	761	2917	22	796	2572	1453	1351	289	367	5960	236	283	1234	584	211	107	243	2494	1328	336	1604	3586	2113	1134	7739	378	193	151	386	4001	985	977	134	667	1596	39	424	880	7039	561	3170	626	836	718	826	221	4479	106	28	1214	4024	1695	250	120	474	768	27	1946	401	95	5003	11394	44	4382	853	2056	394	294	2187	671	1445	486	278	2658	8798	1293	10238	1269	718	70	525	177	375	761	294	360	520	8	7	1591	408	1542	1242	5875	1058	241	194	598	2433	363	6010	4749	1116	503	196	139	510	11756	1173	715	326	476	449	420	3011	465	231	168	464	159	1254	30	150	170	677	344	245	203	844	4137	1354	2037	97	523	381	117	103	173	164	19	413	595	301	314	657	66	2277	2216	618	213	477	1087	2467	331	5236	1711	705	961	743	4941	3943	2489	2575	4467	131	223	155100	13414	138431	363	104	4493	845	1231	314	217	507	621	2052	1372	391	437	510	410	7951	643	414	181	138	352	65	39883	293	402	119	8	472	383	261	353	640	114	449	173	872	573	4541	820	183	495893	135	7453	87	169	564	83	52981	15474	1678	4259	162	50	28017	719	2575	495	1945	594	147	139	22571	5278	1508	651	696	156	844	1690	3672	2589	7469	337	928	37	679	1954	18667	35053	11167	908	77	106	792	256	1636	49723	937	2707	87	1293	619	2541	172	140	44	4992	443	60	328	2453	264	802	354	155	155	41	167	310	178	732	856	2356	350	409	1853	4639	728	12755	171	12821	12489	4227	511	30664	2834	1273	83	2075	335	5173	1302	110	1101	760	758	1816	1296	1234	2531	999	19645	4595	320	1065	4058	294	985	4332	533	3170	953	7654	4310	363	356	3055	2928	5020	2195	90	273	219	472	5198	1614	2655	2294	1708	2795	685	1146	1525	565	750	411	656	4851	690	1422	571	172	506	6993	467	16794	1376	3231	314	111	1252	342	929	894	604	6272	215	2030	14603	279	407	209	208	639	61	3183	493	1477	123	1091	206	619	1489	1180	122	1379	133	896	187	50	781	1876	1719	401	63	1660	779	237	523	844	37	604	493	106	121	383	101	453	494	362	122	752	176	1689	1365	69	1049	129	354	4749	4479	408	499	314	754	1180	317	165	722	607	611	8459	96	144	834	405	639	1112	1014	395	395	178	1522	1286	724	1473	507	611	459	96	5063	150	4571	3558	379	605	666	616	3264	23	46	1406	4	2685	6639	243	1301	1080	10	38	524	3523	200	1353	3930	136	1001	4833	3779	876	1064	2431	727	356	1808	178	45	3629	3856	6754	4126	3778	2907	133	5473	3756	630	726	138	57660	8114	864	13	15619	535	81	125	125	7994	119	192	4321	2044	2143	359	235	585	453	761	163	75	260	141	2011	617	1258	5519	2323	187	336	493	854	237	15764	711	94	18191	5352	164	80	27875	64	32318	2316	515	95	210	216	2288	959	100	2345	2022	1142	210	300	1246	99	995	1873	3	588	9	1447	3	217	1531	5117	3835	4144	444	5097	1863	2356	13353	250	235	1909	1896	1534	2	1783	18	86	1116	7	155	19	98	11	11772	80	25	5289	350	70	933	1553	730	6458	6595	10	2499	614	854	1156	1396	846	1493	1205	793	314	861	235	1290	2118	2388	154	625	1248	2488	491	204	219	3483	440	13407	1539	292	132	705	522	620	47	193	17	143	11117	216	1059	411	1810	12	9129	361	4774	315	3008	6701	12588	4968	2140	113	4413	149	243	140	15	167	2924	272	8	13	38	65	18	6	319	76	46	715	1257	57	881	122	406	109	100	453	494	206	268	212	780	132	309	5	1389	138	662	406	576	127	163	123	170	98	125	693	1216	179	1152	24485	2417	676	831	44613	1225	320	32876	1247	621	794	284	380	153076	216	1708	49240	15016	21975	2670	709	3961	18482	12369	6973	3304	417	2536	3558	2680	177	297	469	256	485	109	147	29	1143	1049	4069	2831	785	486	790	219	713	1127	1072	2543	758	5514	745	680	1029	874	3146	62	258	1729	528	11062	835	2260	1736	475	323	2445	2329	4793	1661	124	1474	4518	431	1542	1086	1365	1578	749	2615	1365	4318	1159	4389	356	227	280	87	207	342	834	438	1062	67	224	390	661	1144	126	2430	2309	1017	1397	2992	856	6615	1523	11662	119	807	1138	6783	860	1899	4347	3202	116	2321	1337	1090	60	4	2200	1562	985	166	212	236	974	691	1205	787	923	239	1498	223	588	467	1982	29800	2990	229	899	2594	1514	2667	3143	485	3510	1883	53	181	632	609	640	359	1315	96	5022	275	3199	5481	3393	693	144	459	3578	632	1228	706	1500	1491	1543	1050	1078	3262	113	347	526	2028	4565	2645	2379	1030	1589	1787	3247	2873	8408	234	188382	355	2427	227	1151	4577	624	1461	1308	119	11079	94	521	138	5626	668	877	494	18757	7949	410	1473	455	30	1748	222	1904	3782	345	2165	233	2584	658	1799	884	553	469	1171	2009	1161	2499	1868	2733	2620	141	136	1101	626	97	340	295	707	781	2372	2662	4018	907	390	1376	1341	406	405	621	567	517	434	622	107	598	58505	1635	1169	946	2218	2051	3270	1255	145	496	605	286	6173	5071	1005	114	8115	47	874	544	774	1026	1906	688	2253	1459	262	991	8319	353	4982	3741	3734	3848	6075	353	2332	1498	914	1879	2550	2230	860	994	3982	701	539	1544	395	418	2260	1843	881	650	2991	423	1846	3650	169	397	1625	454	1065	1886	1516	837	314	713	296	176	9287	2999	5075	4287	5849	3819	171	1032	4234	3088	3768	4889	35196	29733	3589	910	1558	1641	3272	100	4001	3187	16583	2704	338	2331	873	616	1558	1771	56963	1880	1202	790	513	1902	2673	8986	4203	263	77	855	6061	503	1360	1976	756	1445	1169	53589	272	1962	3084	1713	8288	1543	1039	1689	1968	437	3184	93	226	580	2387	2904	1855	224	3972	81	1071	389	1610	902	204631	2834	495	1376	1116	614	1718	44	489	141	6676	781	6550	407	1700	1514	14487	1755	2369	544	79	406	375	820	2231	127	3712	4372	2194	309	1498	1039	1025	549	5097	97	497	5685	639	4582	389	12129	169	588	3749	765	175	1188	991	331	5026	572	1397	582	1546	1693	625	7388	2997	1240	416	1297	2757	38	871	6607	1274	7859	481	1336	74	614	549	2103	6375	100446	1891	51050	4756	5062	194	3678	2793	171	12915	4033	407	72	674	283	1693	2522	1003	2340	2747	1907	1075	689	560	5410	971	1951	290	1899	1040	885	484	689	481	2990	2562	247	9157	3139	5943	233	1589	1261	2323	927	337	616	350	573	50	745	32376	2152	569	1270	1340	157	11014	343	41	1597	520	1510	4802	4472	2869	925	685	1209	1354	133	69	4032	11936	276	1284	546	38217	12342	149564	10905	49782	7123	5149	33280	38633	7354	39596	4828	290	382	3178	120196	517	10028	2668	44083	4763	3609	2728	5770	345	5309	8664	401	6026	501	558	10017	1951	2309	1191	2140	238	245	244	204	949	370	247	1666	1230	165	65	3991	4339	195	894	391	1080	2040	5976	3117	2361	474	1301	2552	561	2023	3406	9602	130	96	1441	5373	1044	1258	2209	473	342	1301	1294	6043	1462	961	591	482	340	294	1306	4543	1627	4260	1030	120	1016	1282	202	258	335	63	90	13468	665	262	655	1357	3637	3452	2184	1459	1512	833	1204	959	620	235	501	1925	694	34631	900	4990	1829	4641	1223	1750	337	465	48	1890	4061	255	4641	2221	3993	3174	2275	2944	505	63	83	13714	2300	1977	2043	257	3825	2401	5044	2148	680	352	1473	12541	10	1586	2905	1255	1749	1160	21584	833	725	815	2418	605	3143	665	554	2670	526	413	547	11978	5057	1385	803	111	699	2840	1306	3498	1096	873	587	197	73	439	211	1531	722	1114	1057	1233	1668	3	42	750	2055	818	1722	3729	1440	42	198	970	487	67	2295	6973	2344	46	414	2179	701	144	360	249	386	478	1496	49620	9097	833	681	13306	1856	3462	430	825	647	859	18098	1344	310	1839	2410	687	496	6674	2587	1402	941	2707	908	545	798	289	833	680	1667	678	394	447	979	3226	2280	8148	711	15	2402	1804	713	2449	319	1278	590	411	1458	615	683	197	286	1816	342	130	346	1033	3348	3164	104	1354	399	212	414	3191	6	110	481	3359	1351	1516	5743	544	377	800	504	765	406	79	503	663	273	71	6205	3695	2991	193	9591	2927	1976	223	2712	565	233	1134	4361	1757	1061	656	1510	846	1176	1422	1120	843	977	1263	1744	1054	324	1444	182	3645	742	1064	1299	69	2245	1756	409	309	308	2508	261	3417	1791	180	254	272	165	1041	2559	1685	739	449	28	2520	897	2480	1067	82	37	174	848	511	600	868	241	456	562	106	240	100	1009	799	796	281	1448	1157	174	619	582	679	1278	608	1186	1458	1080	809	2174	4280	201	3093	904	71	444	1120	1092	2220	12638	1936	442	1038	631	855	2033	857	1206	715	681	18	520	706	358	2843	184	8619	6933	6939	85	209	434	16	669	288	469	345	324	4683	513	342	3353	2334	352	3071	1292	194	15824	2857	714	300	1318	4518	60	776	835	2547	39	4317	677	3478	10008	262	534	68	1261	2200	479	1645	553	4348	1062	927	2030	352	3721	2294	2790	1318	1328	2030	263	409	156	443	946	295	11	258	1276	109	275	6	603	1319	1535	769	1280	54	577	1593	7583	3085	861	6348	480	20452	2511	9814	3869	33263	4194	7284	2587	1449	210	2042	84	134	6538	524	1740	4711	871	2142	11100	114	2451	888	337	68417	296	3174	9929	402	10095	64010	237	1015	1267	44	295	569	514	331	807	1751	10241	493	58	129	1424	593	2678	2208	1418	296	1513	4724	355	17452	185	4158	1095	1621	1180	166	1861	797	9951	1146	711	4361	4770	427	26011	724	4074	2	3452	2468	5690	315	820	2803	1458	971	785	1460	1606	1196	2904	2308	6227	8191	5883	5450	4179	1835	5024	6094	5027	609	2920	4532	5444	4800	5803	3094	8776	880	1720	740	1601	9854	462	603	18390	19804	1350	5771	10770	8211	233	2737	3439	7453	319	2035	2236	1545	831	15785	192	322	11	853	164	1656	1466	5252	161	1457	446	450	733	400	405	2050	1270	982	2814	2007	445	1913	1217	338	112	67	453	2102	1308	156	1546	116	184	597	2139	3905	127	3677	2866	704	1488	1602	793	251	435	5315	709	35	20309	236	569	754	1758	339	1621	2747	2374	127	550	409	4941	521	98	827	1462	1496	701	610	2365	1532	888	15947	1369	858	1031	201	283	701	3822	1938	436	683	1638	871	445	593	4827	263	92	2560	375	55814	9858	375	1084	5538	745	434	62	2639	2065	359	1945	6474	35	233	1722	961	70	3639	3451	814	1817	473	844	209	247	144	2060	403	8171	1180	5986	2038	409	489	1382	374	1548	4908	2091	499	632	204	6212	3424	6265	51	172	1055	644	4079	611	20	684	1608	1354	2150	2513	3687	2398	294	4596	9711	20491	5257	1378	2027	5386	2840	29816	237	71	395	446	1304	219	208	80	154	742	233	1622	4770	427	415	4	544	835	1434	101	153	1667	1264	1081	826	2094	457	203	705	1879	689	433	886	833	812	839	538	614	533	5517	1650	274	621	469	424	134	4446	7776	4818	11996	45748	38	3018	91581	858	1359	15344	5609	866	674	17014	2382	709	111162	212	85	857	1894	683	1021	83	1393	1730	14432	1773	1650	546	276	6680	826	709	441	258	6116	157	424	1837	594	5	2744	643	282	265	348	286	4303	805	775	208	745	448	421	484	197	2733	448	352	1332	730	446	688	555	1565	1177	1190	78	3960	194	75	1752	358	1552	327	356	251	459	551	2443	74	222	295	1072	711	1039	310	976	82	776	954	529	163	1115	1007	4484	1397	3098	923	3121	635	241	188	57	3088	1621	170	1730	781	233	980	2334	546	50	212	744	317	387	463	72	15	254	1734	639	138	94	98	74	647	1158	4571	1928	1391	335	528	1432	442	154	546	45	49	452	136	43	437	45	301	3904	483	488	2057	1282	500	3820	2173	289	1457	296	611	3831	338	12459	71	3257	933	469	522	1835	126	370	36549	1445	1136	452	175	642	636	60	235	446	1774	453	2986	663	214	79	256	1644	1285	283	1045	796	1427	65	1422	881	405	1480	109	454	718	972	462	541	502	486	330	178	446	4314	1239	1120	1412	1483	1202	476	5091	622	271	208	694	898	194	391	621	1333	13024	807	229	1112	1355	4714	2296	2671	75	896	872	1235	187	1042	346	2772	459	1797	5427	168	846	1087834	874709	107	130	146	615	211	3014	356	252	2285	1345	538	1118	6116	2798	3697	1924	726532	3938	115803	632	403	5084	289	1192	331	570	364	953	116	296	131	82	1046	981	5445	74	447	274	519	603	66	992	3854	50	3676	1962	2708	2724	335	10085	915	151	476	323	1096	669	351	2978	169	81	28342	5606	11016	157	7699	4532	1839	1893	199	456	232	536	708	363	346	427	243	11688	664	12176	844	1843	143324	1944	1293	862	1104	1408	2747	4834	9102	276	870	1224	1867	932	498	360	1165	17953	8290	2848	1482	2150	3606	484	1205	385	1330	50	682	1477	1966	1616	365	435	2348	27	1865	148	1665	418	3883	537	290	677	407	714	886	213	575	1986	1353	1120	85	310	694	118	1729	540	101	683	1712	1601	2773	37784	27196	2092	202641	834	689	1995	1650	2138	3207	3248	645	271	1814	14729	7243	112	363	762	146	530	1241	1888	1257	8863	1218	915	1003	699	1850	354	599	2276	528	160	1259	21318	218	2616	2862	2360	682	414	6141	315	354	12569	6063	2461	573	385	1078	574	82	18	273	4594	34462	7733	1677	2584	111	539	3089	2058	870	3222	393	2442	302	866	7307	3098	24612	11509	158	47847	930	532	98	4419	2016	813	626	1220	1575	176	510	2020	1177	1271	3393	855	1324	43278	1354	1585	2831	179	3016	1635	2810	3239	909	744	206	1932	137590	833	1429	987	1449	4922	1007	2382	5793	4315	4348	4870	2756	356	202	1976	113	513	1325	7877	3674	9437	46	237	1259	205	576	605	326	547	455	378	2383	1024	2566	1092	258	1313	2584	499	1761	1385	637	1276	6448	2069	1731	735	2510	3334	663	104	1430	9856	2849	1469	1130	73	141	617	146	174	233	168	12	26	32	44	2051	899	146	673	955	768	1098	90	14626	2466	34	121	3151	234	386	353	1355	193	186	693	1505	1006	3295	137	171	398	900	1047	98	4661	2649	5741	462	1069	3336	1522	9542	2466	2477	949	1631	17170	5082	16421	5848	10734	13076	2339	1209	141	906	274	484	1671	530	251	372	1469	575	201	1719	1167	273	620	2676	745	8396	3244	625	244	14211	78	7394	123	7684	519	1406	4757	923	3245	254	3322	320	2927	2570	4066	804	139	9196	1480	656	131	5578	499	3133	4019	849	1905	267	1233	3333	2033	1704	276	826	3260	1282	1851	13574	512	7061	1061	596	879	438	1747	3032	1729	1479	42062	9666	2676	2993	646	197	225	378	1506	614	2503	3625	2171	257	294	1710	875	3102	147	494	1486	8881	144	947	229	847	398	822	2230	1421	2545	622	873	762	25	414	10	62	577	290	1128	78	382	1064	452	1290	2743	13	3077	1980	489	13	389	5340	8783	8387	3874	21236	17026	113	63	558	766	5094	116	527	1901	2047	3721	738	83	53	793	599	20601	10218	1991	918	566	7420	2885	502	3374	1728	2007	688	2959	1778	1025	5221	3836	843	3988	1834	24557	21891	224	1174	86	9542	141	84	189	814	13509	114	2487	3852	4793	260	53	1260	1040	184	1236	2152	661	1142	345	121	210	911	1339	815	248	193	400	4340	1701	824	482	212	1458	1332	2075	1189	1186	327	1596	587	181	14	109	830	5051	8480	103	346	899	771	1011	845	226	4435	417	77	52208	6513	2308	2457	3108	502	3195	495	1611	18261	1220	7568	23756	28872	1242	144	1430	4248	10603	8728	5159	8729	18096	12802	3668	80	1861	768	958	186	595	224	1227	352	364	452	129	370	2607	2129	7122	10904	583	1099	1412	1008	1399	845	562	310	397	900	107	261	148	2974	946	273	2167	1352	170	1286	6092	1236	563	838	606	17251	1124	1668	20950	653	451	484	552	213	3100	3257	978	3198	175	1950	165	516	22	353	1029	730	144	893	772	356	285	448	951	333	209	6967	1201	4304	245	130	2632	4172	1611	194	253	296	221	225	10748	13094	2185	2141	146	1996	475	5657	2144	163	84	1775	566	7711	2805	1641	356	14419	3275	1413	909	2217	1125	1795	718	890	857	3314	515	76	536	1574	170	2401	1167	301	4	686	203	304	577	594	21140	28394	19162	1247	775	440	3098	3114	748	155	1888	112	6180	5264	1076	661	24970	1965	87	377	1271	915	124	952	4521	775	729	5467	745	218	1049	1753	1722	4846	493	1410	14055	2660	7738	81098	2054	4620	2104	1067	206	833	406	5	8576	3115	1642	112	1523	3883	793	5535	4779	1248	406	16668	4412	162	6500	7115	4077	12657	8359	79	3496	12245	8226	7853	2739	12446	4288	1398	2799	1579	369	242	3141	813	1165	1875366	3456	1465	47381	2400	25102	35051	3082	1900	302	584	4992	349	267980	815	17	201886	1078	1012	144	1150	2557	1081	703	18517	123	119	487	6964	14798	2701	24620	602	8157	11111	24945	365	72	1831	4119	304	6258	2438	169	326	142	24919	975	22765	300	1351	314	30365	305	73	85	820	308	21311	20801	205	3816	262	26596	1027	29636	13107	9063	573	1269	331	253	1857	13907	2267	1398	2044	2853	1812	4433	711	144	1117	2248	688	3686	79	7102	1425	82	122	5051	1837	1958	3496	411	1910	374	14039	186	1370	527	1796	348	3979	13785	2096	999	270	968	9699	10588	2269	2277	1642	4661	152	2257	398	5863	8794	1559	1074	1443	481	558	1302	425	92	174	3514	1043	368	100	544	699	915	694	695	1086	2658	1536	20261	46976	7816	872	5179	2937	1557	1896	740	299	431	728	616	1381	644	333	796	377	393	309	1051	764	2486	151	8	319	4604	1338	75678	119099	28541	43955	5322	331	9722	852	463	428	1168	502	253	218	3367	1001	7	1120	425	932	65	533	111	100	164	312	2124	620	8169	2290	122	912	2527	1637	197	337	359	610	5460	232	6370	5273	247	225	243	210	275	17464	678	138	8364	1619	16756	213	54	3271	4443	2884	1187	3150	638	2721	2611	1463	1240	1583	801	3520	188	3022	65	5907	259	186	228	521	348	3090	1853	8847	1142	841	557	691	784	1934	246	607	643	292	386	607	911	1153	17007	1655	8604	2164	2418	729	167	1909	514	1360	2147	1245	588	248	345	748	1166	514	401	762	1625	3218	3314	1587	1025	163	262	335	336	279	72	441	1822	7888	65	1522	77	1724	1413	76	624	1181	6784	1015	1124	6212	1760	2473	322	2986	2555	1783	2130	541	900	3347	1591	297	2973	956	749	602	673	135	4961	5865	229	2668	558	990	3485	2054	414	2330	30	267	985	113	3170	645	663	199	189	614	268	2161	747	9939	631	847	100	384	658	4597	88	215	90535	62946	96893	259498	393	133	19790	1491	1614	2299	21	265	3505	363	3807	618	1411	1223	1190	779	10720	2482	1718	2327	1655	216	3345	5635	209	269	127	306	343	509	854	900	1541	403	1394	150	1499	486	1842	566	207	75	166	6680	20628	18544	23472	7510	1107	2465	1687	218	860	551	640	1325	3772	1839	1555	802	1117	464	581	1258	382	238	417	800	1619	116	179	208	87	1943	61	380	110	60	857	1201	946	959	237	156	75	248	130	398	126	911	366	815	504	184	230	326	795	1437	889	3562	1016	362	103	327	69	676	6345	12520	424	1200	369	2588	444	757	1318	655	836	661	1147	824	2647	0	1129	3270	766	6385	2647	4913	618	14563	739	3019	1970	860	1146	2052	567	836	99	250	367	294	394	205	3054	1290	617	778	2427	1264	86	1766	88	191	3845	75	2749	494	1594	42	1560	1127	1487	10	5	361	1191	4805	3	54	1062	129	1354	18	271	19	186	2028	76	29	3307	76	214	793	13	364	3595	558	190	1114	1130	592	77	4102	4783	2449	877	477	932	1700	261	1923	1566	741	11823	4055	1345	2440	2290	749	101	324	147	458	205	1234	197	322	1540	472	845	495	1147	953	196	305	429	91	595	2332	95	458	545	1039	9369	120	2086	777	91883	84	2522	997	1832	3070	2023	3534	368	1282	137	1728	162	825	759	588	717	42816	813	11845	42945	337	2296	67	325	7018	2058	1931	287	1140	164	570	290	1060	1369	4504	148	464	198	503	252	532	2168	1644	5525	905	2171	701	12399	13290	1981	2184	967	948	895	4524	12819	2142	2193	3239	2315	3800	1225	339	1947	2104	630	1306	8378	132	160	204	877	746	57268	3307	112	7086	107	298	453	408	206	497	683	169	1706	526	539	663	31943	1330	5351	13746	1089	12828	735	32	1181	642	460	1947	291	864	16729	3710	1903	1075	1587	169	2385	2561	8214	12792	3744	1217	490	124	4109	4121	583	1301	277	1584	1916	462	536	509	69	210	164	179	301	1177	599	1045	317	3987	276	1758	1005	1051	273	91	433	424	103	2297	37	243	12695	233	74	372	264	216	98	363	34	4503	6233	1322	208	14038	118	188	2479	478	6873	8137	604	778	788	3935	110	683	725	2831	99	18936	525	609	404	1398	2754	214	874	72	82	376	1633	2393	81	81	430	178	204	106	160	565	69	94	403	167	693	114	166	43	134	91	188	268	251	1187	214	208	117	78	174	372	438	48	131	327	89	192	140	305	306	4235	6288	1003	276	107	91	220	2749	2911	260	303	503	622	165	7706	182	8954	1371	9536	347	56	2679	110	354	1185	927	178	1498	240	133792	434	2651	141	450	41	20151	4160	360	115	2153	6302	218	1938	3930	4204	164	251	338	503	689	204	204	161	978	112	293	143	1822	67	84	227	783	2292	1258	367	2324	178	707	4799	1482	2703	764	358	834	356	230	6671	2576	358	530	266	1084	1798	965	1110	304	3146	691	775	828	2367	874	471	1131	441	12587	2034	259	1679	120	200	1197	417	2662	1954	8671	699	1230	1375	2186	2936	1356	2010	389	172	21242	180	143	619	48	1265	1149	2132	3802	1350	2144	910	583	495	164	1149	1397	256	501	511	1245	450	726	1140	104	943	1267	4956	1571	75	961	16	777	1209	959	1225	1457	3072	781	4483	341	1768	3533	2299	1079	504	1384	179	1078	458	484	1008	205	2906	806	2810	3701	226	1227	1019	514	585	123	165	280	6949	714	1702	941	775	1693	1936	2185	4028	568	1019	834	297	2027	510	5203	12019	268	1358	3903	527	1096	288	1940	1598	7672	1384	515	34	1479	777	200	5222	92	1414	1995	2386	494	603	397	393	631	264	4045	114	194	924	2650	931	1553	1672	481	3011	196	76	240	2200	2837	846	2135	257	263	191	34	982	930	1658	3972	742	773	202	1703	3226	1247	28	1002	4423	102	1031	1759	1443	1917	239	349	3246	2743	1074	1710	756	2708	487	261	385	268	13408	8589	969	387	641	210	76211	5322	2019	77	523	6595	915	1164	1801	2879	1285	1900	3302	1889	151	2268	725	1824	90	246	2697	8779	3143	387	1096	1560	461	2275	1022	1781	809	1387	2303	4281	757	326	51	4198	48705	2	76	702	1559	426	649	274	1415	79	300	2197	675	513	1163	112	1264	642	989	1305	5547	8575	618	109	2710	1040	766	349	510	343	1698	4644	141	1032	494	888	850	636	533	2618	1006	1233	1998	1693	721	685	366	497	537	564	443	1537	814	332	243	788	1945	397	180	1670	512	377	2297	1386	1706	443	867	1027	345	457	1947	131	566	1	254	912	1654	539	35	1073	4717	985	176	3403	372	1074	865	584	342	650	1274	256	348	254	982	2409	416	338	699	208	592	244	35147	11028	209	1013	129	720	367	914	817	1421	1483	1317	813	241	563	5539	180	2188	1057	454	1596	5166	595	836	378	567	217	619	6720	1257	1102	6219	521	185	5770	2697	1691	2924	34802	5966	2858	258	2986	1160	1000	449	481	167	1977	612	928	36	3317	436	3947	418	6893	1550	2234	346	661	537	999	1567	724	1201	554	481	114	173	865	164	480	118	110	434	231	15	1563	2261	617	3521	2299	642	216	3113	13097	841	808	607	305	1961	758	79	1599	1172	1064	1994	850	15936	2106	1388	3146	517	4178	757	454	582	82	2226	5121	598	827	528	98	407	771	916	59	430	66	106	344	955	583	651	1089	568	565	661	1210	1933	1856	242	321	369	2405	190	373	814	1274	1162	166	718	755	4503	6879	105	271	205	230	211	656	2007	4235	2613	607	1505	1521	276	1439	202	1117	1277	1134	682	210	215	850	1090	1484	15038	801	276	340	115	1621	761	485	352	297	405	223	13670	2124	175	740	233	919	1124	1727	3647	1103	2497	2320	2404	1234	1702	1956	1782	3519	1228	936	1491	3116	2124	2261	2195	1435	2815	1082	3173	1173	787	4691	2766	1040	3122	2112	2360	1192	2307	1591	1156	51	1914	1362	472	2070	887	2754	1085	1461	2177	1586	1343	1505	1007	1150	854	2257	2664	494	1339	3963	396	2496	1396	1456	932	158	1653	2225	1600	1506	917	736	1268	1870	3146	526	2855	1373	2226	1055	494	666	70	1514	84	172	1095	1043	185	317	539	1284	197	1347	817	499	93	19116	63	8179	494	1904	2067	248	16120	6635	230	143	411	23018	3978	24087	20607	100504	1139	2622	449	1099	3781	4398	4318	314	397	381	719	1225	1541	6091	312	306	664	786	276	1186	1544	556	378	1077	384	1552	1126	486	1158	609	936	352	167	921	1148	826	862	234	444	547	1092	12146	1849	4036	6329	6918	4713	779	954	408	181	2240	1795	1471	742	9826	449	1572	2460	5560	1160	107	426	99	570	2383	471	505	701	9521	1043	34	17	6855	609	493	3538	1315	1421	5247	25370	11173	13741	233	15537	356	2563	268	2379	610	978	1752	4250	549	12216	4840	1625	2232	530	139	217	943	369	1758	1174	128	40	1233	484	3133	145	1001	492	468	239	615	1541	1161	666	1774	1740	301	1419	1503	372	2068	536	1002	480	772	264	3493	2115	1519	1962	1711	12150	1473	925	595	3316	1371	972	270	2130	1335	2747	365	385	244	29738	392	288	1570	4322	2757	290	7854	264	470	937	197	1427	3887	680	1084	326	1694	189	1300	1794	772	138	2359	790	213	849	1516	236	117	138	57	101	6510	184	911	237	342	10	132	58	1502	1113	2045	462	960	438	198	723	1107	2705	207	404	627	18135	2269	1705	280	804	8672	1019	953	7499	3871	1520	352	2887	24	217	1543	6489	2064	279	518	2625	10182	367	1890	434	2513	4402	4379	1154	5826	3055	1520	2899	159	2436	2257	1103	889	1399	2209	998	156	2079	1311	596	3485	3786	2948	856	1843	3020	1698	2879	3156	4157	1973	2227	2585	5453	2880	1532	2821	2321	3300	2238	7485	1230	1602	25290	79	215	534	937	1527	247	1922	948	970	2173	597	670	220	0	202	669	4921	1458	210	2283	881	1711	1028	762	1611	2252	1598	155	101	643	589	77	1347	543	193	225	1336	634	524	2410	159	6942	8573	298	3353	2085	4561	5286	1436	2495	3387	12827	1287	1195	800	2235	498	1278	834	1461	265	885	1049	1604	1061	1033	1087	1282	3612	473	152	593	859	1120	1002	516	4185	155	348	370	2986	58	308	1203	425	1013	149	112	1540	11139	716	1360	2011	3072	647	52	211	1200	1156	450	1105	437	246	869	1559	385	213	402	49	2614	989	644	1032	1213	236	288	1100	276	154	1616	2680	1397	153241	4650	394	1155	1480	864	818	148	1133	1271	360	476	1809	1131	687	673	4368	678	623	1260	359	7097	2406	1841	313	1318	1668	2923	2733	114	455	1177	186	640	2194	471	493	47	600	269	321	1034	2984	2494	769	1305	205	173	607	2422	5703	352	252	359	293	531	506	893	2588	433	169	2132	2743	5232	2337	2697	2533	3992	988	4369	505	392	510	573	1161	1922	3741	397	4345	523	752	3489	308	294	2050	2057	3408	3183	710	520	212	2653	58	490	142	4878	335	288	184	96	1619	714	1467	807	2747	699	330	1950	373	1007	982	3235	145	726	754	453	332	4424	862	2362	1313	72	169	2908	18	734	1230	343	1075	889	148	790	2067	1388	1888	403	18805	1323	9045	5781	398	931	2008	97	979	271	356	583	1672	687	174	105	553	498	1953	906	86	88	1940	127	969	339	1619	2	322	3882	4131	2385	296	785	848	1779	280	1052	1044	615	815	1622	771	275	516	2137	1142	1308	1206	2019	505	3718	618	6103	1264	151	1395	344	2763	421	830	359	321	12042	551	296	242	436	889	14385	3622	147	2333	1503	6190	4724	1188	828	5436	1604	229	912	693	2796	6382	1047	467	3448	147	358	1949	21	719	2327	981	1546	335	36	10	830	764	151	2358	1887	675	2400	372	3008	538	312	1296	11	252	586	929	568	456316	77415	997	778	12707	15687	4871	89	129	537	758	1477	145	159	273	100	1197	3763	110	704	160	3093	2043	2084	3595	2203	163	1493	981	4646	2474	23	405	144	1727	2996	303	1283	202	4128	1755	603	742	644	1468	940	42	73	3762	318	44556	1019	3011	1153	426	11352	876	3598	4141	282	192	1962	751	3511	1363	3538	2810	3182	299	949	796	42496	4285	646	3249	888	1018	937	3142	1550	211	1814	318	1182	1376	1066	727	141	542	1392	760	1961	727	663	987	1005	238	643	626	5399	150	320	759	3399	230	212	718	219	93	750	1778	370	99	446	96	321	8103	1157	90	1205	2178	2243	150	1226	3123	469	477	832	1484	744	641	3060	9	109	2135	616	386	95	1747	1174	850	53	333	2	6625	1484	667	1642	761	3443	16135	9559	551	20018	12555	1112	3201	3862	1965	216	150	95	648	430	277	1192	2694	292	1011	1093	88929	26788	4207	1930	1420	1897	1028	2775	582	3779	96	113	113	7285	920	1212	3768	3154	79	453	5132	2388	691	1358	1193	242	1302	1088	1855	3644	515	212	264	198	1111	87	356	188	916	299	399	344	1158	235	434	262	171	1743	557	145	529	346	1090	629	1212	809	3252	2985	1022	8845	10794	3063	4214	277	346	3108	493	3106	7013	865	854	6371	646	401	349	503	316	632	2950	713	109	1226	6623	545	2162	2553	666	1035	1911	666	105	2480	547	167	57734	1327	3789	3031	70	329	3197	152	1126	1815	4741	4808	2490	1846	1806	12307	3013	177	649	364	643	757	489	325	2197	1152	1684	5145	1068	1354	806	1476	1732	318	476	1206	2441	430	5118	1292	1203	178	6774	35	3755	400	1215	17095	600	1619	60	2122	237	805	2419	108	156	319	2146	129	794	5614	1465	15596	9475	1300	226	1691	133	436	1495	15990	4022	493	743	1390	1035	4377	9373	7848	990	2009	285	865	658	937	1158	143	992	746	935	609	1281	2759	844	232	160	867	10263	1020	173	3085	1169	1094	21369	447	431	1267	1577	641	1407	477	1664	1720	253	420	16701	1130	119	1029	2212	1953	54	104	1537	351	634	270	354	454	6447	974	795	1857	381	320	303	689	185	594	411	848	198	713	467	1190	526	1470	1431	479	2901	497	1246	348	346	2547	62	2058	7346	1332	299	1062	506	369	1068	226	451	1627	916	170	1033	160	678	153	1975	5544	834	7345	1007	225	6064	476	863	835	858	1082	630	16250	2359	194	1132	1762	1895	3618	458	535	457	2210	517	3818	684	81	683	279	866	73	1682	2253	21	2342	1154	166	619	802	1456	1149	1331	1704	760	4378	13759	507	515	284	1426	196	606	389	1156	125	853	277	361	452	227	260	49	67	530	1648	332	227	1619	726	5162	73	5159	409	1543	2916	640	472	3506	673	2353	381	164	91	1118	856	530	351	433	3563	130	320	70	228	1660	621	1211	198	1074	1144	95394	503	309	69766	2287	3458	4912	19	3743	3183	473	5984	5334	2828	986	1761	1468	10339	3041	3264	654	1025	31	113	309	737	462	5194	14642	79	1089	579	314	2291	1273	937	2383	2703	397	4707	2854	292	162	99	257	42	2180	1104	4584	1064	365	3373	1070	2120	6556	425	1416	1311	1100	1729	4620	676	10496	1774	165	346	97	772	563	1451	883	1478	414	1710	246	103	587	298	2798	349	9275	7767	1642	985	27	1378	1350	876	138	401	315	499	698	471	420	1024	933	2452	1238	3621	1799	2493	763	5627	1619	1255	1777	1079	1962	144	215	1292	2670	131	544	691	618	515	520	315	1423	1054	225	2016	846	1190	1851	3561	1191	345	199	19485	4442	15987	147	935	668	1294	40555	86	40	645	131	190	639	202	480	2656	1868	375	3632	1696	663	2665	138	339	244	1857	3543	1419	199	1085	1827	942	4793	138	7745	851	2036	1195	3897	1768	162	851	1295	367	1034	270	743	2459	2517	1680	288	390	3548	290	118	176	1112	274	4476	5790	2216	2497	2534	885	722	2319	988	430	136	830	5542	4835	1542	53	4325	1564	909	611	504	619	973	4311	2455	171	115	39	1823	1058	1402	5469	3546	7367	4352	1403	1250	188	67	587	3697	350	1894	1080	1452	1246	1237	689	2992	5474	1721	616	145	1733	1970	1829	5573	3015	2664	1501	321	309	527	2271	7559	809	453	719	392	5901	44	2068	2782	163	218	175	567	451	13615	5691	9781	4453	6495	24400	4698	386	4298	830	908	397	163	337	6456	274	151	114	83	180	3627	228	856	862	5521	892	1485	1137	9413	609	126	659	91	545	346	296	570	11160	387	1181	647	2040	1327	249	812	1782	1096	331	1222	690	636	4600	19204	237	243	5453	10586	476	1451	338	2283	762	3922	817	2484	1136	1777	563	1104	2308	180	1522	4537	5397	1235	172	1105	2283	834	36	336	2267	1095	628	159	316	1540	92	1674	4569	2598	2943	535	86	1769	1422	256	2005	66	34284	7324	786	2454	2126	832	1697	1170	198	2879	3950	3343	4108	3989	2773	6611	6622	1852	5079	3229	7708	3098	3737	2639	1858	751	386	3107	3226	2948	5253	639	2439	657	1841	1987	4506	1304	2232	3411	2263	829	2178	3187	3173	1694	4758	1966	2132	3173	6135	827	1643	687	449	955	232	19	97	273	127	909	9780	433	1946	151	1635	303	2435	756	2497	1327	691	292	148	1495	8789	1468	379	922	5957	926	139	514	1726	334	176	243	11243	30549	4671	54325	4060	456	71	594	1901	3177	1930	271	1382	811	705	1448	4828	199	1252	73	878	1238	809	424	214	559	185	7175	251	2432	1131	2880	1183	278	773	490	222	1087	430	1380	15	9231	13	5123	2246	3250	1058	1393	1043	299	1080	412	76	446	4293	38	1267	1076	399	395	25376	1430	263	5313	355	2094	392	81	1663	1196	5593	1191	388	66	3584	5938	3336	425	4432	1496	52	580	545	2634	539	1666	1511	384	1971	3760	3479	3022	4465	1693	397	901	585	700	1517	2445	5686	855	7042	2909	7649	5076	2661	1867	1206	171	1105	160	2979	389	4497	660	417	2111	954	467	1383	522	39	117	94	1290	833	600	1129	563	626	151	1670	2139	4810	3075	5092	59	626	8906	3711	1281	938	2072	2176	550	2838	743	644	528	785	2829	357	189	342	735	8042	446	82	32	485	480	190	3126	6864	9630	1619	21	12	247	84	138	28	16	79	243	792	4508	810	1324	486	1171	1361	1685	236	1821	1008	4699	129	2016	3326	1539	311	374	3257	1042	905	2746	1502	965	1241	6738	86	3024	1777	2718	272	952	469	1279	2083	1584	1199	220	2410	1102	477	72	2306	2089	237	356	150	28447	1750	1757	1120	701	348	48	378	121	8723	1513	102	110	284	420	64	849	41	754	175	774	1572	559	2347	655	905	200	817	1692	411	1276	716	1312	2140	1148	860	2272	771	2134	1043	2624	2107	1975	204	1067	612	1470	1743	922	960	1572	1559	112	2270	598	1036	707	4800	1110	1026	1187	3192	653	412	2957	222	270	4101	240	354	2220	1786	1125	1793	1393	370	548	2263	594	1033	2512	304093	6725	168	1197	3004	396	1278	1145	160	5791	254	136	385	307	891	1597	258	696	678	3629	2286	538	634	1031	537	178	3777	3245	195	355	19188	796	3355	362	208	187	113	552	1639	156	7422	15947	3256	1789	797	1184	307	239	2047	769	525	4527	1511	963	7976	992	479	1157	1242	942	1320	933	159	249	257	229	1694	2679	592	1830	378	848	815	361	181	682	493	1058	544	346	16284	158	1141	141	952	2990	341	146	2855	4342	849	963	4625	664	614	655	30	1144	11365	38314	221	150	766	8661	2200	1418	327	984	560	2520	6050	111	1981	2007	845	925	995	1523	289	361	276	520	816	2032	598	624	775	657	3056	2218	816	3129	441	610	1642	172	51	664	3165	828	2009	13488	192	247	177	493	1002	137	874	9248	4407	5403	3360	2922	630	531	2393	768	684	517	1867	1073	1432	275	4593	2055	6720	136	772	109	1363	1346	921	52	474	1026	799	2145	204	68	550	4884	853	276	577	303	2786	1855	4352	4218	996	404	792	360	201	2189	304	190	760	539	86	254	1718	95	771	874	792	76	634	668	1258	3346	802	126	669	1343	932	1508	382	1264	577	5780	286	640	62	1790	1777	2658	580	183	286	1165	154	512	784	348	1509	668	2702	591	224	104	1341	575	365	1117	538	325	856	432	1453	949	232	594	377	8061	7195	23926	5886	11896	5309	688	2038	11347	19180	493	16629	1026	15624	7530	7477	910	12007	2310	143	57	58	4870	7392	8245	166	9333	6273	13714	13179	29368	20779	8280	461	10831	108	10459	5518	8618	8720	5866	11645	11000	9597	2246	90	20551	1869	15172	3368	2053	9929	328	28302	1010	13125	207	13762	13650	14094	7598	1147	122	226	611	600	200	996	4011	955	103	102	22400	9809	7921	13621	3930	9880	15684	10281	10597	1868	7670	14761	5236	15471	16978	6588	166	439	1502	2855	1462	4144	9508	2226	23645	0	7334	37810	578	434	3718	576	1078	1558	344	53	1926	16421	12383	3732	3934	289	503	399	336	766	754	3765	207	310	655	762	1043	32761	1844	663	31	1200	2846	130	923	1623	2406	948	885	1073	2551	1136	847	1616	1910	55	510	275	316	475	5626	3208	66	351	272	1520	1305	34	1476	3083	129	3819	13001	169	75	169	434	508	311	160	1337	273	1194	351	808	1208	218	372	1099	927	2186	1362	159	667	367	179	5616	1425	1862	919	82	4265	2041	3018	586	4090	512	7045	1027	331	794	569	303	76297	11758	5630	239	129	1261	225	1625	2829	1729	2116	494	241	1359	1017	641	856	168	160	252	1167	112	330	4248	68	2180	772	3870	7515	6428	1039	7328	804	2467	1398	496	123	49	24850	10761	599	187	984	571	3986	887	759	595	705	2903	2256	3549	1316	1112	188	1078	1462	2290	1826	115	2441	3827	430	180	8961	10557	449	109	9400	14660	1640	360	70	199	117	764	1040	37	310	144	623	82	488	210	916	159	2029	17342	1168	1392	541	760	489	44	4478	768	580	703	24031	11685	1771	65990	4928	344	1075	767	5330	8165	590	1479	479	310	946	5783	2399	4851	567	213	9515	1756	4004	1650	2481	1669	3089	252	3864	1837	471	2579	618	3573	1803	1605	2370	2253	3392	2754	5671	199	9489	316	2270	1809	8951	3118	2227	1258	316	2319	4603	1409	6088	151	245	762	233	204	262	4083	1161	281	52	1363	775	100	974	487	422	114	339	912	317	954	2266	420	972	17546	1942	228	1921	2070	7342	1157	1222	2303	103	662	8499	280	7587	13853	454	10229	10032	3534	3164	7401	1722570	17611	25075	321608	15574	19723	26687	8429	4949	2531	2330	1791	139375	31961	38901	440	37438	95736	212822	2177	70	3162	612	651	725	1029	721	5976	729	990	762	1812	2693	299	1563	449	2356	280	788	297	318	2731	527	8989	3167	1428	1979	6989	6495	3873	1700	2522	395	570	101	91	8833	95	918	611	185	479	4167	944	573	1456	2503	908	642	9904	974	970	2739	1928	1684	821	675	1356	2751	139	1269	1446	205	1347	141	1524	3107	3977	131	1426	1863	82	447	4584	2008	83	2630	1278	464	636	281	1105	121	105	1309	863	682	783	1927	5196	9028	4618	3191	679	183	243	1025	97	158	6107	921	13095	11480	1413	967	73	384	3091	360	1264	86	1833	787	1577	900	3016	296	7883	6739	2329	1266	825	3815	1399	786	999	1295	1210	314	2827	897	1942	1076	38	1943	571	404	2180	476	2	459	4	877	370	1238	1519	2379	5378	1135	108	228	1642	169	79	888	11764	510	64	290	1812	3596	1986	192	3608	117	1087	242	25015	831	816	1799	3221	121	327	1039	3134	504	705	617	2176	462	712	984	2470	856	427	788	2342	2962	2150	83	1524	878	3909	1488	29925	2618	321	3807	284	780	183	5858	352	14584	1264	567	4227	157	4897	3262	2282	71	4342	148	2067	441	907	4164	136	3534	1331	962	288	2773	929	233	1652	1247	10203	900	1193	635	302	677	1319	3249	2243	251	3542	489	1932	549	771	44075	8355	2985	507	441	147	127	700	6981	2767	2041	51254	3515	2078	507	286	304	242	1346	60	212	370	17540	3764	57	2605	208	783	1530	1816	1234	1364	660	1391	1551	5098	411	1175	896	1026	487	2782	759	1968	2047	1012	1033	8546	2164	3931	3108	1652	407	243	1132	117	144	334	437	97	645	7016	1456	7532	23769	37520	14248	214	210	597	5008	201	1588	919	46536	687	175	8663	691	3820	1180	2814	5920	5722	374	2232	919	8288	349	8973	2358	1040	519	569	115	763	2510	2824	655	509	4426	3545	391	1272	526	573	5910	30	3473	2514	716	384	291	258	70	512	22038	503	270	71	259	297	565	229	478	95	9997	14631	304	1052	136	1550	633	11414	1048	408	8842	670	378	179	751	130	1708	831	2926	2356	1073	101	948	1376	2666	2809	2563	245	607	403	715	1656	3945	2461	2041	3569	571	409	1848	1779	1988	977	2093	260	2074	2263	131	1191	643	1429	962	805	225	1920	2716	696	2214	391	435	943	447	3145	117	1377	4127	305	1145	2565	671	672	2322	975	1294	331	1424	257	186	983	459	162	1237	2002	673	357	409	421	532	380	738	75	4951	444	1559	784	152	222	312	393	506	2671	1140	550	1680	124	528	677	70	1693	3919	661	690	908	1232	466	5548	1182	159	4147	1106	1732	631	1441	3066	465	996	534	495	6830	472	616	1607	3451	1911	539	1268	626	2265	166	3526	1229	1437	1786	333	123	355	410	986	172	4144	416	1929	2383	1721	1287	335	502	4114	1706	269	1323	1582	18070	627	686	1747	101	34900	35334	559	4217	2606	4855	5379	156	10407	6458	574	989	588	115	514	2301	204	873	165	265	2131	221	690	384	2405	2578	3046	789	814	764	1964	153	13	535	561	47	293	2315	2869	5344	1251	468	1760	439	472	1786	88	890	147	469	168	333	5556	2	4421	1280	3506	104	1756	1610	1580	4242	2416	323	984	484	472	285	1476	205	358	2618	2142	363	295	114	1295	1108	321	4631	2082	914	10136	8030	1253	1359	1758	2984	768	1768	212	1184	1465	1035	1222	4594	771	10035	119	2920	6755	301	23805	1736	1328	916	724	3166	677	1205	38995	1840	362	714	1542	236	1905	1451	707	10092	2655	1329	647	1351	209	186	452	45	2282	1229	2073	5391	1291	2030	2727	2075	5688	1210	506	2903	98	162	686	1432	11088	3865	5502	2046	3308	6023	7238	3349	8529	5859	2660	1681	1828	1973	3455	862	616	1587	1953	223	1254	573	766	188	794	1279	4931	5775	3615	4125	3733	639	178	2905	429	8247	443	3053	80	3477	543	278	1005	633	1218	1412	26890	64	156	3673	1448	431	101	5059	109	806	2017	39	89	71	176	400	1045	771	37	2406	5890	424	1519	508	258	378	4332	139	95	4821	2795	13641	261	622	2395	6527	11700	921	717	1729	132	935	295	12061	2499	14	2056	717	2399	557	1754	322	1307	1073	279	580	3868	1917	653	411	264	1872	634	330	903	4088	805	188	21121	400	3583	540	641	1531	3192	514	759	1859	1783	944	2305	1147	1208	896	301	1480	1193	1339	555	88	476	1033	1916	2525	502	1104	810	275	1774	1350	110	254	216	1317	974	2850	614	4738	6255	1088	360	679	867	1444	617	1895	8922	1973	73	548	13687	946	4996	4444	1110	3579	1686	2228	12788	1694	2293	199	1738	4171	4134	999	1067	2778	871	13133	1434	126	205	288	145	215	133	979	496	822	469	759	704	148	100	3415	1382	270	1746	341	2508	3974	954	3060	108	250	3964	260	1022	1665	481	5233	475	969	3763	189	2230	123	2430	509	1458	235	1059	4934	1033	739	2338	1410	2718	991	129	2019	433	226	1177	1995	405	1406	782	864	277	3505	78	384	918	911	149	620	272	750	130	922	817	628	3661	745	2305	839	4217	14829	5354	194	621	143	2207	1374	1030	921	1111	666	8193	1136	2217	270	563	5980	4169	1203	297	211	22602	129	739	458	4643	180	691	1357	602	857	137	182	504	97	2505	150	1675	536	962	938	253	1479	544	496	1070	366	713	852	308	1638	326	950	2779	669	1109	284	494	1866	458	532	342	1143	161	1090	3064	1140	1601	329	518	1169	2343	3098	178	252	467	272	640	1920	1251	7447	429	208	2508	971	93	1024	1112	27	867	3498	1010	737	258	789	1437	176	297	2069	614	1054	3883	206	224	1294	495	184	1214	442	17495	132	1921	635	445	133	1399	492	897	463	72	160	466	2169	875	247	396	425	1124	524	465	897	2871	1036	644	1161	175	316	294	668	2465	2389	2841	917	311837	798	362	310	1203	559	923	713	2015	783	68	4609	1650	13128	507	46484	3007	569	579	1285	284	510	1018	7238	825	3390	1817	113	1436	786	15187	11	10130	439	1071	414	607	153	291	1918	1329	400	1091	129	99	168	1353	12531	907	529	12	493	88	346	872	993	885	790	286	591	981	1528	1962	1412	305	3645	1579	2121	53	548	150	394	1268	328	1222	26	1551	1092	1892	243	1599	764	772	59	558	117	151	125	736	1025	1983	2055	1236	645	710	1947	1460	1322	337	983	1051	1629	20233	4788	4584	2343	1398	1414	139	1638	188	915	3471	5446	512	139	1917	4057	170	487	1666	516	1385	561	148	1472	530	8192	1184	242	369	201	560	94	610	1216	2006	12620	267	28298	9064	895	2960	2772	2661	5701	7229	2288	6143	3376	66248	648	542	242	1251	114	4185	567	514	809	1271	7520	671	8894	670	1213	6217	78	4099	6702	764	112	523	206	2389	559	97	2401	800	2087	356	186	4702	165	18868	797	901	3769	479	1746	1245	353	1384	1602	136	1114	240	2891	1725	437	87	1897	1723	1375	2865	1250	36	244	92	1779	340	168	803	1818	1359	520	31	162	465	194	860	1013	41718	52244	645	1857	943	981	63	80	1229	895	507	155	1380	417	311	1552	501	1741	86	406	656	64	299	1752	307	7705	63	2426	509	3981	213	636	2898	3118	1827	593	31	251	224	85	131	561	427	5229	1036	3145	1274	107	475	673	637	935	2322	311	1817	250	5245	614	1326	2445	1228	754	103	1929	491	8482	11463	593	798	1334	2293	850	331	424	697	1781	131	138	348	45	1402	152	2062	1099	806	137	2019	353	2543	156	1461	3210	663	572	1542	1103	397	423	118	1837	2016	5583	4113	81	12497	8740	263	657	288	1915	1213	1233	2618	861	1000	1604	2658	4807	2032	799	2905	67	166	3130	886	1326	8093	1916	15241	2717	2707	92	41	4916	526	148	76	3129	15	177	6670	1440	275	619	710	5919	1319	185	2285	1388	1481	1889	1560	807	361	2826	4312	1388	2005	1193	15	403	5377	4534	1018	544	5257	2368	1104	1473	534	1394	3150	1721	91	2335	1752	197	15	3807	464	219	414	831	2544	1298	4799	1407	371	894	134	470	2038	1635	585	2254	778	1082	410	8198	2197	620	747	352	865	578	1990	1362	2047	205	655	10574	444	138	5283	822	5674	3651	2796	5948	1751	540	1566	2271	1192	3334	460	1600	2235	3707	118274	444	64	1426	3368	1483	540	355	585	467	416	979	109	87	3016	115	458	1489	586	9	912	1163	7637	2224	824	6430	1759	917	827	1288	389	1116	1530	1876	1084	939	1278	1521	971	209	225	1579	14853	480	6685	162	440	614	866	3458	108	178	918	605	980	451	929	643	2246	2760	5403	215	172	201	993	1107	490	811	362	1065	752	1094	84	1754	623	147	843	188	98	301	251	239	5046	534	1588	1292	700	2969	10	543	2805	475	984	1008	3682	374	656	1627	392	550	550	904	230	587	436	899	421	335	2	592	2719	66	922	1128	643	68	1059	351	191	427	1341	552	1496	354	1524	15020	1993	1348	949	683	179	1295	789	1600	2578	605	1288	11184	2307	95	1109	157	1197	617	1475	752	605	214	2628	1314	1902	1782	32	3680	685	744	3854	1422	4042	1130	400	976	1425	1574	14311	2038	1454	152	51	1524	359	260	629	1860	1346	326	360	545	411	320	2207	164	1218	192	658	2765	1312	9583	97	307	2970	431	150	701	291	392	827	299	222	64	670	280	4	496	63	212	919	440	293	278	3197	630	137227	56	1261	1976	6465	4961	1560	251	25482	3346	1037	9634	1686	216	782	516	199	2344	545	220	386	1018	9303	274	2353	374	414	746	704	424	1423	1483	2245	682	536	3823	874	5382	3881	3716	2840	1909	350	1338	83	887	6087	2835	1096	780	3593	3050	246	2452	3354	66	53	1335	567	558	295	526	334	2209	276	4051	1834	1077	6148	127	7495	2189	988	1010	11722	1004	1280	741	2134	3174	722	2566	194	36022	56848	4262	1314	4008	7	747	2717	10687	616	1387	687	1426	934	1754	2259	2895	2631	2410	1402	2837	2322	3094	1470	223	1788	351	649	2420	483	94	4361	183	18	1519	958	2808	2472	984	1798	2302	812	1124	1111	2527	764	1990	924	705	805	402	258	2319	4474	2090	706	692	1804	1263	4222	1346	832	372	783	2963	3090	317	509	345	741	5081	5254	98	1374	1075	1065	1405	561	1191	1057	113	2597	1566	2720	883	477	10144	1657	480	22701	2969	436	2585	163	632	1443	6503	187	12597	960	20240	19285	2501	2885	13	359	913	615	646	1829	216	1027	252	2359	372	254	965	955	1412	941	139	5009	308	562	1037	634	185	14181	3620	1038	431	424	1682	313	2778	4137	2802	598	10502	3318	3061	530	2276	6764	603	382	2568	1731	1356	4070	3110	969	1203	1431	3679	292	57	3763	720	1811	1569	2119	662	1356	1546	1658	194	1406	583	864	325	1960	1629	984	71	453	1021	487	416	1587	1090	2105	345	984	572	1754	903	1285	1198	387	153	172	145	3070	903	1681	501	201	1148	3224	1419	6488	541	191	643	779	322	1073	534	451	2064	1161	1083	1	589	648	1612	1353	152	2169	1733	459	2066	382	4387	241	5983	1392	3302	1093	437	1992	2823	3387	126	3096	102	902	960	1087	1573	7617	876	8085	1237	2068	201	10550	986	279	1405	1283	317	2048	1104	12937	841	5995	458	391	1171	41	290	5042	35040	204	4279	1074	787	602	424	1128	1229	890	1018	1504	1742	1669	3743	1799	388	278	1892	1448	1203	867	516	184	1015	1428	425	2729	1357	1707	710	956	930	507	169	255	1014	423	125	491	302	147	1593	403	675	282914	5300	565	147	353	1296	3602	2624	559	238	179	873	400	347	448	462	3250	1633	113	9383	625	1110	472	798	72	47	5692	1096	294	3423	1132	475	534	427	273	3753	212	1115	2136	1873	299	1695	235	320	504	1949	600	1704	1662	223	999	1157	210	152	772	2054	353	2367	287	1115	39	564	393	2529	457	1555	891	32	882	1495	2294	252	3778	802	445	569	234	238	1396	305	2478	705	672	637	753	100	450	2171	908	1551	2456	139	93	102	37	133	218	393	842	305	1451	1532	1568	25	3066	2348	1109	565	408	5522	1462	2476	1763	1302	40343	3217	2022	50	447	642	2376	1110	1086	839	2587	486	733	1337	1178	1717	575	626	152	201	7571	3943	1828	2770	237	145	1588	685	857	3208	5414	426	587	5446	352	300	553	2954	4378	994	2170	1554	4392	1512	1745	2230	96	1224	1233	3811	453	186	1658	1478	2884	740	2286	1074	2375	2773	2715	5730	12333	5258	5431	3570	10741	2201	2194	1245	134	929	23	329	591	24	775	819	720	28	16	764	742	495	244	81	1348	178	1711	115	993	344	406	281	528	1099	170	134	314	674	152	387	206	1377	989	243	325	306	862	158	2505	1754	291	878	1866	2837	1214	775	683	232	1244	2560	150	764	515	246	547	2001	407	872	3694	717	160	448	774	855	1205	278	261	983	242	696	1085	634	1084	296	943	397	192	206	1114	1498	3696	1568	871	660	2921	555	112	707	1162	1196	734	1658	3245	359	6478	4436	160	593	634	394	343	74	86	38114	13613	9194	75	289	277	361	2100	782	375	1858	971	0	504	1131	814	1076	321	1789	139	495	510	5347	1716	1842	522	198	1	444	175	62	64	242	493	2036	1005	361	1433	2090	2221	159	1261	510	1050	383	327	1770	133	354	348	537	178	79	49	29	120	516	348	236	171	163	141	619	238	543	2490	1247	194	157	495	248	84	157	132	217	120	463	203	107	122	668	479	496	83	141	298	324	2373	164	324	154	1431	468	1415	264	343	251	92	295	143	148	3074	134	246	125	252	99	281	377	399	952	577	354	248	876	1086	947	496	882	90	106	648	361	645	675	751	42	701	132	641	694	208	813	114	140	140	60	713	388	1382	834	107	627	530	923	848	144	87	248	277	82	147	188	113	2572	439	756	376	120	73	843	293	398	530	1440	171	299	248	542	165	1926	309	70	122	117	90	803	109	110	199	373	364	92	92	85	2122	463	441	96	222	674	77	81	141	183	246	266	284	127	107	195	169	342	49	130	587	181	1344	392	599	1170	160	426	76	430	202	547	101	238	101	183	339	185	71	312	58	248	88	118	76	133	306	358	408	374	190	232	74	164	136	109	94	46	406	493	222	242	271	231	93	338	93	125	212	330	284	62	1203	1445	216	1130	145	180	188	30	254	924	41	95	152	175	63	266	85	332	1116	192	95	221	116	519	2870	775	345	1083	194	206	988	293	390	1363	2434	189	50	70	57	1467	154	148	355	223	583	459	150	194	324	562	158	298	380	290	47	487	1763	189	82	61	324	123	467	102	331	492	605	53	366	207	852	159	286	149	277	1245	71	1745	114	29	66	308	481	356	262	152	216	128	190	1990	85	110	181	83	37	145	884	444	215	166	91	453	599	50	96	448	567	186	76	51	170	253	338	33	235	98	1432	7604	637	567	442	557	1324	1073	570	1435	1615	68	248	103	93	1352	229	130	161	368	159	238	77	569	37	700	737	601	151	45	109	572	1552	1124	3534	722	919
0	50931	322	8321	30973	30	542	96	8437	932	297	218	1829	2525	288	249	155	561	1255	426	16778	2784	45	1124	25	1282	3137	87	1616	239	994	310	1056	5478	812	403	749	22	114	110	308	3515	5212	36	136	5599	752	52	2579	239	2919	913	499	1141	249	873	152	484	1823	2907	696	114	524	338	250	3999	777	941	44	13270	632	365	419	1404	499	440	253	169	127	414	266	863	23	1995	175	368	375	389	16111	16477	693	5824	1058	142	586	822	496	4982	6445	12076	13769	97	436	377	17393	1385	627	2642	1694	178	177	138	72	124	1178	863	1506	3760	850	277	1752	1487	663	232	364	306	187	8769	4399	473	1072	2117	465	297	1515	501	49259	1172	259	3382	111	55	8995	8655	1713	4395	180	1780	1218	623	34602	18959	20	225	1784	3935	370	903	901	2260	936	82	69	91	215	218	573	926	220	159	100	240	470	13	251	68	112	593	478	122	164	96	291	550	125	1218	63	437	206	68	41	97	48	1289	605	1072	79	69	249	3927	185	107	60	16	112	350	170	523	82	82	68	117	272	148	798	2246	427	28292	89958	16416	57168	3341	13247	970	11854	1724	3383	2115	324	87	808	260	246	95	454	87	261	1520	317	157	1879	498	322	414	369	217	310	3906	85	147	60	1329	129	2525	94	1249	14162	2922	83	715	262	106	31	755	35	220	48	561	2178	410	233	2252	3065	1906	1342	6757	2724	20	488	887	1432	60979	86	1266	196	50855	2206	433	3738	2202	249	237	109	5340	2072	820	133862	149	340	35	2307	357	3584	447	342	652	871	766	2161	3915	2917	2583	179	530	977	1267	80	91	233	345	439	1552	105	729	501	482	5563	156	45	3	4255	2463	1646	5169	5259	756	1279	1534	296	3213	800	3121	154	253	6695	11578	2794584	1312	482	977	14061	71	6286	8000	48971	12	4114	222	15160	4070	5145	791	5958	4995	2285	129682	1863	229	37	160	82	618	332	230	4	613	1033	590	144	652	370	144	182	189	113	1955	106	1119	95	153	86	32	119	316	50	2225	864	253	230	571	186693	362	379	1369	235	3849	38	120	28	162	312	1608	54	125	510	643	1001	51	1243	147	340	49	191	76	951	614	1504	618	177	1314	293	24586	394	265	21	40	168	254	9155	4175	318	247	962	1447	182	35	365	436	113	205	211	667	402	647	438	251	113	83	1207	40	190	109	169	692	4	65	120	137	593	42	130	630	93	348	223	247	125	16	38	607	106	514	70	271	17	3858	250	159	2461	166	983	200	772	746	18623	193	1098	177	978	1189	252	243	455	43	2019	1936	7354	2210	749	126	598	36658	303	2027	1545	275	1541	515	96	19	1734	1424	1059	3012	1179	389	1901	603	78	372	58	95	156	60	93	182	164	278	213	97	890	616	288	403	53	36525	1934	1196	251	2937	73	1041	91	4	815	11548	309832	137300	880	13864	206457	55	99	72	102	98038	662	143327	76	93382	6930	143656	9225	1848	880	42	3640	283	6726	95	750	198	7896	499	477	265	1295	312	544	394	2266	221	14172	314	4825	1679	1027	189	157	2827	6441	1413	1991	1333	1531	697	1526	753	551	1198	383	550	522	9613	162	380	1036	286	26	430	118	376	137	115	493	129	288	151	268	152	913	220	145	275	45	1812	35	296	161	831	106	3401	910	766	50	2583	437	4593	124	169	235	477	58	220	34	1092	102	51	42	2021	108	173	658	162	1183	663	227	26	54	165	710	461	663	164	724	680	1167	79	122	122	10	124	544	137	103	257	701	562	379	4043	2113	720	62	917	711	464	238	761	2045	139	258	52	676	65	154	89	1199	418	49	741	1151	1472	720	1082	1232	361	989	286	426	554	173	699	926	1597	181	1707	2211	31	4069	66	335	223	320	1193	297	109	290	158	1297	226	252	563	164	54	243	1248	514	241	18	16746	16946	585	540	6143	277	498	15	606	2232	2718	1617	32	354	707	67	11582	83	71	591	285	541	280	167	388	138	76	232	214	568	764	3045	49846	1041	1067	349	459	266	52	444	1020	220	310	178	862	708	427	305	498	178	154	457	240	1329	766	916	209	544	675	787	1092	1022	181	579	487	1282	717	188	3495	4257	2264	50	76	3411	148	377	1644	670	773	1447	1258	988	187	1438	1608	1362	1641	2134	1128	1173	685	434	589	468	1382	393	84	888	73	447	97	92	38	547	336	1193	294	217	93	3903	627	421	1530	369	470	855	227	376	194	64	541	1263	269	2227	44	1523	9	1131	200	42	169	569	224	53	500	39149	177	369	1468	33177	157	233	401	355	21	8	33	4891	590	403	264	491	37	368	83	35	21654	753	1108	89	479	120	664	732	98	365	510	465	3519	138	305	1571	320	24	332	103	259	803	150	885	182	83	442	289	1004	678	411	69	98	1088	262	190	252	155	49	48	110	442	1235	0	635	2648	718	326	368	404	7	16	278	645	60	3137	2091	1633	1902	164	63	2015	93	1020	185	1068	224	1195	919	59	212	576	241	193	602	1093	1036	392	182	579	268	6370	299	12	341	508	14	155	255	1127	105	468	10598	63	4879	17405	8990	309	662	692	105	214	712	198	34	1243	324	1822	7	178	393	539	313	156	129	3240	108	166	981	106	155	77	94	1167	441	110	499	1387	777	217	2772	181	104	30	171	1572	459	635	38	249	661	102	214	416	2731	404	1270	191	295	263	342	121	1723	67	33	187	1233	324	97	128	181	720	6	844	188	61	2045	3527	23	3536	437	581	141	78	824	193	457	248	139	1488	2578	310	3299	332	80	57	186	119	366	653	432	143	230	12	5	499	153	272	131	1075	231	98	87	216	1293	101	2333	1407	396	159	52	41	224	190	445	254	102	150	117	98	827	146	104	56	17	50	354	47	101	67	138	106	76	89	384	2216	813	707	73	198	97	73	56	53	81	14	153	174	206	81	240	33	1116	723	268	54	206	313	764	174	1905	418	166	433	326	3233	3786	909	3108	1417	24	184	73410	8494	78570	82	129	3628	364	405	98	74	237	305	182	470	57	71	297	105	3381	132	119	101	75	186	32	20220	106	288	41	15	467	206	186	253	218	90	249	61	362	260	4426	236	39	389935	116	6587	47	50	164	52	29848	4541	699	1995	124	37	16684	133	1067	222	1624	336	54	30	20337	3289	691	259	245	55	264	369	1359	1408	1753	128	223	55	167	487	15987	22531	5611	325	57	57	236	72	904	33972	295	531	40	460	189	945	53	7	158	2451	452	28	87	899	99	413	259	130	89	18	95	360	54	210	250	1029	164	382	652	1735	206	6139	73	3009	2406	3173	375	24659	1215	612	113	699	285	1449	784	43	270	199	212	823	337	508	974	460	11735	1664	65	47	1851	125	281	438	241	2306	470	2372	1587	164	124	1003	863	2096	425	63	45	104	260	2227	655	818	623	577	1319	279	385	424	127	240	128	308	418	247	482	218	119	140	2464	65	19228	219	471	120	234	204	201	131	277	253	2423	66	1305	6515	98	129	49	38	285	13	790	337	761	76	347	74	232	753	408	59	479	36	322	61	23	344	737	415	107	32	553	411	108	158	227	26	181	190	64	47	121	58	238	178	233	57	256	50	950	602	11	459	51	106	1938	1207	193	547	87	186	458	131	65	97	615	194	548	46	56	232	80	77	235	160	359	144	109	228	431	216	626	150	246	231	36	1178	64	70	4	214	65	63	304	1620	18	29	355	8	966	2354	69	301	453	11	20	2822	1831	112	337	1469	52	385	943	1256	307	401	1143	292	110	539	153	48	1254	864	2077	1130	1232	597	22	2185	1099	173	148	44	15748	3810	1686	36	4380	281	69	7	124	233	95	80	1448	646	406	219	156	253	105	1126	113	29	129	32	2071	238	398	2602	665	116	119	269	241	42	3367	1975	56	5384	2376	83	48	17172	38	19755	976	66	140	80	89	314	459	64	969	1120	660	222	171	545	54	641	635	16	358	25	342	2	68	481	1016	1341	857	297	1562	1242	1499	1926	88	83	802	469	484	17	797	21	14	417	11	30	17	52	15	4322	19	22	1666	349	13	717	28	4195	9632	1125	15	1088	216	177	714	655	400	433	282	277	175	272	78	469	880	644	123	251	770	762	595	49	126	929	132	2482	826	55	11	260	131	21	38	24	8	36	5619	72	297	45	697	18	1506	113	1696	90	4508	2542	1473	1068	489	178	2113	124	150	207	16	66	913	169	9	32	16	37	12	12	176	34	29	242	279	18	593	49	291	32	34	209	147	145	194	96	630	50	133	3	540	68	249	137	319	38	73	71	91	70	45	182	709	73	637	13194	1137	119	337	48517	1885	262	15555	2487	212	253	95	812	111691	87	501	47116	21053	9640	3581	2584	4195	18599	4484	1566	1607	844	1003	1755	2182	93	68	188	38	439	81	127	15	346	382	1828	1192	295	188	341	80	184	411	662	879	201	1979	506	191	578	621	1001	39	44	1010	225	945	171	1834	380	222	69	915	777	1450	543	37	454	819	99	452	451	572	873	96	2261	621	2432	306	1348	30	238	289	27	144	113	678	207	751	32	50	173	74	273	73	1248	614	321	772	1309	256	1663	591	6578	83	282	301	2054	298	798	1668	2650	26	1047	323	378	123	7	1005	921	94	26	69	53	735	322	342	473	5	52	850	239	1146	175	1093	6931	1011	708	329	1414	5110	459	54	172	106	479	98	100	169	331	88	93	290	282	707	150	1430	1867	1108	120	43	86	848	223	449	237	777	628	484	404	222	794	161	116	494	848	3085	3719	1050	534	609	1215	822	711	5353	109	126464	110	786	46	836	5809	270	338	656	203	4529	81	162	55	2750	74	405	136	5743	4882	114	233	127	42	960	20	563	1469	214	1538	151	1755	260	531	455	266	183	537	707	469	1581	719	1334	749	75	62	997	369	39	285	122	225	299	1293	801	3302	336	215	840	723	211	341	288	315	201	120	644	14	62	38614	1977	1179	1194	3144	842	1083	650	129	397	599	1447	2512	2480	865	40	2293	48	327	215	249	282	669	246	623	558	129	550	6368	165	3461	1878	2000	1723	3586	113	669	398	295	676	986	1011	277	271	1805	541	441	417	218	165	800	693	543	221	1218	358	772	921	155	131	880	135	635	578	811	286	164	490	89	89	3142	1180	1526	2016	2077	1565	29	426	1362	1248	1234	1778	31731	19693	1706	162	880	991	1874	72	847	1612	9999	863	210	1298	276	722	1175	798	49563	1126	570	343	200	547	841	3985	3498	360	53	378	4945	233	493	721	329	419	797	4109	107	1243	1224	497	4247	609	622	571	542	28	556	27	76	176	350	1058	1153	108	2082	25	338	110	598	805	33521	1237	164	577	280	228	1765	761	57	38	4141	121	2832	134	848	1729	5601	800	534	1106	51	165	122	226	1192	36	1374	1030	328	96	510	343	442	232	1528	28	143	1671	150	1831	198	5955	82	169	1312	416	91	413	321	188	1895	106	935	244	659	478	250	2863	1374	543	223	320	1286	4	480	2249	301	3609	320	657	73	346	291	920	2761	20933	942	17709	2302	2514	57	1681	1795	71	6992	1499	104	21	183	111	549	983	370	875	887	643	568	395	329	1741	231	1343	2327	535	340	203	133	210	169	622	1015	24	5352	780	1052	41	436	439	1283	252	139	180	177	520	20	361	11823	775	263	652	788	54	5384	123	24	462	564	559	1807	1090	1411	524	519	474	561	96	56	771	20400	273	467	76	16668	1927	21290	1026	4295	3571	1048	37237	31933	4322	154551	2918	90	209	1021	32737	305	13729	699	32604	6456	2087	1046	8334	265	4014	3580	118	2182	59	215	22528	869	564	755	364	94	150	114	88	741	250	202	673	439	49	76	1446	2049	14	294	102	186	3149	3738	1119	990	36	286	827	309	467	994	2854	27	18	1328	3603	75	97	993	230	91	1101	779	4690	581	174	270	143	138	72	976	1837	964	2389	428	105	455	75	226	104	214	58	35	5080	259	174	296	334	1209	1572	685	448	678	413	284	203	352	115	213	681	140	19738	359	3487	883	2930	543	904	111	221	131	250	2219	222	2334	165	1115	717	767	1126	151	53	58	4197	672	513	427	104	695	859	1382	331	195	74	266	3069	811	719	1071	518	448	450	4124	204	193	234	924	182	842	338	141	1292	337	442	176	5802	2171	340	351	87	249	1073	383	980	719	292	413	77	66	204	150	462	345	543	409	723	488	8	3	346	1133	355	1041	1687	501	67	80	610	274	53	1128	7433	1140	143	233	1167	376	64	189	87	169	340	325	26219	3970	369	671	2208	688	1985	181	326	75	187	5105	739	126	1076	1863	379	148	5962	769	605	468	1052	330	294	169	130	361	198	740	314	142	645	512	1220	702	4681	273	2	984	689	153	4033	285	710	632	139	459	470	264	107	282	338	129	41	137	498	1205	1803	77	791	55	108	160	519	1	98	99	1337	429	1820	5170	143	233	222	157	453	241	37	213	235	45	22	2243	848	1697	33	1367	923	875	113	932	222	49	354	1905	844	573	440	535	566	571	691	843	225	309	201	551	551	131	559	39	2254	365	593	383	12	595	541	138	74	111	168	217	2036	1102	93	149	55	47	399	1501	499	314	143	39	1231	241	487	615	189	60	175	438	323	412	305	285	312	158	36	165	61	409	238	535	94	257	714	50	244	365	178	322	233	396	353	437	453	1094	1643	158	1411	592	15	192	611	293	1365	9311	676	59	337	121	312	776	240	434	363	312	11	223	197	339	530	104	2989	2575	1911	29	86	141	18	41	123	96	93	229	874	149	68	1416	290	175	1585	261	62	15846	1312	161	75	298	1818	48	107	254	767	19	2758	21	272	1514	144	35	11	309	899	210	750	328	2248	362	290	698	98	1122	1233	650	316	491	709	179	124	33	133	893	82	46	72	323	30	53	4	257	581	387	508	419	16	128	476	4796	1086	270	2909	240	11521	1202	7128	2590	23463	2349	4444	1935	638	50	990	36	108	2226	196	573	2456	756	969	3578	68	916	380	117	17828	40	979	3544	31	3686	32565	478	611	212	28	72	127	206	25	1371	713	2781	181	11	76	357	124	1470	805	649	137	1126	901	33	6462	107	1444	304	932	266	447	323	77	11530	670	433	5411	1661	111	5025	206	792	282	498	860	2871	218	300	930	482	228	375	378	684	675	681	404	1892	3003	2000	1371	1045	584	1458	1618	1767	161	632	1451	2601	914	1945	634	3127	189	733	234	455	2914	79	190	9391	6829	751	2551	3971	4358	28	692	986	2198	114	1006	748	520	337	429	79	799	11	479	115	721	241	1946	93	636	314	135	441	190	380	653	457	2010	1754	1356	20	881	583	177	53	92	51	536	276	90	966	24	122	264	488	1314	33	207	2216	74	255	462	244	185	190	2634	349	119	6207	49	2534	196	882	159	1663	2552	242	210	218	303	1553	182	10	394	2584	753	248	506	694	1169	396	5738	879	126	444	169	121	75	2599	1146	272	242	37	173	404	885	788	78	21	1416	85	34973	6683	155	406	3696	273	210	8	1034	820	131	767	1676	0	112	772	945	1264	929	2318	565	502	313	408	135	153	62	806	204	8066	364	2928	517	105	305	556	94	785	2353	1493	353	327	260	3200	1557	16173	36	50	266	236	1705	182	2	29	3256	1098	1418	893	2307	535	143	877	5205	7268	3337	661	928	4146	951	6075	100	58	19	234	361	22	98	46	210	647	138	1288	1366	202	134	6	175	430	571	54	89	939	572	432	245	1167	212	31	174	526	187	146	300	212	124	299	146	139	374	1450	855	136	188	257	242	48	1335	3755	3320	3012	21004	60	3318	56825	337	120	12792	5952	654	182	16261	795	159	46131	105	3	205	1200	4489	216	152	459	805	6894	1172	1211	304	51	700	91	255	131	80	2672	58	170	718	269	22	1551	248	291	82	93	107	2934	300	320	147	400	178	224	424	63	579	60	82	513	1789	193	688	338	748	711	326	46	1382	272	95	829	85	403	138	186	154	255	98	719	101	110	142	377	326	472	164	443	67	195	257	148	62	532	346	1227	678	1996	339	2211	701	200	46	40	1085	1009	9	205	85	157	274	558	242	16	116	338	16	115	203	92	35	170	477	398	57	33	31	36	129	331	2183	871	485	107	174	1083	383	60	771	28	14	150	91	44	136	28	101	1812	290	243	688	263	385	11537	1167	120	520	120	286	608	317	3774	42	818	67	96	190	578	170	359	15864	562	390	228	113	199	409	28	65	299	641	276	1482	243	56	41	147	599	659	693	653	400	465	97	673	581	134	758	69	220	243	537	101	263	295	173	141	64	325	1962	878	756	602	1006	532	190	2779	311	196	67	393	348	39	105	409	1038	8772	420	58	475	2990	1324	1414	689	27	486	820	582	202	582	181	1647	233	621	3390	203	410	553151	384193	64	142	88	707	145	1119	143	26	591	267	305	324	1616	953	2597	1427	283766	763	31070	518	109	2301	94	804	142	79	102	403	74	146	52	30	158	342	1860	54	132	21	189	867	56	512	1047	85	1373	677	1445	1483	128	3188	568	49	200	143	418	416	213	1446	26	56	7123	1598	3709	14	1599	1461	198	357	61	342	39	277	188	174	146	143	103	18089	705	6727	255	665	129986	1442	501	551	391	346	2190	1439	1053	1847	478	1085	376	577	344	384	379	5587	1695	327	915	1051	1191	235	423	94	318	28	478	1691	2293	627	129	192	435	59	926	8	1317	673	1078	233	172	143	154	166	182	131	551	617	154	211	38	504	365	75	534	307	22	554	1226	691	134	13115	8851	741	99110	521	180	473	352	1006	2019	1064	345	73	444	12386	1112	61	69	265	62	110	584	717	588	4299	347	436	622	643	677	160	637	1356	66	114	888	1756	93	859	1344	24391	244	81	3520	244	137	3488	1717	754	250	78	440	152	37	1	19	1926	3642	4026	523	1125	21	205	1257	2724	399	1487	326	1172	232	448	5396	2304	8317	9489	190	19282	516	85	84	845	525	338	264	144	2335	43	125	571	377	390	720	314	780	56251	629	626	2244	59	2052	1289	615	206	190	433	140	1562	111951	132	693	356	305	3163	506	1991	1294	1300	2551	1722	370	360	102	995	44	240	757	308	1013	3544	26	239	57	29	198	294	118	158	119	180	834	259	1221	733	51	758	1393	1774	659	871	265	292	5847	2043	689	224	1534	1156	292	129	575	4590	9570	553	670	104	180	381	245	150	382	69	22	54	41	33	647	456	99	242	455	111	170	45	7783	857	18	141	492	135	77	112	1223	78	136	697	1303	485	1778	96	85	67	54	133	27	2190	1051	1012	96	294	1077	136	2171	718	914	240	764	15219	8733	18821	5578	7090	5076	1568	825	76	418	46	170	430	200	147	141	975	243	89	727	322	172	445	784	483	4112	850	797	241	8844	4	2902	31	2280	227	279	4716	275	1038	194	877	116	520	444	510	222	83	1367	593	268	31	1638	287	1372	2152	402	1160	135	635	2105	998	607	92	284	1721	1438	718	2441	216	1308	375	318	428	124	647	1292	663	689	5023	7615	1818	5141	216	113	72	185	268	478	698	2058	1272	34	45	1199	200	6113	75	93	1300	5634	19	301	1851	298	124	243	253	686	743	362	177	469	66	320	13	23	648	57	228	87	72	123	144	89	3397	12	1739	510	39	10	234	3455	2661	3724	3215	9184	6817	18	31	290	442	747	167	72	872	721	1673	144	103	61	702	209	12449	5441	813	198	179	3712	995	154	950	724	505	278	1756	677	512	763	1181	424	1254	1005	19243	1422	115	548	55	4867	31	31	179	345	3915	52	343	1571	2454	123	123	311	300	111	260	710	200	316	84	27	126	424	399	534	85	41	107	1613	952	389	193	137	504	287	487	372	287	192	250	111	76	5	113	368	1801	3132	61	64	376	166	456	182	235	3904	169	62	6742	4199	1127	730	1590	104	819	197	505	3823	332	3335	4532	15543	86	59	819	3812	4761	3855	4606	1669	5768	8574	6416	40	667	270	244	50	161	105	286	127	101	145	63	119	959	322	1303	1361	56	705	840	259	580	297	339	109	245	669	49	242	85	857	550	88	451	752	74	611	2291	205	286	159	324	5083	685	1537	10881	239	193	382	359	104	1686	1044	379	2710	60	860	200	291	17	190	858	373	57	686	559	187	93	373	457	168	107	2988	478	702	7	62	1468	1666	1054	230	35	115	128	249	6463	5770	708	1011	114	1004	153	3180	1795	76	46	636	303	1902	903	46	127	4036	1236	592	562	616	676	1390	565	417	291	818	317	70	349	984	154	553	207	91	8	234	19	182	28	160	14878	22336	14050	460	296	210	2487	1975	526	390	474	69	4617	2114	986	505	8122	1138	41	284	1480	941	36	466	2244	617	492	2173	314	426	519	596	213	1567	179	425	5793	957	2509	47244	513	1190	662	261	126	363	180	12	2099	1139	782	46	274	4859	251	2093	1381	170	72	6667	1349	43	1111	2031	972	3055	1790	43	756	3172	2207	1909	814	2710	2004	503	1216	781	75	149	933	236	497	898636	1256	601	31929	3697	14080	20675	234	809	156	286	2605	258	132854	211	10	81896	556	747	170	819	638	257	242	10317	38	128	245	3250	1887	1935	9972	653	2616	8320	25689	194	30	1042	2074	142	4240	822	58	113	50	5746	305	5544	127	391	137	14970	256	26	69	369	118	940	410	30	912	119	11893	19	9856	4327	1445	189	146	46	63	368	4239	384	1013	476	804	637	2055	307	55	936	1792	268	2527	75	3890	609	80	60	3764	478	823	2197	177	1458	50	889	83	1193	321	784	148	781	6354	820	334	38	588	6936	9306	545	949	570	1487	28	903	118	1544	213	659	124	16	288	79	295	485	72	31	1324	454	244	107	1214	322	837	243	340	298	1516	247	3740	13229	2160	311	992	545	242	816	408	93	125	223	189	316	172	92	88	123	83	32	270	246	4173	58	0	23	2850	7021	6568	3809	13176	30072	1225	42	2024	302	180	217	2007	86	17	61	1421	1563	56	352	170	315	51	188	144	47	179	500	615	401	4337	155	225	365	455	1488	157	68	88	207	2148	122	3244	2677	213	231	47	244	125	1694	407	40	1574	1396	6461	75	63	767	1381	864	233	2047	225	1225	759	764	346	835	384	1788	115	780	109	1838	339	119	93	287	111	367	3760	4870	780	323	140	215	266	265	161	431	432	251	149	71	345	862	13843	486	2664	1270	877	207	125	805	134	390	562	285	180	108	297	353	418	224	230	412	477	1331	1101	782	958	123	87	48	72	94	58	55	641	5211	11	1383	89	649	245	66	176	779	527	708	517	2758	535	563	148	1047	818	615	773	218	1488	2181	454	157	908	560	66	230	215	270	1527	2830	107	814	99	192	1996	1047	153	2170	26	27	56	115	1531	588	216	325	63	577	91	560	118	3547	157	684	111	55	47	1858	290	65	62406	54516	41997	103017	116	39	7130	1194	291	1561	21	120	240	140	3247	104	351	442	911	434	5902	1020	611	1502	231	36	832	2352	128	79	26	72	143	128	263	376	912	157	206	75	774	379	518	162	72	52	44	1781	3636	2259	2281	3149	583	2856	1290	105	398	192	211	583	1080	576	867	285	531	311	233	382	107	202	168	349	376	43	98	141	133	608	75	312	36	91	182	983	165	296	422	37	16	65	46	223	66	264	105	367	95	243	42	219	237	863	457	1851	385	84	44	115	77	346	2830	7365	354	489	153	1248	438	352	676	698	644	321	711	332	765	459	345	705	972	1306	1218	1136	157	7538	367	1247	316	518	605	1728	356	417	75	113	112	84	106	68	795	798	200	654	1306	798	42	311	21	82	1686	20	1888	275	714	41	317	638	755	4	7	317	691	2957	20	47	633	46	485	6	85	12	53	1007	32	8	907	47	28	290	17	143	749	234	55	647	363	79	29	2454	2048	2128	634	310	1746	234	94	1460	177	55	3002	3650	1117	1357	1391	256	214	203	49	237	64	488	49	118	502	317	237	276	948	138	145	182	28	148	200	969	38	189	332	328	5319	85	902	244	61919	55	1127	176	664	659	873	1419	118	451	32	491	89	304	320	263	208	4678	0	178	6063	7	852	39	76	2535	619	776	346	567	140	169	144	514	640	419	86	166	87	248	67	204	859	1063	3909	307	1088	255	8741	4696	769	923	317	509	315	2984	4158	327	1116	2024	772	1868	503	65	462	657	451	491	3155	60	128	191	318	203	17911	655	55	5231	73	284	130	135	60	18	239	97	2053	280	322	393	8799	320	3306	3154	950	4215	4227	3	370	279	116	519	34	391	1413	1512	386	598	613	52	1855	128	5338	1765	930	319	164	72	2065	1699	127	1330	141	18	1807	308	220	280	128	143	56	92	460	393	291	466	202	2840	126	264	391	870	70	68	228	194	38	869	22	258	9072	62	53	203	105	139	46	170	21	2734	5515	2773	42	1443	123	94	1144	120	6468	5030	456	457	239	1119	179	48	383	1802	120	2208	127	146	146	463	1404	36	426	99	107	163	468	1110	24	109	290	111	117	33	18	124	36	90	324	44	195	33	81	41	64	71	88	115	105	492	74	103	85	22	18	91	314	58	33	113	71	107	155	36	104	2468	3502	206	200	38	19	48	32	1950	329	25	192	213	79	3043	54	1730	470	3860	312	9	1328	48	153	900	263	96	566	126	17861	192	1314	81	212	88	20913	1157	328	23	1280	5386	93	1284	2301	1999	91	27	148	163	557	22	143	66	510	52	279	72	260	18	25	73	351	984	283	371	875	75	517	1783	226	1253	78	98	540	100	83	1121	698	240	517	129	326	387	266	300	102	1088	437	173	252	661	317	133	314	290	5490	1503	199	701	52	107	919	188	2004	980	2715	417	268	226	778	960	412	740	189	17	11897	79	33	127	48	422	446	900	927	344	1158	331	153	292	124	186	495	57	320	829	710	232	309	540	38	244	612	2109	618	40	360	22	219	448	644	514	1580	819	742	304	99	130	4025	1464	413	357	746	57	512	292	235	254	76	2457	155	946	933	13	360	295	1131	264	49	134	52	5095	475	999	565	1090	1396	1210	1632	1415	369	406	881	264	770	145	4529	6749	69	775	559	94	257	62	2271	599	1364	483	213	67	583	256	77	2220	45	759	210	1174	326	301	326	126	322	49	2094	78	125	347	1560	270	666	357	105	1363	42	25	29	1173	840	346	795	128	157	117	4	350	464	877	1024	381	237	109	348	673	406	6	1275	2776	108	555	496	1030	661	240	100	581	724	347	463	470	724	153	111	277	96	6487	5843	276	326	560	129	43372	1248	775	41	881	1744	456	529	471	1293	588	658	1401	530	74	1201	263	10143	23	187	1422	1473	3325	206	396	596	279	1464	624	216	215	752	1071	3390	300	100	39	2581	5057	9	149	396	798	287	388	130	485	41	155	504	552	165	365	26	397	184	357	358	2631	3785	83	68	1471	283	1968	325	193	54	534	331	46	296	282	450	186	258	385	1398	595	628	562	1004	170	282	98	174	163	152	281	765	263	137	74	176	850	118	49	428	156	95	602	189	795	175	705	217	273	457	1509	63	179	9	111	584	650	672	9	742	1574	381	83	946	154	93	136	239	162	233	429	52	102	144	248	11474	163	136	229	78	177	84	17953	3235	151	224	20	263	128	230	363	1666	501	383	100	123	201	3022	117	916	186	241	484	6546	477	243	69	220	289	340	4066	1002	251	3722	173	69	4308	3245	84	1787	17912	2130	817	301	2752	735	428	81	72	228	1478	236	189	27	1763	142	609	216	615	436	616	140	348	178	227	792	189	683	282	229	40	41	193	54	166	57	108	97	65	56	684	1123	327	1986	658	285	99	2635	4821	369	210	894	79	728	384	52	504	469	602	885	330	5742	1181	664	1960	654	1653	164	1528	185	10	360	1945	16	275	156	11	65	330	464	33	157	41	13	189	339	258	279	239	216	51	190	548	886	930	127	716	218	1343	35	204	391	813	462	71	429	441	1087	2351	40	52	75	66	84	325	1229	2117	1914	846	751	365	72	550	202	571	820	574	478	79	47	389	445	476	5521	164	326	142	13	519	473	258	86	324	391	225	3763	639	319	391	97	276	428	469	1353	444	977	609	833	382	583	1072	719	738	318	311	676	1111	629	827	741	670	755	243	1362	493	314	1885	1084	391	810	832	1316	408	829	564	477	26	676	279	173	882	209	953	334	557	842	707	379	467	443	418	378	1113	1157	142	588	1386	160	1001	477	563	215	102	704	692	892	679	310	273	486	844	1068	185	840	532	833	368	148	330	35	273	39	186	1221	627	23	119	391	558	113	766	368	135	57	5098	23	2664	232	1207	840	65	7901	2625	91	29	483	3586	1945	9464	6277	15232	419	653	130	291	1558	3259	2633	137	162	138	109	593	565	4392	68	28	219	572	140	446	464	364	159	705	20	549	491	99	572	1502	430	147	57	343	1187	283	368	124	119	93	244	3700	490	3201	1675	7802	1839	277	321	153	3	55	575	517	261	3965	133	516	1393	1479	815	52	158	32	718	784	388	206	127	919	353	43	10	532	750	169	2125	1154	216	2555	9549	2086	2798	113	5056	181	603	88	2656	233	489	377	1938	273	8435	1857	762	759	425	70	95	711	174	558	994	34	99	761	86	391	71	616	213	123	70	297	800	492	430	1147	508	104	406	376	88	632	199	442	186	201	102	1334	1453	930	571	347	3280	344	603	336	2090	644	291	77	1477	490	2080	219	498	109	2908	87	76	574	923	1199	95	2966	97	257	330	38	264	1210	383	370	236	430	55	1443	1303	175	96	712	559	190	271	582	196	122	136	86	161	2788	79	466	151	270	21	106	14	348	422	429	170	73	104	82	322	195	1197	266	172	426	4847	1890	813	779	463	7139	289	536	445	1881	911	43	1753	9	50	639	2861	795	65	159	2142	11051	230	905	213	1156	1536	1905	393	1949	1100	732	1146	62	927	831	521	482	643	802	357	48	901	205	260	1215	1565	1230	400	1037	887	595	1313	1527	1767	648	934	2144	3126	1153	621	998	858	1307	1076	3514	504	660	3668	22	313	279	377	619	120	904	332	372	460	215	251	142	3	74	272	1364	626	68	1026	303	636	440	109	1245	838	1294	422	41	10	217	17	905	220	145	113	677	75	285	1364	45	4369	1643	56	2074	1157	3314	1587	1000	513	356	2574	356	182	262	198	335	973	206	725	88	265	366	562	255	654	1105	394	1112	182	74	305	702	400	1295	208	4566	240	194	223	1445	107	290	207	221	409	33	107	712	6633	556	773	984	1537	183	39	209	296	592	156	406	138	82	247	723	213	159	425	9	813	371	406	329	1974	102	75	270	179	62	414	1340	410	24414	4001	190	265	426	150	257	74	291	385	90	142	469	307	249	173	791	243	628	847	262	1990	811	720	85	186	300	467	386	64	184	480	146	621	1573	131	251	390	202	340	182	338	2316	1036	269	635	51	108	312	1226	1222	102	85	203	341	131	292	445	868	89	19	2051	2112	518	857	1172	1291	2292	2169	1776	254	334	97	390	861	1452	1351	369	1162	570	85	863	150	28	614	684	1259	1296	495	127	22	1095	26	68	53	1325	381	32	78	24	439	464	598	387	1003	345	109	576	105	336	290	1036	61	246	207	135	98	671	175	500	860	50	173	1773	28	567	421	272	616	367	199	66	839	304	955	237	8742	940	4894	1617	135	263	826	36	495	67	121	208	1273	420	193	56	204	151	611	393	31	37	905	129	396	480	544	5	63	1109	2270	962	73	208	367	612	147	380	381	325	896	817	120	90	190	452	310	946	349	866	195	1117	196	3180	521	71	477	146	803	258	89	133	1040	7596	1048	825	464	328	944	5182	1628	42	1165	778	2226	1181	271	467	744	329	59	305	151	1938	4644	311	352	1781	51	270	688	10	286	2263	269	4132	307	16	28	574	274	324	1049	1068	357	1168	127	1400	375	60	1070	11	202	224	299	179	196603	47199	330	306	5350	8622	2509	24	53	858	264	559	26	88	91	55	672	1203	22	327	104	1466	284	477	1323	1171	69	603	318	3402	742	38	438	26	530	771	105	462	169	1624	515	340	549	242	596	350	88	71	458	252	44127	238	732	304	248	4888	138	1588	1189	76	43	337	252	997	494	1203	989	884	86	572	342	19844	2336	172	981	636	267	133	1292	626	118	251	111	360	982	954	333	41	220	844	264	2819	238	412	282	253	84	461	66	1992	77	115	168	1994	146	41	21	306	44	302	651	175	67	121	63	121	2991	341	35	511	999	1595	102	453	1587	295	201	325	736	262	166	1420	6	92	925	338	136	47	923	508	182	19	184	15	5023	729	255	525	496	1389	8685	4371	185	4838	3492	254	1741	3181	877	241	20	137	373	122	91	419	1043	92	296	392	51807	19133	1262	869	651	656	402	765	358	1479	304	77	39	10252	379	1141	1969	4885	17	276	2566	822	218	423	369	55	700	282	643	1565	141	134	85	271	404	66	421	97	949	96	186	87	1628	34	137	102	158	778	73	50	24	63	452	53	721	662	1488	1385	528	5403	9001	2161	3875	236	225	1455	375	5028	1511	657	28	2974	87	83	248	304	137	159	1471	398	36	784	3801	358	757	1245	292	610	1010	8	45	722	236	155	28334	368	2798	972	94	267	254	69	233	613	4207	3944	3585	336	800	2500	619	29	343	231	443	435	309	161	1052	670	815	2625	434	557	425	850	615	95	275	266	464	70	1792	388	520	76	418	22	3923	186	36	5953	398	625	39	601	98	493	1013	44	71	158	2037	108	328	2025	644	9959	7839	286	45	879	143	152	904	9119	2180	132	407	883	358	1960	3382	1582	538	512	141	254	319	239	375	50	497	314	347	184	422	1177	180	166	71	797	4097	394	73	1475	776	405	2128	2	181	197	1354	358	997	143	582	889	102	126	6234	821	44	460	1033	947	34	47	580	205	247	137	211	146	2482	345	1562	1252	201	69	148	236	45	256	124	391	68	205	362	592	183	723	2305	240	1514	210	677	72	189	825	54	680	2802	637	242	444	279	198	387	201	180	5479	588	161	619	108	461	51	954	509	177	688	370	70	3423	84	368	611	422	365	244	11043	928	120	359	482	1015	1226	262	250	822	937	152	2043	315	34	220	154	124	57	497	5626	17	895	601	36	140	587	649	1105	918	827	304	1532	1508	81	124	33	448	114	58	28	45	139	579	207	253	241	241	26	27	15	367	467	298	198	936	231	3226	68	2339	249	410	671	274	119	345	364	1030	344	58	37	520	148	157	162	85	582	66	90	34	392	541	240	564	212	211	349	95321	300	1518	13594	563	1543	1437	14	573	58	123	4170	1200	1082	75	583	513	4097	457	1147	730	133	15	61	115	205	125	2447	6811	59	927	134	114	71	307	524	845	570	141	1804	1280	100	102	53	93	40	960	459	4057	355	81	964	162	1039	1611	596	411	742	616	560	4277	250	2015	384	61	137	67	250	121	2415	369	391	186	665	81	90	202	236	1913	119	1604	4415	684	688	26	539	297	541	53	295	152	210	269	237	211	304	161	555	461	1947	732	766	314	3060	631	339	375	370	547	66	129	326	1212	80	304	293	176	108	371	82	617	442	117	845	546	463	1038	941	600	137	16	16242	2286	4515	46	328	273	454	13463	29	159	202	83	86	311	48	104	463	811	21	2212	310	229	928	68	109	85	674	998	529	82	602	1005	333	1503	42	3942	442	900	458	4666	588	53	297	732	101	218	98	489	950	1312	789	240	198	895	320	115	174	287	170	1758	1834	988	1533	692	394	344	740	283	90	43	245	632	1510	943	57	501	2087	285	309	189	116	336	7162	1093	110	44	229	677	347	393	1260	794	2326	2496	597	380	43	30	180	1176	180	875	491	247	480	347	190	982	1149	519	330	114	881	704	833	2254	1059	274	705	146	323	169	622	3285	165	161	440	123	8307	42	653	1899	140	105	79	290	174	5674	2435	5766	3404	2464	7762	1055	202	578	570	507	427	299	58	9828	133	59	92	37	49	1488	57	280	923	2594	491	535	665	3059	409	228	415	156	214	935	163	138	5687	192	407	335	1222	251	64	680	521	411	86	409	271	314	982	10641	119	53	7017	7609	165	1177	92	1898	232	1411	157	760	273	446	142	280	897	73	606	1221	3524	602	119	456	928	337	31	292	743	340	400	153	82	611	39	857	1904	1196	1468	231	114	1007	308	225	629	22	22808	1581	736	1479	664	266	528	304	185	862	1274	931	1085	1574	952	1728	2182	704	1954	1153	2457	1252	1458	1106	1297	357	70	1329	1329	995	1565	188	1114	257	805	595	1106	486	1168	1704	1022	549	652	949	1322	443	2439	1157	683	1126	2693	283	430	130	170	206	98	102	53	228	104	583	2615	145	579	78	901	87	1228	252	1355	598	298	163	52	523	2052	467	40	247	5376	256	101	741	763	408	168	28	2135	14410	1745	14577	1522	48	34	277	471	1805	522	66	839	199	203	602	1688	162	453	38	500	653	607	398	75	359	84	7266	291	259	816	1579	484	57	872	560	66	224	295	313	7	2127	5	1837	1078	1766	389	434	253	282	473	108	51	100	1166	10	375	282	163	55	2796	790	109	2746	416	860	102	79	615	595	4813	349	112	74	1586	3347	1556	223	4716	666	32	223	315	1201	221	609	590	244	1091	720	1147	910	1634	322	160	603	84	155	505	858	2418	385	1921	1160	2083	2085	526	676	468	84	242	583	699	121	1823	183	171	422	409	70	345	309	47	0	49	579	416	265	212	149	325	48	726	669	2228	1551	1632	35	240	3769	1907	237	247	1068	791	194	1059	360	459	200	330	567	146	40	99	310	1740	273	202	38	167	237	69	1164	2205	4041	638	17	8	91	68	84	39	7	205	110	235	1972	168	949	47	310	433	770	81	1482	444	247	69	797	841	410	96	329	703	299	452	1180	590	387	499	1159	42	699	360	366	36	404	282	255	966	743	1127	53	551	429	193	195	3378	1046	75	56	35	15470	772	507	406	307	266	36	201	91	283	727	28	111	125	163	33	103	6	193	142	202	834	358	624	92	277	46	371	611	230	597	361	623	824	110	966	993	280	712	531	1377	781	452	101	449	178	473	391	283	395	397	839	5	657	355	398	127	784	396	275	201	1079	203	236	736	157	68	1149	94	145	858	619	238	322	314	106	158	636	118	326	983	165773	3740	46	438	697	165	383	482	192	2664	33	24	158	176	297	373	146	152	208	2166	1096	192	244	372	351	196	1218	3496	18	134	18152	447	1509	62	166	131	40	318	894	170	2881	11677	1187	118	75	2198	42	148	1422	712	673	2494	909	426	6120	392	329	413	315	282	706	292	58	76	170	129	496	1512	276	1241	160	192	13	244	202	204	466	437	212	165	5818	67	228	34	497	941	266	117	192	784	747	433	1322	291	68	140	63	728	3808	15988	150	94	916	1148	884	424	71	195	362	849	1009	39	783	778	184	385	359	410	107	183	15	245	808	679	79	217	154	224	956	695	116	753	127	238	511	91	30	413	2127	359	326	7685	60	72	92	86	295	97	464	796	2281	1932	1118	1293	362	152	871	233	283	92	1260	487	341	78	2216	688	2717	168	256	78	545	787	449	64	694	237	459	594	283	35	149	1911	357	184	393	148	880	1030	1621	631	187	131	453	87	245	1785	146	145	450	169	85	60	590	18	275	619	438	35	172	356	407	1072	395	398	330	477	312	451	128	311	238	2125	242	320	24	1019	1069	517	175	30	353	649	32	448	495	20	571	1337	3062	188	54	12	672	231	132	347	367	103	224	171	272	211	43	377	85	2860	1922	6235	1415	2857	1331	43	579	2594	5122	113	4761	178	4750	2348	2010	123	2795	679	32	17	19	1121	1639	2149	46	2828	1741	4050	3809	10475	5524	2432	128	2768	20	2458	1388	2477	2482	2061	4201	2888	2169	208	11	6530	302	3445	994	265	2921	189	7581	190	4103	64	4914	3458	6917	5168	489	36	52	165	120	61	495	769	698	15	47	6986	3038	2148	3666	1052	3245	3958	3045	3672	793	2315	4411	1591	3374	4123	1623	66	66	404	913	337	1111	2619	559	4665	2025	2524	8009	301	220	1721	258	370	780	217	19	411	4346	3503	997	1154	98	419	177	131	332	400	970	98	131	217	207	381	9289	1359	481	69	540	782	36	492	272	212	192	467	290	397	303	145	100	755	55	225	140	171	284	1203	539	46	253	128	510	552	36	690	1466	97	1611	6907	91	142	227	268	834	77	169	517	96	275	127	189	134	90	134	374	295	841	323	76	353	135	58	3374	570	749	289	20	712	261	394	93	1940	142	210	182	129	390	36	176	26999	6630	4526	97	140	585	69	518	1003	519	2508	143	64	566	533	545	277	111	122	414	752	61	273	1380	23	463	438	1496	3597	6558	241	2084	350	782	462	375	128	30	5175	2553	413	210	294	207	1267	278	307	493	377	654	945	1250	532	498	120	336	806	629	642	55	654	1976	196	110	9457	4710	233	47	2848	33281	610	161	180	22	32	243	425	42	193	138	165	9	188	126	374	51	740	18470	395	615	74	729	290	172	1898	484	231	224	24129	6203	1699	8434	1024	139	417	455	3473	4922	163	437	197	103	411	2715	1121	1613	162	79	8511	755	1023	1333	1253	807	6481	635	2461	1899	186	1280	254	1967	628	502	1462	1876	1758	1701	3128	102	6521	313	1045	472	3267	1452	694	778	137	387	3998	244	7077	96	221	38	143	36	52	1034	534	128	23	1622	454	174	328	102	118	36	103	444	97	382	732	157	537	8198	1034	69	690	855	1965	551	652	803	32	288	2467	98	2581	5125	194	3998	4161	1551	3602	2877	651867	10032	13881	95966	9688	20137	10159	5394	332	761	117	199	75171	29690	13030	176	24248	51266	93850	662	25	204	688	215	438	486	173	1404	189	387	609	957	888	80	866	155	2373	102	462	138	80	961	18	2386	1402	360	589	2692	2121	1408	426	857	86	190	66	6	1314	27	258	131	84	231	2611	485	99	373	1746	315	165	1228	956	461	313	1488	560	365	318	699	1061	56	502	585	168	611	76	465	2050	900	87	769	695	101	315	1481	812	50	1114	462	464	610	85	304	137	37	582	98	396	515	774	800	798	1327	1469	3549	109	203	692	86	58	2555	408	7904	5788	550	1022	100	158	1192	271	718	45	918	162	1417	985	1961	584	5091	7043	1426	763	441	2362	682	350	601	520	207	224	2147	365	824	637	32	771	170	153	849	316	1	189	4	270	225	1078	920	902	1379	367	333	174	744	101	47	318	7028	113	34	122	971	188	893	195	1489	358	1494	839	9226	526	312	398	2755	172	95	2601	3798	67	120	286	1901	215	1199	519	1378	367	834	601	758	1473	481	33	357	127	632	1219	23646	574	106	998	61	707	303	3247	117	15827	794	979	994	115	3679	3284	1274	29	3506	40	3417	324	373	1343	29	2484	839	928	62	5114	352	75	470	146	4155	962	346	169	78	210	702	1798	863	135	2650	201	1400	235	492	13492	3573	468	650	235	60	83	292	8052	778	645	24503	2373	1542	186	196	374	45	1636	59	100	320	18762	443	123	2631	105	713	521	935	753	568	326	569	720	3727	456	611	318	505	354	1032	410	1044	983	347	429	1291	741	3415	571	629	248	115	543	77	64	113	120	152	214	4563	343	4594	9886	12407	11880	37	302	173	1408	74	1004	294	16085	257	94	5938	280	2713	848	1904	1124	6396	174	2055	236	3326	226	2955	1426	629	98	661	11	499	2158	3213	323	210	1855	1220	65	358	127	643	667	508	4631	1334	364	87	68	27	7	21	6097	209	78	37	233	359	399	108	135	28	3132	5725	194	438	175	1215	32	5927	2911	36	9187	127	111	139	291	99	586	454	1310	1043	372	66	475	431	555	1055	688	173	330	67	319	1382	1303	1819	632	722	246	198	648	656	967	370	1356	36	755	1070	133	460	257	424	513	333	225	1493	790	412	981	242	161	250	766	2746	26	46	1842	74	521	583	157	359	642	408	311	81	488	116	112	233	54	73	529	800	415	49	105	185	222	172	279	23	4194	407	628	69	15	180	21	48	34	892	246	144	364	56	116	181	15	938	2460	324	150	265	191	197	1278	423	38	937	226	552	124	454	1120	133	297	114	393	3700	228	273	384	1689	961	251	455	336	1022	59	1810	645	740	817	129	44	113	166	513	148	1748	289	696	825	705	462	124	284	1196	465	114	19	1052	498	150	163	847	39	10975	4056	37	2410	1267	2697	2078	192	9504	4696	703	592	401	34	492	1196	142	522	17	29	85	213	269	142	73	1032	1024	226	184	306	884	60	31	87	133	24	252	705	1131	3386	203	238	805	192	161	1029	26	200	71	110	75	93	2221	5	1484	300	1568	22	519	900	967	1724	1447	78	10	542	264	134	620	94	265	50	159	225	145	130	604	267	171	654	703	339	55	3289	964	570	504	1255	153	477	89	269	374	500	513	1831	255	630	52	1049	2244	29	6429	1776	399	316	612	684	344	413	6795	668	243	196	893	116	991	1238	287	6119	1734	476	269	339	79	50	217	34	633	265	501	1588	332	920	1052	871	1795	468	342	1278	43	55	160	624	5148	1033	1837	683	911	1341	1483	1045	2479	1815	884	681	573	446	801	667	180	306	579	41	265	89	449	187	289	462	2469	1766	1839	2369	1086	185	386	1011	237	2421	145	310	63	2036	351	264	354	261	851	748	25315	20	51	1005	710	97	70	2793	42	390	904	110	34	40	22	161	427	434	29	924	6704	306	596	172	371	618	1944	311	50	2140	1528	4736	119	238	984	1684	4112	445	285	12	8	220	141	7593	894	14	1581	251	651	333	718	106	724	145	144	114	632	833	321	273	153	667	230	37	343	867	187	37	7611	224	1427	120	231	972	1102	222	358	524	638	344	2230	1344	423	299	77	449	477	836	182	88	203	108	425	726	178	348	266	86	617	361	41	123	25	847	380	899	229	1887	2405	511	283	218	363	296	35	1696	2547	631	4	537	19567	539	2451	1135	359	718	1025	807	5457	1625	704	47	593	1627	2073	453	404	1215	136	8191	335	75	113	143	162	136	61	429	267	459	141	237	317	98	54	2078	2192	143	441	133	1270	1162	1345	1278	58	181	1470	157	244	987	174	2412	283	618	941	426	634	38	565	357	7957	77	286	3369	511	492	1842	987	696	342	97	930	343	87	564	983	228	532	281	193	106	1651	15	70	493	134	114	311	110	741	50	302	366	370	1013	291	511	189	792	2698	2494	71	255	88	616	684	541	560	499	640	4719	493	1017	223	304	1435	1251	718	148	69	20858	50	328	170	1164	22	201	683	232	314	71	130	316	144	604	127	770	344	439	446	99	408	784	138	944	20	508	609	160	460	306	493	2177	242	259	166	180	1011	211	424	206	363	77	654	902	488	577	121	113	513	753	1882	101	1000	161	196	65	590	504	2695	149	49	865	332	55	271	553	52	353	1590	237	237	95	254	409	107	125	815	318	269	963	229	51	820	179	52	621	131	10265	160	558	181	191	85	596	115	268	36	71	120	243	1059	358	79	263	419	396	277	154	352	721	138	25	412	211	193	186	133	1197	1263	1260	316	318017	290	65	233	503	243	470	402	579	181	16	1828	575	4571	157	30442	682	558	147	283	71	11	81	2214	471	1401	580	136	385	212	7276	2	8068	163	309	124	263	55	118	678	497	185	396	32	100	69	447	3233	217	200	7	167	32	102	540	642	208	310	143	263	187	371	1094	336	121	1741	959	5758	28	443	50	171	490	64	422	54	517	523	800	226	352	392	86	12	503	50	72	65	406	407	907	1026	343	237	150	511	511	505	245	389	189	558	1220	1488	1888	350	464	536	36	464	124	291	811	1675	220	138	845	1638	44	109	747	192	212	149	43	715	162	3201	270	117	113	178	452	36	161	592	544	380	97	3864	1278	1081	1603	1293	1243	4083	3015	1440	3108	1167	42510	23	248	173	756	166	1704	182	164	336	688	4958	536	5221	279	751	2900	3	2047	3053	370	61	304	46	1229	309	33	1204	226	734	145	45	1449	72	6483	193	272	1301	148	1176	770	19	468	893	15	211	211	1007	1001	240	30	302	448	380	944	522	22	234	42	702	138	65	166	862	461	185	38	58	349	21	218	626	19991	26026	409	694	314	612	64	45	276	331	441	53	205	158	175	299	640	859	39	211	265	32	62	579	243	3418	22	850	234	1886	61	153	1346	1439	725	250	42	32	76	31	53	179	442	2862	416	1525	1735	87	240	285	213	441	748	178	496	67	1413	365	702	647	327	52	120	804	103	4387	4359	160	177	1441	2217	814	111	149	210	551	17	72	147	30	818	90	937	401	208	18	1153	118	977	41	144	1124	191	192	417	450	262	189	57	659	1350	1076	5574	150	1767	2824	264	458	378	1027	488	490	814	296	542	334	1215	1044	323	53	1533	68	64	1063	348	182	95	781	2833	971	243	48	2	2689	235	87	68	238	10	84	2794	248	98	671	446	2861	702	103	744	548	690	929	923	496	209	2103	2263	492	3956	857	8	122	3408	1781	1030	250	1536	817	311	377	219	375	712	507	89	939	519	102	31	1060	283	127	228	380	640	883	2077	541	182	829	66	127	699	396	243	609	303	527	280	3862	1130	150	504	197	697	373	938	783	633	27	203	4168	255	112	1468	129	1617	759	1140	4314	690	84	37	961	595	2564	139	237	422	1533	34297	232	168	503	1076	464	188	64	178	139	220	193	26	54	883	19	236	848	287	4	421	532	3750	771	743	2845	572	593	452	540	119	401	569	249	463	352	456	950	517	4	125	592	4616	276	1259	55	140	188	1006	90	46	55	475	251	591	190	678	257	1467	703	1955	118	3	104	531	340	210	247	120	591	465	740	11	200	378	63	776	136	43	162	94	150	1108	355	738	227	459	1249	6	192	923	108	241	197	976	123	392	631	169	168	90	195	121	171	104	25	156	313	11	176	1439	41	325	1109	1764	54	275	296	98	421	773	302	792	232	789	1879	414	2758	448	186	54	518	176	720	738	547	385	7438	720	42	364	96	730	521	726	103	348	172	1111	512	846	574	18	2016	634	270	2340	427	1917	262	150	319	632	332	9195	1062	477	115	219	503	105	113	210	980	605	179	196	159	400	90	1289	78	786	56	279	1345	769	4700	14	117	2019	371	78	266	742	246	105	90	88	38	344	96	5	222	31	45	579	112	127	73	2996	1884	102648	47	640	176	2480	733	677	22	7155	590	68	2221	71	64	824	302	115	867	323	174	208	468	4459	69	1250	122	237	162	292	106	642	497	649	196	214	1241	240	1052	1670	1901	852	720	124	520	131	203	8720	842	430	144	833	1793	179	969	1029	59	25	665	301	211	46	250	135	380	113	1246	617	387	1993	46	3129	498	350	435	3954	463	987	320	972	1009	275	1025	49	20014	13792	136	367	700	8	121	539	2791	319	393	221	335	258	773	1064	1760	529	789	483	1445	692	1347	376	79	452	108	312	901	110	77	1307	35	15	451	359	742	1056	640	1231	1175	607	778	358	1032	416	656	323	185	406	264	134	814	1924	706	430	326	971	1040	2298	658	360	201	306	1385	759	41	136	144	306	1993	2362	80	460	319	451	590	110	349	554	88	744	756	948	301	128	2102	1548	188	12014	4395	252	2477	593	863	874	15356	276	8426	322	17870	18660	2206	2076	9	188	826	255	159	1265	102	428	67	351	236	69	548	152	706	301	168	619	362	335	611	275	91	5751	1448	523	126	87	125	107	1094	1707	789	142	4691	3303	1133	202	705	3488	394	74	478	792	552	3975	1793	798	329	479	1666	711	55	1905	252	617	480	444	317	522	764	483	172	884	104	385	120	1031	899	458	24	305	286	559	236	587	447	928	105	321	177	738	342	516	606	138	179	79	116	1105	459	1192	282	50	452	1077	632	2599	245	103	105	487	116	228	261	158	335	268	795	206	318	299	587	528	57	1046	712	205	299	114	1361	189	1027	711	1058	1107	274	673	568	1456	136	1825	46	314	703	64	506	4597	432	2005	335	833	14	2545	485	27	330	420	142	620	150	1619	1023	5908	235	42	342	36	71	1046	5619	42	362	246	394	409	352	632	899	432	474	620	513	1177	1284	680	272	168	699	606	368	154	172	63	565	691	211	769	653	762	373	385	276	239	57	103	631	155	38	532	278	213	565	145	369	183129	1861	100	36	1026	376	1242	610	174	144	97	418	351	92	104	112	1325	666	65	2900	177	525	138	399	81	17	2162	655	134	1105	1085	181	219	273	126	1325	62	521	792	569	69	528	190	68	282	413	299	454	526	73	404	480	52	24	263	926	133	856	94	451	25	447	167	1429	140	376	286	23	389	1340	955	114	1291	150	208	267	99	76	1003	49	303	324	266	344	382	42	339	1048	398	375	1892	392	138	38	137	98	79	127	321	118	569	642	693	27	486	378	714	153	233	2897	646	417	583	698	10260	3527	802	154	322	188	883	356	2	511	1202	259	267	734	634	509	301	249	78	45	4382	1544	824	832	62	47	1323	416	298	852	1179	195	95	1666	119	167	163	1102	1989	589	524	743	1869	516	635	1017	459	349	537	1614	182	72	1166	378	1018	240	665	562	677	661	1236	1661	3844	1907	906	1416	2034	726	745	905	87	467	86	134	145	171	313	510	247	9	266	254	150	214	126	33	550	82	751	90	417	161	270	130	194	606	64	57	145	387	50	261	76	443	714	59	98	56	59	119	1011	128	258	946	692	602	412	373	420	129	378	1963	38	485	255	145	94	748	175	810	1296	342	79	146	249	302	469	99	57	498	31	316	616	281	549	222	483	137	84	120	708	643	1363	413	289	459	1278	348	15	469	780	306	390	527	1297	131	5848	1190	71	209	411	374	411	51	38	4804	8002	1344	75	100	196	178	880	336	202	1005	402	238	434	415	512	382	203	313	104	359	1097	4421	1072	617	435	131	0	914	106	74	51	118	146	809	711	160	659	716	777	99	662	462	513	145	156	867	85	54	138	358	77	45	23	34	53	235	150	105	85	61	77	188	115	136	643	647	71	78	195	21	39	89	75	137	79	181	75	52	66	275	143	221	47	90	85	104	656	80	218	78	480	152	574	109	124	109	43	74	41	138	1144	80	62	81	138	64	179	71	134	285	265	236	64	331	330	705	181	313	39	27	348	490	351	300	266	42	254	77	244	390	107	237	28	58	69	29	241	187	660	146	42	276	135	496	269	63	59	104	71	20	65	34	34	932	290	79	174	53	31	395	172	311	210	875	77	151	158	229	104	401	121	28	55	67	69	318	108	28	92	113	137	45	84	40	788	251	71	52	124	356	18	136	46	119	79	100	95	75	40	82	88	129	46	32	221	114	562	153	390	355	59	179	32	252	97	243	14	102	43	62	83	74	33	156	38	135	52	57	29	81	131	57	276	123	80	107	28	83	33	45	65	21	221	165	31	64	73	92	33	85	38	66	39	154	102	47	475	315	54	517	23	133	75	6	119	551	40	37	44	71	70	128	48	219	413	117	47	116	65	211	1258	280	195	466	89	48	691	71	184	487	1122	69	8	20	45	415	53	57	305	270	331	136	132	66	126	136	68	124	139	122	19	248	520	69	33	26	152	40	181	59	201	174	294	36	112	140	344	49	96	57	85	605	25	909	22	32	23	207	267	193	144	34	170	34	70	537	35	61	64	74	38	53	234	130	117	60	42	79	166	22	25	148	166	64	52	48	34	127	111	249	105	42	569	2982	129	241	138	133	475	571	410	1345	533	76	62	39	42	188	126	74	92	207	74	104	57	39	33	140	242	231	68	66	59	410	578	1449	1160	424	396
0	102453	619	12208	323049	97	968	1191	15956	1772	494	322	3532	3579	522	547	316	1053	3231	898	27323	3753	71	1805	71	1175	4522	224	1722	325	2434	548	2099	3475	1455	805	1475	21	148	161	188	6705	5498	86	237	7843	1347	112	2719	404	3717	1949	871	2018	354	1438	140	1642	2384	2943	1378	274	1203	534	358	7426	1775	1764	113	15035	869	680	1040	1617	649	789	417	184	177	833	393	1111	67	2964	316	839	782	863	33060	31014	1500	11371	1945	231	1265	1668	1184	9049	11681	26191	26531	148	654	642	18307	16961	865	4258	3688	421	504	268	84	133	2024	1565	4882	10275	1525	1935	2378	3446	3599	388	763	631	303	13049	9198	1164	2525	3227	514	780	2514	1287	82636	1389	1753	3654	56	860	20445	16669	4196	7609	203	22950	2038	3420	55875	40549	93	387	2788	5962	815	1988	1606	3237	1700	241	247	169	444	415	879	1235	461	345	151	386	1503	38	491	60	237	933	928	221	106	139	418	1176	140	2278	346	574	130	143	65	91	98	2032	926	862	71	124	301	4434	125	170	78	62	142	642	272	911	123	117	80	271	486	166	1129	3532	855	53072	185193	35559	89374	7921	25207	2076	33101	3313	7289	4258	280	49	1246	248	441	193	659	103	568	1847	775	360	3250	1001	626	578	1293	371	462	7454	100	161	98	1903	257	4566	123	3079	24435	5108	136	1305	521	215	37	1652	69	469	61	842	4004	855	363	4372	8262	2985	1546	6673	4597	39	644	1092	3007	114723	194	2665	394	87249	5824	825	6821	3919	474	594	153	9436	2449	1486	283930	354	403	69	4685	665	8495	827	511	1454	1412	985	3617	7922	6642	4169	292	718	539	1945	156	107	405	604	906	2975	251	1031	757	499	14581	231	51	0	13825	6817	4033	8721	7196	2135	3808	5449	931	5446	1867	5027	192	368	13328	9048	10366542	2930	1201	1058	32678	341	17228	30009	135534	39	11209	237	29728	9468	11673	2279	11847	11305	4399	436176	8429	373	74	290	104	1140	512	383	9	1147	1485	1314	332	1302	633	261	644	295	386	3479	333	3273	167	247	87	101	184	273	43	2889	1467	271	536	1059	510834	667	956	3871	451	6383	80	167	39	232	496	3953	128	234	536	1355	1699	32	3034	239	692	106	311	126	2551	1146	4164	1097	290	2277	525	32906	664	450	56	210	458	499	15686	2066	998	520	1508	2760	340	102	546	894	155	330	394	952	807	839	791	380	233	206	2021	103	228	123	276	1179	28	96	157	245	863	135	171	1320	179	414	313	418	187	106	118	952	194	1576	112	499	56	5916	609	97	3956	223	1633	294	2010	943	37915	221	1938	364	2274	2402	1029	932	1589	131	4562	2848	8837	4049	1904	105	1075	46100	688	2585	2318	477	2713	1201	184	66	2910	2353	1888	4917	2376	595	2635	1122	91	985	99	188	246	137	164	387	243	1569	612	292	377	1062	274	573	110	32824	4476	2584	509	6024	129	1834	149	9	631	20577	801184	314687	561	22911	275858	65	169	132	189	222425	5723	417613	81	267276	14279	343876	11699	2590	910	67	5005	314	10713	194	1172	557	14512	912	772	670	3059	581	1703	342	3930	526	31838	458	8943	3542	2070	260	247	3973	10260	2315	2887	3161	2809	1378	3339	1055	863	1518	609	914	1112	25603	240	692	2012	960	55	591	211	678	234	184	1026	206	369	210	364	217	1512	261	156	353	81	4030	38	321	281	1610	170	5955	1444	1463	116	3569	693	6648	139	149	415	783	81	285	98	4129	87	110	72	1793	265	177	934	445	2208	1040	346	27	128	563	981	672	1304	328	1323	1091	1863	142	257	306	21	260	878	458	285	403	1374	849	400	12669	5809	1572	142	1493	1575	708	534	1780	1913	352	414	81	907	102	255	130	1904	520	74	1726	1726	2707	1523	2151	2347	808	1726	963	860	863	334	3031	2249	1974	201	2871	3416	83	1180	212	727	526	741	1458	366	123	301	179	2931	424	451	967	405	161	578	2118	795	532	32	28908	30606	875	1028	12339	671	874	60	1240	5294	3530	3988	76	773	1159	43	72470	225	117	1067	242	1115	398	250	451	186	86	307	394	956	2790	6458	36920	1990	1803	783	597	309	239	871	1847	388	783	256	1792	1155	862	598	913	332	301	937	385	3025	1159	1389	220	827	1155	1125	1492	2971	223	834	973	1933	1226	232	5845	7186	4471	168	171	3292	247	625	2149	973	1547	2380	2843	1445	319	2298	2814	2043	3112	3710	1961	1925	973	1037	1061	971	1895	791	116	952	77	680	152	112	73	1093	410	2675	622	294	229	7017	885	663	2730	605	738	1376	397	644	333	69	757	2724	632	4081	73	4176	40	1606	383	72	208	1139	463	150	409	75446	183	740	2936	44384	265	545	706	991	113	52	61	4846	1007	603	503	1146	66	625	161	81	47086	1726	1940	136	872	80	1744	1882	279	557	946	794	5296	272	792	4202	1381	33	853	150	455	1743	382	1708	240	182	799	365	1599	1084	652	160	211	3183	481	344	487	427	110	64	240	541	1701	6	1032	4887	1601	737	761	599	28	18	1011	1144	208	7951	4657	2252	3081	389	89	2952	165	718	413	2344	479	1416	1409	179	415	1127	649	298	1136	2141	1037	703	462	974	574	12342	819	33	448	942	21	220	466	2062	247	1131	16414	79	12103	40061	21132	540	1339	1407	90	479	1441	312	120	1807	740	3771	8	645	1134	1144	726	278	160	6010	153	173	1221	256	173	212	171	1725	811	219	765	3053	1570	611	8361	567	288	70	229	3649	1073	974	64	468	1271	119	354	805	4132	567	2177	403	854	451	687	291	2732	129	97	331	3161	762	214	164	326	875	13	1441	311	122	3982	5043	95	2143	570	1050	213	150	1756	287	1125	408	242	3471	5252	555	6339	1363	186	72	301	164	409	751	554	181	470	43	31	1164	357	771	296	2309	523	270	145	456	2117	194	8020	2455	996	582	105	57	547	911	917	512	157	299	171	153	2045	471	205	123	39	229	818	156	178	182	259	264	136	187	720	4047	2162	1443	191	301	251	168	130	89	148	32	284	373	433	227	401	68	2541	1654	663	181	316	704	1610	288	2502	1208	411	687	637	3521	3275	1714	2417	1846	51	195	122580	12472	121605	270	100	6839	946	861	325	202	277	511	480	1280	259	199	565	248	7086	286	206	299	87	298	73	33610	200	518	87	43	369	423	325	389	356	68	464	91	816	406	6115	403	103	628563	102	9723	196	86	329	68	51806	8487	1282	4198	177	62	24850	203	1998	395	1461	678	87	74	35166	6700	1305	480	523	176	677	907	3105	2419	4009	282	578	73	285	885	22524	30532	9554	637	119	115	579	134	2199	52151	816	971	147	788	329	2108	155	18	249	6794	664	60	214	1624	170	563	547	145	128	15	100	415	108	521	412	2359	216	779	1670	3148	188	10468	131	7565	4089	6019	643	35584	1809	845	60	1540	426	2869	1470	125	695	295	288	1674	1105	808	1693	806	18749	2850	100	197	3301	211	656	1862	271	3494	806	3922	2429	284	197	1538	1499	3790	813	66	151	172	472	5353	1070	1188	1296	912	2239	445	604	827	228	333	263	653	817	511	1031	418	271	297	4890	149	37453	766	1260	283	666	391	219	273	430	472	5758	129	2351	13732	130	239	94	62	535	27	1622	1020	1261	114	925	148	723	917	633	96	745	154	607	164	26	766	1482	880	184	97	1290	624	234	289	337	44	457	284	127	136	277	184	653	310	683	75	516	151	2229	1531	47	798	125	254	3603	2070	416	967	181	399	919	257	87	259	1253	554	559	96	85	518	124	435	468	276	391	188	234	414	1087	310	1075	274	429	432	86	3272	76	663	25	158	736	429	303	2416	73	130	1647	24	1699	2579	130	552	872	15	28	803	5087	400	517	3235	73	677	1599	1292	539	634	2634	679	216	833	145	47	2456	1472	3854	2462	1974	1257	63	4175	2268	331	305	37	17102	5925	1064	57	8145	702	52	13	101	1387	134	123	2040	975	859	195	247	445	226	1178	110	24	124	27	15539	475	430	5192	980	132	144	256	394	84	7473	1469	40	10356	2246	124	78	19163	94	44931	1691	348	98	82	75	1831	524	38	2659	2429	1015	349	415	1042	37	1776	1265	72	667	27	636	16	196	836	2253	2583	1314	589	2893	1400	2660	2664	206	184	1818	712	947	28	1294	19	17	712	41	99	34	72	48	6290	44	44	3412	816	24	941	59	3758	10776	2303	69	1837	250	424	938	959	831	731	406	589	453	486	180	937	1466	1483	268	551	1139	1378	877	178	248	1750	272	4148	1607	244	14	399	325	29	162	84	31	173	11831	90	623	84	1797	42	2876	259	1784	93	13400	5216	3776	2194	1055	192	5259	122	248	114	16	158	1836	355	26	70	38	86	31	46	388	75	97	417	743	45	891	101	570	48	39	312	201	384	332	135	785	67	223	12	1389	157	451	328	564	45	167	80	216	146	52	342	1094	155	1608	23628	3326	358	588	107786	3497	603	27760	3216	321	1807	222	418	159698	139	1212	68057	20642	15501	3395	2670	3794	27877	8725	3370	2430	682	1786	4166	4366	67	180	39	50	1502	144	179	23	574	880	4343	2725	632	404	638	226	513	644	1246	1611	308	2411	713	384	913	629	2769	104	218	2197	400	156	344	3002	601	380	95	1407	1619	3350	1004	49	947	1887	196	855	880	1017	1831	230	4013	1057	4840	589	1001	54	62	415	74	82	300	1684	466	987	62	112	584	269	344	130	2597	1251	552	895	2517	481	3812	1117	11334	68	651	759	4295	784	1376	3715	980	364	3443	572	828	217	15	1358	1334	330	97	162	196	1397	493	594	848	29	126	1745	359	2444	684	1492	13726	2085	1108	365	1186	2003	1377	263	692	488	909	141	200	372	430	133	171	811	10	1870	143	2752	3177	1507	171	104	91	1291	409	890	387	1250	1443	1060	675	480	1339	129	310	830	1935	5415	3483	2328	1409	1017	1478	1823	1475	7579	136	263259	269	2153	98	1577	17828	522	1061	949	167	8184	90	231	171	4497	109	1013	259	12132	7669	198	786	275	56	1775	111	1348	3260	444	2941	249	2687	429	1049	878	527	325	975	1337	1003	2064	1809	2694	2518	134	86	1351	427	27	242	246	489	781	2416	1481	4651	542	452	1369	1406	282	430	451	490	450	270	940	25	187	75954	2626	2453	1429	5256	997	1424	1521	132	549	1429	985	5469	5447	928	26	2810	61	728	407	375	700	1258	532	1652	941	225	964	9145	283	4858	2616	2929	3974	4030	221	1487	852	569	1308	2166	1980	668	659	3698	945	341	708	351	309	1647	1618	1132	469	2839	462	1518	1355	164	153	1186	289	1273	1406	1547	766	406	988	223	166	8417	3035	4872	4682	5022	4230	114	1163	3548	2927	3712	5108	45561	33916	2911	521	1240	1188	1779	64	2209	2606	14972	1982	370	2374	425	1044	1605	1713	83523	1911	905	619	486	805	1489	5803	5140	273	60	1089	8896	453	884	911	576	716	696	7258	297	2055	2654	778	5828	991	1725	635	1054	162	1042	40	214	457	288	1721	1935	128	3591	224	661	251	853	2057	3606	2391	300	1166	568	254	3125	616	118	95	9471	393	6244	324	1072	2104	10815	1382	1131	771	71	236	188	399	1904	93	2258	2090	623	193	1286	782	729	506	2988	48	285	2199	282	4462	667	8802	98	219	2498	684	143	770	697	334	3285	249	1364	384	1120	968	555	5910	3532	1042	289	4265	1799	5	895	3529	794	5310	807	1463	87	511	418	1317	3635	38700	979	58200	5309	2880	130	3080	2192	129	11415	2406	136	93	363	97	1150	1613	751	1578	1811	1353	905	690	528	4389	483	2029	6126	1204	533	421	295	493	279	1511	2176	64	9690	1146	1989	139	519	811	2157	457	319	374	349	680	65	660	21355	2220	603	1741	1393	149	8358	248	32	848	371	899	4128	2099	2380	3931	649	1147	935	102	111	2398	43920	259	790	55	36724	2602	23401	7184	17844	7382	802	58906	52734	13860	201001	5726	141	282	2777	78164	999	5674	7843	74119	13114	3675	1995	14326	319	6479	7059	125	37685	3102	374	34253	5474	942	1339	825	202	152	128	136	1161	369	308	614	746	93	118	3195	3854	33	615	265	494	3906	7043	2065	2212	73	766	1486	602	895	1941	6829	90	64	1204	11795	209	118	1739	804	231	2485	1123	9390	1162	319	382	263	258	204	1556	3847	1521	4109	986	172	1020	122	315	171	475	84	66	10450	365	401	620	1624	2412	2304	1368	1070	1295	589	445	536	600	232	363	1168	316	46426	526	4066	1228	5013	1104	1807	152	437	179	285	1247	458	5093	268	3139	1943	2061	1981	280	63	68	5335	1046	990	753	231	802	1806	2367	791	484	197	455	4404	1410	1273	1924	811	1017	788	7563	366	334	354	1901	316	1349	420	377	1852	347	124	415	12866	3259	581	705	86	554	1737	635	2115	924	380	605	220	114	327	169	749	490	849	627	829	812	30	14	822	1564	799	2306	3132	846	548	139	1126	408	95	2286	11023	2689	171	844	3260	719	68	332	272	314	312	829	70175	28538	633	1158	2348	1359	4579	326	981	137	74	9637	3200	457	2235	4139	601	403	10229	1223	1047	741	1581	579	419	315	393	636	346	1149	686	260	680	686	2082	1248	6493	475	11	1358	1490	343	5641	344	851	964	281	745	801	434	234	339	742	199	42	106	673	1555	4045	350	1304	107	133	275	844	17	141	224	2594	831	3464	11904	312	573	302	278	655	303	18	503	222	55	91	2809	1719	3017	38	2555	1773	1366	126	2074	407	92	749	2645	1681	937	579	1202	1049	965	787	1562	407	607	411	1395	749	250	1861	77	2782	750	1554	889	3	1087	1166	333	163	324	571	394	2636	1653	155	216	161	38	636	2460	1089	353	235	43	2124	542	940	1091	112	38	171	599	275	421	476	486	534	342	107	171	60	1249	423	1135	162	482	1221	117	546	559	277	581	454	844	775	1459	896	1867	3424	206	1762	832	50	413	872	791	3079	17624	2272	184	692	245	620	1489	453	866	655	554	10	415	398	622	1239	201	5689	6136	5476	72	160	261	41	108	177	170	248	292	751	321	120	2237	522	427	2661	566	120	38655	1388	386	175	599	2136	100	153	495	1437	44	4383	98	780	10476	256	88	25	660	1549	455	1164	645	3326	659	549	1385	238	1745	1864	1551	649	1056	1347	439	237	69	217	1116	202	73	120	552	55	108	8	560	1020	953	1188	906	15	789	785	29908	2533	486	5987	340	36353	5199	12280	4053	48052	5503	8425	2017	938	73	1997	86	58	3855	368	996	2916	1648	1413	8034	82	1319	675	243	39674	26	2285	8345	57	9339	51847	843	969	278	67	181	186	443	76	463	1235	8056	89	25	146	918	398	1906	1513	1056	335	2142	2360	82	51407	1095	1791	650	1398	698	339	394	178	21533	1581	800	8808	3614	319	10658	384	1675	633	1149	1791	5467	182	427	1835	935	399	636	704	1187	1295	1153	863	3280	4374	3617	2759	2442	1647	2574	3629	3149	306	1277	3635	5527	2180	5266	1135	6421	387	1385	472	1208	6198	139	386	11809	12309	840	5020	6405	7524	44	1322	1766	4177	309	2086	1571	899	547	1114	78	1424	8	833	130	998	549	4015	164	891	440	358	741	396	504	1367	968	1930	4224	3917	65	2258	1079	378	56	259	158	1087	638	140	1404	43	156	361	832	2580	64	330	3950	236	488	877	412	676	458	3521	357	622	11840	82	3576	402	1783	198	2221	5195	1729	110	335	172	4770	421	15	560	2296	1427	191	953	1549	1794	618	6704	1247	567	628	131	401	339	4334	2149	373	428	110	261	722	992	928	242	18	2204	147	83388	10504	343	953	7254	524	234	44	1447	1578	282	1456	3078	20	69	1642	1353	904	2134	4690	834	968	576	688	328	294	134	1412	270	10693	698	5995	1076	207	665	959	187	1395	4950	2562	784	426	242	8423	3157	24114	30	98	509	363	3677	315	8	143	5272	1099	2304	1769	4131	2112	350	1513	9307	15550	5674	1283	1529	9849	1473	7391	127	38	60	184	389	25	806	57	176	900	223	1353	2024	501	213	19	321	492	1007	131	153	1511	1019	818	365	1687	400	79	398	1006	401	266	691	419	417	611	328	307	342	4410	1390	312	511	450	468	49	3007	7979	5164	6290	35438	34	5335	92774	396	181	19990	8624	940	265	27800	1466	353	142210	113	40	506	13298	23857	375	200	901	1305	13919	2511	2500	737	110	1264	138	521	345	259	4916	65	379	791	469	43	2376	341	756	177	134	161	4491	581	565	288	691	309	348	583	183	1251	122	128	1076	2883	308	1575	614	1267	1048	526	79	4433	234	129	1974	116	900	332	460	260	515	212	826	136	239	394	761	588	564	182	658	109	577	555	327	100	1009	548	1960	1230	4334	682	5214	929	385	94	151	2306	2507	67	399	153	155	407	1001	870	61	210	558	46	248	254	78	133	330	1061	1212	119	60	61	49	173	736	3780	1256	815	163	425	1157	612	133	1585	69	31	324	170	105	281	60	130	2730	718	487	1118	554	572	26498	1955	272	904	226	570	708	521	10326	71	1893	145	323	423	1186	256	366	29465	942	738	477	248	659	819	58	154	616	1188	532	2348	524	82	128	179	1176	1908	843	1698	696	883	432	1151	1029	211	1885	161	340	458	1324	284	484	408	363	465	78	391	4126	1163	1097	999	1775	1038	363	4642	440	234	194	382	763	150	92	361	915	16111	655	67	756	742	12009	23987	1390	59	837	1642	915	257	920	361	3713	258	602	7772	153	923	772110	554260	99	128	108	1509	307	2355	238	38	499	535	561	610	2295	1711	6788	1913	422986	1475	64868	609	193	5108	146	1024	233	212	143	944	48	275	129	8	407	555	4165	114	259	49	361	770	45	900	2090	115	3579	1480	2588	4743	272	5478	956	163	366	286	685	983	204	2241	123	189	17499	3021	5055	49	2618	1988	396	678	103	370	98	381	475	206	175	172	144	31187	1837	12856	447	1406	179728	2606	1017	757	601	505	3112	1505	2047	657	696	3556	911	1219	719	388	969	50369	17768	272	1015	1367	3846	394	797	217	636	132	693	2224	1821	1277	215	447	821	198	1523	17	2061	526	2420	376	195	399	692	641	578	197	640	935	268	538	55	1055	551	132	919	615	74	618	467	2747	308	29635	26522	1803	279221	754	377	820	517	1646	3948	1887	565	187	893	16097	1921	80	110	288	81	400	981	1595	991	10792	460	758	979	1099	1080	310	1656	2080	74	328	1527	7484	154	1365	2189	30965	433	179	5097	525	160	6967	4485	1538	550	85	758	282	48	4	40	4180	7925	5948	1162	1920	110	395	2358	2185	969	3226	573	1975	217	997	5524	3536	21117	14833	298	35902	616	167	113	1238	930	756	437	413	1845	63	219	1532	702	763	1278	488	948	109540	923	1001	5809	82	3393	1588	1087	385	526	601	78	2750	211906	250	2344	805	516	6347	667	3819	1855	3532	3321	3601	1128	760	269	2340	68	333	1510	877	1562	6925	21	201	223	96	562	473	327	368	329	235	1714	723	2200	1370	95	1460	1695	1797	976	1077	476	682	7451	3129	1529	492	2092	2148	735	134	954	10759	8567	1065	1165	176	226	512	314	207	413	180	32	105	67	64	1189	965	124	470	662	310	339	43	15975	1043	16	284	622	175	146	343	2336	101	265	986	2067	900	2385	182	132	96	201	196	65	6818	2164	1840	226	611	3005	515	11182	996	2096	429	1739	31168	14548	25247	14374	11056	11676	2322	1643	156	570	135	410	680	337	184	258	1546	483	236	1420	532	290	756	1056	1254	7670	1764	752	294	16770	34	5222	64	4376	334	589	10806	553	1792	220	1736	276	1300	692	1015	303	65	9054	1310	406	78	3130	472	2751	3755	691	1575	165	1143	2800	1489	1106	200	128	2815	1970	427	2511	421	2192	550	409	911	168	1046	1995	1209	998	10487	20386	3415	6361	542	176	83	448	524	624	1534	4272	2825	204	184	2199	310	7120	146	176	3729	8598	103	626	2227	661	323	695	468	1188	1651	881	361	719	285	399	7	59	624	141	230	135	103	186	306	266	5659	8	3189	933	71	12	341	7621	9774	6796	2454	12275	13341	137	60	379	1325	965	290	148	1897	1279	2951	389	276	48	1171	247	26502	9404	1229	447	414	6267	2347	262	1784	1074	956	277	3153	1246	1011	2851	2122	776	1494	1381	51369	19707	485	1527	127	9566	235	2444	876	4633	8981	190	881	2	5707	198	155	707	632	164	470	1328	341	839	186	70	241	632	963	864	94	124	270	3641	1542	724	362	201	1004	624	838	831	370	262	528	352	118	24	105	767	5676	5647	101	78	773	239	887	410	481	9440	374	81	107428	6155	2735	1149	2671	384	1425	192	1492	8018	547	4362	13513	23731	353	109	1651	7012	10576	7931	10489	3417	5312	20364	9521	78	994	774	576	145	315	213	955	192	201	289	176	72	1830	357	1347	1169	204	1402	1500	502	992	767	444	196	255	831	109	251	114	1256	885	245	885	1456	101	1659	5602	526	457	360	610	10441	1336	3786	17929	346	280	419	545	146	3227	1860	758	3829	101	1637	45	439	18	285	1247	695	137	1110	1088	264	142	532	861	405	239	5020	779	3190	53	196	2465	3601	1769	693	43	248	172	332	17424	12017	1450	1761	137	1988	327	5230	4949	224	95	591	464	3190	1847	54	266	9838	3379	919	894	1115	820	2066	601	811	687	1151	585	86	420	1058	513	771	236	97	44	281	44	143	58	381	20569	19906	18556	685	327	280	2827	2931	680	26	1693	34	4830	4694	2718	171	10213	1880	131	362	1774	1127	60	905	2974	625	763	4985	553	371	1004	1754	532	3077	550	805	13377	11404	44834	123411	1278	2620	1374	481	309	464	348	84	2129	1764	2050	131	659	8973	387	4080	2993	352	188	12635	2496	71	1808	4040	1821	5499	2399	70	1582	5456	4779	4010	1349	5466	3540	968	2581	1822	159	413	1384	622	679	1061312	2344	1301	62453	10521	26174	25103	925	1491	268	491	842	537	268411	410	30	218894	937	1178	322	1632	1534	662	732	17367	220	140	449	5989	7200	7931	30339	434	5946	14637	52461	1069	188	1740	4576	242	6268	1614	122	98	83	12151	601	10385	98	789	208	34899	487	33	66	314	196	2224	1005	181	1604	222	10361	27	16070	8447	4561	429	534	31	101	838	9953	1210	1246	869	1464	1288	2907	660	99	1666	1238	724	3523	86	8960	889	270	164	4655	912	1083	4278	499	2077	115	1054	79	1088	649	1368	546	1213	11896	1513	964	95	1060	15476	9380	919	2013	1165	17205	62	1808	265	11801	595	1279	243	107	307	181	596	476	93	53	1750	661	198	127	937	556	1171	625	778	460	990	581	6655	22543	3572	583	1528	1008	353	1794	566	210	200	408	494	487	586	195	198	231	148	103	394	581	8427	163	1	50	4273	9348	34866	23542	27460	57485	2752	147	5234	336	424	527	2129	209	39	123	2850	734	239	684	211	575	53	280	128	80	169	356	998	675	5406	398	261	642	1530	2846	539	33	145	198	3362	134	5703	2088	448	450	66	613	174	4510	629	72	1624	3197	9024	92	19	1421	2219	1937	403	3897	488	2514	1959	1549	950	854	842	2743	170	2035	159	2280	835	251	195	930	229	1317	4769	3244	874	591	289	314	440	504	215	776	567	256	242	125	790	1264	32937	1594	5257	2758	1679	533	193	1419	198	871	690	386	362	218	611	712	1321	271	374	686	615	2784	2096	1286	1486	236	133	79	116	148	83	132	660	8981	17	2430	80	1443	323	78	307	1495	1138	1400	1051	5099	1429	969	346	3102	790	490	820	326	2743	1346	831	377	2041	729	151	483	366	183	2554	5248	148	1497	287	290	3344	2276	330	2827	63	50	196	93	2441	448	313	292	159	753	84	843	142	5804	366	923	82	94	142	3445	293	166	113645	113888	66416	192482	154	87	14349	1410	827	1854	36	220	506	219	5923	174	645	911	1565	554	15026	1820	909	2115	483	106	1932	4684	166	84	91	140	265	526	549	685	1684	343	407	116	1353	490	1014	497	123	78	130	4939	19151	9593	10317	5971	877	3829	1790	228	647	573	408	938	2189	696	1678	503	769	436	414	802	238	309	386	1158	714	137	170	298	184	1190	116	1051	76	116	93	1458	243	1529	215	64	22	107	165	190	107	507	326	486	166	161	75	489	478	1311	865	4472	843	352	68	301	152	634	5386	12909	233	909	292	2386	704	674	1015	1255	1068	563	1072	522	1147	877	452	848	749	2424	2363	2105	369	15357	806	2040	708	847	1237	2597	609	811	91	197	229	170	212	101	1639	1248	607	1285	2661	992	63	612	36	120	2587	46	3158	458	1172	78	750	999	1353	24	17	466	1289	4522	61	122	838	70	1039	21	166	31	75	1676	76	23	1524	47	92	632	51	202	897	628	84	2108	717	167	71	4644	4667	1439	1138	698	3344	350	657	2150	690	79	5272	4428	2068	3140	3449	421	522	480	157	469	109	618	73	153	1216	559	594	492	1705	223	328	298	58	124	425	1857	34	403	523	719	10988	83	1721	24	110864	165	1819	266	1119	1108	1307	2356	276	638	79	1053	165	500	547	398	437	9167	4	817	12546	89	1972	49	223	4396	1140	1870	727	731	271	377	205	1020	868	1038	112	453	102	264	70	317	850	1414	5685	349	1548	202	14197	9237	1414	1991	756	935	563	5795	8228	1759	1168	2963	1257	3394	907	97	967	899	923	848	4234	67	237	175	589	450	16042	1947	34	10371	75	578	281	260	135	96	361	172	2011	287	534	665	12440	746	8493	5954	1122	9121	6188	6	803	433	282	1106	61	548	8247	2750	665	949	1658	105	1419	334	10622	15937	1149	386	367	101	3131	4666	110	2262	397	101	1858	469	271	402	68	94	43	93	285	523	527	1035	281	6462	163	430	676	2196	218	182	416	266	62	1549	51	190	12224	246	200	351	237	180	44	357	41	3936	8592	3517	140	2884	210	175	2009	278	10978	10358	900	779	458	2197	180	117	623	3018	167	4855	318	260	248	967	2441	159	800	189	123	339	876	2341	64	159	754	116	159	29	16	288	96	378	1978	86	346	53	190	139	169	213	223	104	290	1010	115	213	48	61	52	165	352	73	37	432	182	153	658	473	441	5386	4153	283	152	91	44	77	73	2084	436	43	305	373	81	2540	143	1762	1507	12199	514	12	2165	88	232	1359	623	180	1042	339	17661	445	1130	94	723	78	25301	1554	573	41	2634	7137	122	1544	4361	4043	176	63	321	263	985	149	106	176	1135	126	903	142	570	35	44	140	547	1588	515	662	1911	157	1020	2073	825	1899	121	118	1051	166	159	2280	1772	378	995	301	559	710	571	551	168	2282	903	536	669	2289	751	256	743	473	8993	23821	265	1404	92	137	1185	239	3148	1887	3174	572	428	353	1475	1204	868	658	215	61	17290	76	72	253	55	523	1022	1579	1746	499	2199	783	339	555	230	272	668	164	512	855	545	402	623	1065	49	627	966	3579	1293	110	569	42	537	759	839	1108	3267	1876	2126	412	161	351	4758	2041	968	443	1386	117	687	724	337	544	143	5209	256	1912	932	60	866	377	3428	485	47	288	128	5452	712	1767	2054	1618	1485	2193	2883	2332	621	854	1124	250	928	390	8000	14200	128	1243	922	212	548	195	3923	1262	2363	800	477	172	1210	444	194	3559	52	1534	543	1731	637	548	609	245	436	136	3710	90	246	501	1755	350	1290	578	144	2188	94	46	51	2247	1281	696	1145	227	318	233	11	358	842	1619	1543	932	481	196	512	1276	455	20	3474	4953	101	982	1153	1573	1261	361	217	1292	962	682	907	524	1043	220	260	436	241	10385	8498	359	618	636	219	82749	1733	2170	94	1365	3424	784	1019	804	3123	1097	1274	2791	636	111	1637	537	1404	47	324	2259	2533	5699	117	1074	1384	693	2569	1035	393	681	1175	2663	7091	700	273	71	4212	12257	17	197	709	1291	384	669	240	914	47	226	1051	746	285	603	29	728	330	564	679	5284	7257	156	148	2296	389	1539	387	268	77	1091	681	90	650	572	763	434	530	487	2043	839	786	1170	2040	309	541	198	341	322	286	415	1409	725	314	141	497	1526	252	133	932	375	218	1036	476	1301	252	970	173	365	971	2155	127	454	18	220	1064	1381	412	25	1245	4587	842	114	2028	663	281	153	506	293	356	834	120	214	266	593	3407	301	201	380	118	515	106	43528	6825	295	502	41	470	257	475	599	2182	1361	735	329	170	398	3622	379	1533	405	561	1000	3280	1318	473	73	408	308	554	7264	1748	561	7130	232	112	5007	3209	311	2658	46435	5205	2987	552	5102	1136	876	327	124	249	2051	371	407	43	4260	172	1828	278	1629	934	1070	186	565	415	469	988	548	1197	525	552	47	107	280	60	344	181	123	250	162	159	1569	2049	384	3448	1653	541	225	4793	10242	756	302	76	101	1116	646	58	967	729	963	1343	550	11823	2623	1166	7479	891	3416	288	2600	394	28	929	2527	83	492	474	43	197	597	836	56	230	85	27	288	808	374	397	732	368	140	288	640	1999	1819	269	1332	196	1993	83	347	595	1232	842	117	707	639	2269	4000	89	176	182	136	229	1088	1705	3832	3848	669	1598	796	119	1109	224	1190	2092	1220	903	166	86	596	885	884	12631	288	183	315	23	1268	497	482	143	521	456	244	8138	1818	493	652	255	598	857	1395	3601	911	2099	1400	1709	746	1266	1872	1539	2246	594	676	1910	2452	1353	1725	1350	1443	1495	612	2932	994	655	4254	2100	836	1883	1662	2579	778	1777	1169	1172	63	1579	577	302	2070	478	2233	992	1297	1859	1374	878	1023	851	770	840	2457	2404	346	1318	3298	316	2369	949	1214	456	237	1471	1694	2329	1482	653	598	859	2115	2346	451	1799	1517	1734	888	253	676	83	553	118	162	1239	505	91	200	549	873	119	1186	886	317	118	41825	54	2822	197	2992	1914	166	21741	3662	102	45	66	16895	2699	20127	18815	34325	911	1258	238	622	3707	5615	5265	244	242	344	334	1461	1201	8784	52	25	326	1053	311	992	1033	643	271	1552	50	848	1153	163	868	2762	548	247	71	959	1336	505	593	213	286	312	462	6679	734	4191	2147	14587	4784	514	550	311	20	121	1104	943	429	11998	224	9398	3171	1319	382	48	287	72	1731	2224	381	570	303	2588	489	34	21	1051	1186	289	2032	3005	708	3388	14958	4196	5711	245	11744	525	1604	143	4593	371	640	618	3575	363	18904	3048	1761	1012	418	94	115	970	200	782	1224	50	94	1301	200	170	194	840	229	299	144	1041	2045	896	574	2138	1003	186	770	563	186	1072	293	816	296	531	135	2216	2458	2032	1057	753	6877	814	942	630	2786	975	572	150	2420	851	3340	431	1688	267	4571	155	177	914	1848	2332	149	5226	194	785	545	213	581	1974	807	759	481	803	88	1895	1824	463	116	1357	902	194	286	876	304	213	136	76	120	5293	169	1136	443	407	31	169	28	756	782	899	325	108	114	92	447	434	2087	232	342	757	8290	2756	1016	657	893	9322	517	829	1187	3477	1305	97	2723	24	90	914	5968	1552	235	306	4561	15087	396	1907	319	2465	4319	4084	1012	5078	2830	1695	3350	112	1776	2446	1155	982	1529	2467	936	122	1683	400	843	2907	4714	3054	919	2210	2169	1541	3431	3244	4184	1727	2347	3833	6802	2840	1434	2010	2090	3002	2340	8458	1054	1475	2975	80	182	504	578	1272	211	1014	709	854	314	453	514	292	19	141	499	2562	1126	619	1510	469	1646	624	399	2676	2074	1024	740	111	60	464	107	1380	477	133	241	750	189	457	2112	86	11266	3003	58	2934	1724	4688	1484	1395	1109	755	4958	999	388	619	790	582	1525	495	1293	183	521	912	1017	556	760	1098	667	2316	322	163	468	1048	841	1845	534	5567	200	448	279	2085	113	809	376	421	708	127	250	1205	13286	1282	1038	1953	2673	434	58	246	551	868	239	555	245	153	455	1740	156	137	736	36	2197	774	623	754	3073	159	186	569	339	138	1046	3303	855	37844	8424	519	720	743	291	525	130	584	905	172	384	805	756	352	439	1352	436	1281	1474	415	4081	1727	1354	326	362	449	803	759	98	197	1112	127	1060	2046	163	493	615	385	263	276	662	6056	2446	542	1283	88	89	328	1685	2838	225	105	574	516	352	567	755	1454	507	41	2032	7990	1532	1580	1987	2546	3659	4930	3146	368	376	265	645	2272	3012	2100	851	2960	508	204	1518	249	102	1085	834	2166	1829	821	227	62	1241	38	117	122	1579	449	152	395	56	1413	664	3769	496	1820	683	169	1342	243	637	520	1636	86	502	362	135	130	630	401	749	1291	175	336	2403	31	648	1242	428	514	915	343	102	1434	654	1995	476	17556	1986	9598	2555	232	779	1693	91	850	225	343	474	3132	1058	502	185	308	262	1331	885	106	142	1763	292	965	790	1312	13	153	1573	4235	1729	131	380	728	1099	197	754	589	528	905	1186	240	201	491	952	684	917	710	1403	295	1905	316	5176	909	203	904	253	1226	889	210	253	1142	13733	719	317	288	174	1432	10544	3031	101	1730	2106	4472	2794	557	542	1355	412	113	359	230	3993	10527	561	741	3195	54	461	933	56	787	3099	736	5209	339	45	10	1138	611	224	2120	2030	708	2351	314	2431	558	150	2956	20	598	407	634	538	148385	59781	492	770	9420	18509	3896	29	80	653	511	1057	50	166	230	45	938	2449	86	602	200	5446	478	478	2995	2560	263	957	472	6979	1507	39	364	48	1000	1954	117	972	443	3279	1047	683	903	494	987	345	116	94	4956	336	77069	530	1522	503	593	8778	183	2449	2923	212	83	560	529	1484	1590	1818	1731	1604	105	1027	319	40604	3588	354	2358	1485	551	301	1532	1120	248	841	390	526	1091	1674	535	62	368	1533	338	6935	547	1205	563	600	394	718	106	3661	88	213	283	4093	183	53	79	352	59	995	1100	373	140	291	111	264	6891	805	68	853	1560	2645	192	565	2239	710	357	559	1143	655	302	1958	21	227	1581	279	171	126	1203	1374	359	64	286	39	10619	997	681	920	791	2933	13458	9681	483	7541	8144	442	3483	7906	1269	189	36	139	854	346	130	806	2026	205	650	810	103413	33060	2057	1739	1190	1170	709	1741	618	12891	1015	198	58	14917	684	2116	3281	8883	25	366	10221	1577	430	772	783	124	1235	627	1333	2786	345	268	130	507	540	76	885	116	1835	290	202	93	3024	85	305	127	231	1594	114	71	85	166	826	139	854	682	3207	3741	1110	10708	13808	3882	8015	417	543	4010	658	15722	3102	1444	149	5577	233	120	1059	671	288	371	2531	601	79	1423	6379	458	1510	2409	499	918	1404	79	66	1264	257	219	68381	647	5255	1920	782	260	391	176	501	1031	4640	6707	3830	569	1361	5300	1247	89	614	537	461	977	868	331	1616	1164	1734	5032	948	1154	666	1656	1090	271	375	587	1011	146	4102	764	824	114	602	80	6084	242	116	11363	583	1250	52	1163	112	971	2872	106	163	200	5331	98	399	3940	1352	23748	16416	471	55	1485	147	386	1548	21911	4309	226	421	1297	831	4256	7630	3273	756	918	259	376	643	514	817	140	641	540	560	357	905	2132	426	275	134	1882	8671	497	52	1973	1572	540	1943	38	219	293	2549	511	2429	168	1091	1503	231	188	20437	2044	45	932	2171	1584	68	102	1119	344	374	248	313	196	3782	575	4654	1693	443	183	307	383	108	545	299	814	105	332	631	1152	423	1367	3313	473	2715	452	1685	153	308	1752	103	1706	4391	880	275	697	444	399	591	217	476	7082	1005	138	1470	78	726	62	1005	813	273	1510	874	217	9056	202	517	1136	680	583	396	17831	1474	252	683	1145	1483	2548	356	244	581	1720	231	3032	927	97	587	238	281	90	1157	11511	20	1339	856	83	238	958	1329	731	1262	2146	495	2989	210	86	236	75	727	293	133	94	130	181	1177	99	269	407	457	86	40	44	469	1723	515	194	1491	375	5120	158	4010	285	530	1602	522	264	681	668	2275	338	127	66	565	541	456	246	154	1306	53	138	33	1118	1312	446	837	377	407	385	158306	668	1007	8689	815	1158	2052	53	1070	136	188	6769	2222	1943	214	1111	907	7453	902	1781	617	426	11	72	192	330	112	4373	9490	96	1344	155	281	177	910	615	2142	890	268	3981	2498	173	141	105	218	102	2142	734	5362	755	163	1359	248	2491	3748	863	910	1417	917	925	5906	373	3078	1030	113	238	102	579	224	4046	516	652	329	1153	181	163	362	367	5351	206	3395	8502	1312	1164	48	1142	686	1120	128	514	275	350	707	400	291	737	432	1744	602	2752	1238	1608	484	5163	1523	998	774	897	1384	58	170	763	2516	188	497	538	296	143	659	211	1522	706	235	1551	728	689	1609	2142	1112	346	59	24249	3987	13877	83	684	523	829	16100	89	151	393	93	157	297	115	296	1048	1948	81	3476	417	216	1372	105	187	155	1608	3180	803	182	879	1987	564	3847	152	7458	910	1730	1020	6384	969	100	473	1164	365	395	159	669	792	2475	1271	303	406	1616	279	345	205	486	263	2993	3179	2193	2795	1598	570	614	1299	522	285	134	539	2131	2642	2089	174	640	3421	508	532	706	254	632	26790	3852	272	104	265	1563	645	604	2381	1522	4348	2349	955	767	73	78	400	2492	302	1691	1110	389	767	717	306	1767	2539	614	479	203	1394	1424	1468	5124	1758	458	945	253	545	301	1210	8020	481	443	1042	268	16528	101	1143	3225	98	168	93	581	319	14119	5739	10823	5600	8337	18970	1519	426	1067	647	805	433	141	111	13728	134	102	168	84	122	1792	49	689	3372	4424	699	969	1677	5001	516	237	583	104	332	178	244	299	10511	418	808	598	1728	505	139	1097	919	1039	137	864	58	510	1845	23138	149	514	5937	14762	323	787	83	3453	468	2661	315	1421	561	596	242	581	1481	93	859	2968	4748	1006	196	754	1891	654	65	620	1947	745	621	126	131	859	78	1220	3020	2034	2137	333	335	2119	627	216	2328	112	45242	4616	2688	3263	1310	356	1286	523	438	1725	2985	1773	2225	2907	2043	4136	4496	1217	3703	2551	5616	2673	3496	2283	1799	479	142	2220	2289	1424	3301	354	1865	510	1192	778	2283	971	2040	2843	2041	933	1249	1808	2621	961	4297	1971	1027	2008	4595	550	1137	349	329	387	283	22	121	316	112	914	4582	223	1004	187	1642	242	2377	503	2367	914	605	443	109	1099	4901	477	168	888	21869	647	118	1041	1292	816	336	55	4328	34670	3904	20290	2710	58	52	540	776	2875	749	119	1460	272	541	1050	2305	202	966	48	1369	1114	980	295	132	408	110	7687	282	708	971	2905	746	153	706	392	187	432	503	535	31	5425	32	3182	1865	3196	701	985	440	481	841	135	64	183	2093	7	750	586	269	218	5404	680	160	6491	976	1787	227	129	953	985	8371	911	193	326	2828	5850	2219	793	13178	996	65	349	394	2115	311	1032	1143	336	1528	1081	2100	1960	4224	753	259	1163	187	334	915	1775	4298	436	4064	2183	3400	4171	1180	966	714	131	602	1192	1198	228	3534	330	211	1013	630	166	654	706	112	8	120	1041	639	297	292	547	707	97	1756	916	5311	2785	2122	43	267	7066	2897	353	447	2401	1329	339	930	660	681	286	600	1299	268	134	218	560	3727	350	382	86	397	468	204	2433	3914	7082	900	26	29	214	106	138	33	17	211	243	578	3877	321	1296	117	694	827	1328	124	2222	671	420	65	1182	1883	815	198	631	1332	605	1107	1742	1040	631	1012	2388	81	1637	598	363	59	601	490	554	1584	1277	1425	134	1331	641	252	141	2534	1807	95	148	64	34765	1233	1087	767	502	163	42	214	117	665	1028	20	216	160	325	113	184	19	331	182	399	709	868	1337	194	570	58	556	1201	395	948	569	1360	1596	203	1279	2037	1003	1289	877	3311	1867	781	211	1336	272	911	870	464	455	948	1495	19	922	353	623	272	1527	1056	554	333	1711	398	410	1716	371	84	2653	230	350	1400	1071	508	582	880	203	245	1118	264	632	1712	347490	5066	80	938	1359	190	929	1109	224	5224	154	47	253	306	533	579	339	222	478	2249	2032	458	367	575	510	280	2441	13177	156	263	32821	902	2007	72	180	217	168	607	1406	342	5883	18945	1968	240	198	2694	61	136	3068	1689	973	4545	1497	689	9002	608	457	929	659	662	1561	557	101	151	289	252	657	2688	592	803	382	421	61	389	299	394	430	651	281	321	12666	94	417	84	803	1414	557	139	735	3258	839	833	2877	581	156	234	159	539	7594	36631	208	174	1658	2896	1244	777	101	361	585	1313	1628	78	999	1396	251	744	526	744	178	442	33	354	813	1140	268	358	233	408	2066	1226	206	947	233	378	794	208	61	1051	4958	680	721	12121	99	152	265	215	858	175	834	1061	1122	3337	2453	2471	518	304	1818	425	511	221	1953	1386	920	133	5044	1603	7523	323	550	134	1338	1507	865	106	2110	400	782	1258	150	96	331	4276	760	236	837	198	2156	2066	3206	1061	476	199	893	164	354	1860	238	312	780	297	126	176	1164	26	413	1324	676	65	329	767	855	2054	645	1031	610	1087	476	1224	283	414	494	3504	375	530	51	2242	1837	952	169	56	498	1102	75	518	838	59	1678	1648	7226	348	99	61	1335	796	419	643	703	169	354	338	588	407	74	861	198	7491	5068	17515	3500	9252	3294	180	1521	6218	11358	265	11992	576	11832	5186	4863	270	7394	1854	70	60	57	2501	4581	5650	115	7018	4674	9353	10040	25818	15980	5719	240	8085	32	6421	3562	6213	6485	4856	10271	8961	5629	972	31	14498	1012	9035	2616	715	6566	264	19607	583	11738	110	12094	9491	14395	10191	1036	98	161	390	317	134	809	1456	1288	87	110	17413	7909	5610	10075	2590	7765	10520	6936	7575	1798	5800	12223	4517	9389	11377	4166	183	191	1246	1761	738	3804	7052	1712	11082	3397	7204	20986	535	500	2293	492	601	1328	272	21	998	10525	10845	2447	2531	186	670	422	386	893	759	2081	159	230	452	640	726	14970	1803	901	155	863	1066	61	905	534	297	272	834	532	995	602	293	243	1747	77	378	383	299	441	2254	1187	63	451	193	1056	1173	55	1215	2304	65	4007	11960	158	351	103	260	1642	203	372	918	157	483	259	616	161	98	202	580	523	1698	906	104	891	312	128	9552	1078	1055	574	104	1154	501	981	576	3267	262	1042	327	196	836	146	222	4898	775	5639	169	278	1011	74	1053	2423	1174	1612	221	102	1543	744	1087	507	146	123	416	1059	71	447	2921	49	1084	894	2443	5389	13751	597	3338	703	1545	774	612	158	60	13183	7291	687	224	666	424	2358	634	678	771	649	844	1578	2115	1068	878	222	695	1440	1333	1054	80	2176	3873	434	156	13388	8767	357	122	5706	138474	869	236	408	50	69	246	755	49	187	131	225	40	232	175	835	97	1352	32950	756	1370	149	1396	490	66	3401	572	406	441	27292	13120	1436	9434	2199	320	916	1318	6931	11465	576	806	352	179	434	5851	2554	4125	318	130	6868	1893	2337	2864	2174	1151	11388	429	2912	2138	455	2340	602	2434	920	822	1583	2281	2273	2225	3929	80	7456	479	2997	1186	6548	3047	1314	1237	151	786	5268	440	12394	112	195	142	270	96	63	1429	908	162	49	2528	1046	48	344	192	287	45	176	790	190	583	1146	320	1156	18002	2478	206	1425	1529	3656	736	1237	1627	106	536	2880	150	4939	11309	592	8192	4250	2605	3860	5087	1337822	12996	22448	116517	25178	35064	25389	9184	669	1347	143	232	163644	54304	8312	311	51364	100718	129175	1292	49	623	1447	521	1628	1336	408	2831	444	938	832	1726	1696	168	1396	262	4220	298	711	295	203	1178	48	3831	2187	891	1268	3768	3921	2123	826	2092	192	313	63	244	2197	69	527	369	118	679	4686	1030	219	687	2752	332	586	1141	1022	1341	628	1808	833	489	588	1565	1955	171	983	1420	269	1190	160	1018	3529	1348	135	1104	1469	87	704	2705	1455	79	1730	626	514	655	155	419	416	99	666	443	478	975	1445	947	2387	2146	2368	1542	292	274	690	131	451	4061	709	32882	9951	914	1437	123	297	1998	461	1006	43	1969	257	1825	1337	2695	400	7258	4523	2664	1809	780	4277	1346	511	1111	995	313	319	1420	702	2069	1546	135	1664	272	385	1979	822	9	326	23	1101	428	2024	898	1514	3171	868	528	131	1258	133	47	593	18165	191	95	224	1266	308	1155	365	1819	78	978	721	14316	591	462	630	8470	330	412	1887	6940	172	179	616	3682	1235	1256	642	1206	710	830	965	1697	2337	2310	45	447	347	924	1955	45862	8204	142	3696	109	670	255	4344	234	20603	1965	1433	1510	238	8285	6298	2425	88	5232	96	4058	575	631	2655	85	3846	1450	2135	93	6061	925	109	761	322	10871	1452	611	222	127	310	1542	3672	1625	289	4465	518	2495	311	743	24847	8390	1078	1183	402	98	206	673	11337	2016	1011	47980	4201	1933	458	360	172	82	1059	97	542	389	26461	350	201	5019	116	1176	414	1025	881	1049	605	767	1228	5714	802	909	646	897	583	1830	817	2113	1608	718	548	953	1513	5994	1370	1121	461	256	868	75	65	186	112	120	323	11960	215	7785	4756	27009	18478	91	373	439	2686	132	2441	639	30562	686	266	10154	610	4558	1885	3446	3056	11965	206	2929	626	4720	231	3356	3292	962	275	671	33	859	3205	5748	611	410	2609	1694	58	2383	377	1335	1294	862	7632	3069	564	128	105	115	18	49	14862	658	185	60	267	228	524	194	201	42	5872	12125	348	535	186	2373	187	14721	4169	91	15465	232	107	110	926	78	917	722	2160	1542	940	104	845	1113	891	1961	956	467	482	133	496	2622	2992	2786	953	1250	443	381	1165	1029	1609	644	2828	118	1467	1585	276	845	536	747	648	450	316	2839	1630	804	1540	372	307	481	1888	7348	78	69	3092	116	831	1447	417	854	1331	912	608	133	728	247	273	343	48	134	1006	1523	1032	140	308	380	548	371	590	54	6502	436	1458	137	51	250	27	118	147	598	723	506	1023	87	217	301	28	1141	3768	845	438	519	509	572	2010	967	72	1488	503	1327	237	1086	2150	302	902	254	626	5110	299	587	851	3218	1424	474	823	633	2295	196	3125	801	1236	1387	279	109	249	352	852	203	3359	380	1326	1919	1460	740	293	473	2467	677	145	112	1665	3654	262	354	1121	84	28248	5530	218	3145	2605	5511	4742	394	19911	5428	157	956	662	94	1020	1924	430	1291	48	192	200	217	513	190	171	1764	1719	247	253	455	1686	114	90	152	302	103	325	1858	1835	5634	885	415	1433	170	284	1485	83	436	137	234	141	164	3891	17	3081	689	2334	58	1205	1556	1362	3487	2650	205	49	1341	337	149	1076	172	50	164	723	411	161	145	1264	381	207	1021	1575	477	688	6725	1828	970	996	2496	357	918	177	537	675	391	894	4759	685	553	160	1824	3235	63	10307	2670	756	554	570	1051	520	6627	14569	794	375	294	1199	126	2586	2631	489	2983	5291	711	581	1004	123	58	338	58	1060	569	883	3030	517	1339	1921	1377	3995	648	386	2063	59	134	250	949	6840	1800	3211	1284	1488	2366	2335	1860	4979	2310	1466	1263	1189	625	1441	1323	506	656	1150	85	580	279	851	217	562	960	4432	3386	3221	5666	2304	406	557	2298	409	7359	335	450	116	5097	562	522	585	381	2282	1235	34225	66	78	2706	1582	207	66	4004	43	595	1759	52	61	49	82	292	514	771	39	2066	13693	357	1125	274	890	867	3136	365	71	2048	2820	4592	149	512	1836	2991	6849	629	731	79	9	260	89	12042	1005	26	2175	338	1080	328	1493	186	1221	200	154	187	1410	1661	555	394	270	1167	526	60	539	2280	628	70	14236	476	2733	55	411	1729	2018	381	778	1007	1040	694	3902	1991	1247	501	150	797	943	1314	437	160	337	211	711	1074	343	769	653	278	1138	694	64	202	53	1637	538	1714	493	5407	7144	935	507	482	557	821	113	4193	5398	634	9	776	35656	1073	4595	2798	721	1664	1675	1302	9062	3251	1424	62	1424	2238	2730	781	782	2466	283	12214	701	83	102	329	3	315	113	746	341	576	290	373	593	227	151	3029	1956	201	1106	199	1925	1987	2816	2061	134	193	2055	275	348	1694	301	2536	667	963	1652	278	1100	81	413	681	3526	264	854	3880	839	888	3202	1781	1151	446	279	1965	1219	153	1238	1858	294	1171	597	465	176	2942	35	159	648	264	146	412	194	657	150	565	640	721	2397	669	937	447	2779	2977	4675	123	411	90	916	761	870	947	708	612	6708	1742	2261	201	733	3114	1805	1268	229	141	32934	111	614	349	2320	38	323	937	559	698	91	174	590	301	1116	201	1782	532	865	843	142	961	878	368	1646	59	598	939	326	1054	522	922	3636	713	733	348	287	2031	320	466	406	643	107	1255	1438	805	1100	285	386	893	1598	1035	283	1862	338	174	194	1170	1075	5422	262	97	1998	661	153	337	903	126	670	2901	396	376	189	561	667	242	210	1403	556	489	2071	338	207	1811	328	91	1064	258	13564	273	1297	325	323	338	1360	159	421	67	114	250	417	2224	1292	163	325	537	755	495	289	639	1724	258	100	578	412	353	299	215	2861	2148	2577	764	958182	540	257	371	843	467	766	976	842	459	159	2578	1120	8461	290	47417	622	665	360	447	283	32	141	3602	928	1846	1378	138	590	399	6943	4	9471	316	556	257	673	117	346	1358	736	330	724	19	171	124	368	2717	379	338	4	316	12	284	1060	199	401	486	404	405	485	939	2213	426	281	3033	1263	12144	41	748	95	380	984	147	808	207	1055	821	1475	227	959	501	312	29	978	103	148	115	791	1046	2327	1385	814	584	360	841	910	1056	423	965	408	1093	2236	2828	3361	664	834	1235	65	856	241	553	1325	3890	187	334	1538	4215	388	119	1093	355	376	238	49	1234	314	5123	282	211	138	301	340	44	364	1377	1364	1068	119	14190	2472	1175	23882	4442	2208	8103	5302	2457	3358	2287	76876	152	223	253	813	119	3357	479	427	729	1454	8727	914	11446	278	946	5174	68	3011	6193	876	223	500	79	1867	751	76	1979	479	1657	229	72	3973	106	15022	454	578	2101	324	2129	1316	34	1187	1065	22	423	650	2308	2445	594	67	1411	1532	930	2234	873	28	335	170	1622	216	133	357	1583	1312	352	80	142	893	68	373	1014	27945	52729	673	1562	474	1054	58	81	519	450	691	116	327	365	401	598	810	2372	107	329	469	264	113	1290	424	7538	25	1915	422	2457	77	388	3676	3802	1322	565	58	94	155	187	88	632	717	4383	1020	1974	4054	193	436	445	407	681	1292	646	984	153	3082	1759	1210	1389	582	141	195	1725	173	8303	10317	458	463	1891	2899	817	159	335	451	902	20	155	352	66	1878	148	1780	675	364	37	2275	265	2965	82	197	15485	230	332	716	694	574	271	75	1088	2316	702	12579	262	3620	4921	202	649	599	2145	876	900	1870	453	943	440	2166	1178	617	119	3577	86	147	1734	642	339	199	1366	4878	993	250	62	7	4607	507	147	57	96	26	351	7669	600	274	1498	727	4129	873	265	1373	830	1328	1840	1466	835	415	2837	3667	696	7786	1786	22	233	6408	2973	2035	509	3425	1534	610	561	340	798	1934	1854	200	1437	728	170	130	1984	483	223	405	656	1180	1686	4136	827	380	1885	151	163	1286	1031	324	610	511	893	97	4167	1291	313	1531	377	853	1043	1217	1040	1255	220	497	8196	477	129	1986	467	2831	1832	2192	4789	943	130	103	1457	1216	4169	273	485	595	2265	82111	324	170	857	1845	896	528	110	403	253	394	373	59	79	1369	48	465	1363	655	23	802	1036	7590	1117	1665	5962	1200	812	801	857	196	798	1023	535	1094	1716	885	1336	824	21	490	1207	6931	458	1974	164	341	505	1090	352	95	150	750	481	706	413	1295	414	2741	1328	3500	152	15	242	719	898	356	382	256	813	907	990	18	428	604	152	275	171	77	233	229	278	2628	604	1277	273	755	2157	19	407	1591	269	411	374	2299	243	891	960	467	367	160	429	164	369	222	94	223	544	32	320	2131	34	221	1982	1365	88	679	506	168	408	984	541	1552	334	1292	3477	567	3951	763	460	83	1179	359	1367	1466	1189	591	7095	1499	79	649	193	1526	539	1073	155	638	300	2311	1088	2788	1152	23	3876	958	635	4285	1224	3135	388	529	487	1248	787	17776	1716	1110	151	219	880	163	155	337	1864	1511	365	476	308	404	199	2180	150	1129	91	558	3016	1262	8937	13	160	3140	550	156	291	703	434	24	297	214	97	595	288	8	431	61	102	1430	226	273	97	5253	1500	341208	49	840	719	5361	1275	841	47	13859	876	125	3691	306	147	1426	478	193	1385	658	222	251	647	9901	170	1745	300	247	412	706	248	1759	806	3198	344	354	1518	432	2853	3789	2550	1693	1495	374	1046	143	324	8100	1571	966	486	1473	2680	343	1583	929	149	71	804	672	388	66	507	274	821	147	2046	970	552	2576	90	5504	933	627	869	9233	513	1191	922	1836	1907	408	1467	35	44888	23162	609	735	1521	39	238	1250	5419	723	872	651	879	580	1377	1767	3522	1174	1119	1018	2316	1333	1821	815	137	918	157	603	1628	207	102	2731	68	25	849	592	1499	1812	1206	1592	1841	1332	1155	612	2694	833	1763	710	371	664	458	239	1440	3486	1172	624	548	1805	2035	5340	1125	757	417	569	2389	1975	73	170	233	941	3269	4963	140	887	533	931	1490	207	789	580	161	1830	1235	1772	680	345	2442	1944	270	21042	2466	349	2519	1102	2557	857	14920	208	20046	3052	28245	37285	1685	3127	28	279	1071	460	341	2612	219	758	41	886	326	210	1260	235	1326	612	210	3651	227	512	1326	450	232	17711	2834	903	268	183	333	212	2720	4305	2298	389	11764	6821	2500	581	1737	8260	612	155	1274	1486	1299	7910	3165	1311	690	928	3151	1643	84	2800	553	1026	903	878	500	831	1305	700	259	1823	415	792	315	2302	1468	859	51	510	492	960	530	916	814	1622	129	388	288	1052	727	888	985	272	253	106	187	2145	774	1863	443	98	851	2053	997	4444	543	346	252	873	188	432	300	257	693	565	1059	394	556	585	1474	863	70	1784	1695	408	693	227	2871	292	2111	1352	2012	1881	680	1799	954	2813	134	2722	54	566	472	142	1156	7089	625	4322	677	1584	42	4085	1515	112	656	909	287	1470	1491	4459	1196	9710	345	347	681	68	112	1738	7684	45	452	363	680	475	508	782	1177	736	947	1209	990	2355	2762	1490	439	273	1223	951	578	371	293	429	1078	765	404	1413	1145	1361	545	904	669	361	107	176	1149	256	42	352	856	259	1177	284	811	353918	1766	294	94	1111	616	2469	895	335	148	211	907	164	154	104	162	2437	1212	104	6681	377	831	198	571	69	31	3970	1142	217	2795	1116	442	483	742	339	2060	87	1024	1658	1203	154	826	397	114	396	670	511	976	871	119	824	1102	161	61	377	1919	271	1539	151	1089	27	685	344	2412	215	1024	531	48	674	2493	1870	254	3093	433	297	437	219	168	2072	134	905	484	342	385	609	28	728	2167	851	576	3373	374	58	60	301	185	168	317	876	158	1147	709	892	46	1165	410	1175	260	415	4470	944	1024	1258	457	18262	5291	1271	30	727	478	1744	604	1995	961	2407	379	495	1151	1154	685	348	469	96	107	7394	2684	1080	1535	91	65	1586	730	381	1482	1423	343	350	4551	366	200	213	2001	4569	1211	870	1379	3413	1250	1145	1723	161	777	758	3168	304	230	1179	1323	2292	386	1429	610	1274	1465	1862	3180	7888	2997	1297	2415	4204	1436	1165	2101	68	1034	119	263	380	144	422	653	372	20	395	453	301	535	204	106	681	164	1058	189	812	251	355	307	329	1383	166	141	230	672	89	525	170	916	1307	113	239	164	142	251	1576	309	297	1119	1109	1192	789	423	711	327	914	3641	101	898	594	210	217	1435	335	917	1863	611	153	338	615	703	1071	258	114	1217	83	567	1050	458	1129	142	781	251	115	274	1223	1460	2262	696	693	677	2227	510	59	711	1723	683	636	1186	1889	186	3966	1915	161	398	482	599	1017	179	114	15031	19252	2320	129	174	342	282	1251	679	527	1485	636	399	1147	679	766	900	348	690	202	502	1933	9536	1482	978	1020	52	0	1320	170	92	83	287	208	1744	856	363	970	831	1323	154	776	787	842	233	272	1446	213	75	308	573	157	88	58	48	50	467	259	241	180	146	111	345	193	238	1386	876	176	180	275	52	124	220	110	275	212	380	127	116	64	531	214	503	78	141	144	363	1307	189	350	88	768	470	1182	283	296	212	94	202	134	219	2110	159	137	152	201	151	286	85	362	648	544	387	152	579	842	982	374	822	169	42	635	512	647	418	700	97	614	145	501	540	224	628	128	81	119	79	507	481	1530	378	88	345	203	936	651	162	104	204	175	58	170	75	55	2309	527	188	336	83	84	616	196	592	442	1879	191	324	292	622	182	666	237	83	138	151	152	652	204	101	161	179	276	127	128	83	1835	373	159	77	208	640	52	146	152	265	170	224	331	107	82	188	228	351	98	123	621	234	976	401	685	584	69	509	117	346	150	591	78	218	113	112	166	88	71	351	125	311	154	147	96	141	297	236	624	246	182	357	73	155	86	168	138	99	453	316	99	165	176	188	87	205	84	204	65	255	201	87	960	726	130	946	111	190	243	51	153	764	70	82	141	198	191	156	112	322	742	221	144	249	180	493	2384	534	239	814	248	144	1187	173	403	866	1935	191	38	61	159	979	58	125	548	499	753	548	172	210	272	245	222	257	294	258	41	343	1015	154	88	90	208	125	374	196	546	315	490	43	227	253	488	140	221	80	302	1468	68	1724	141	138	44	416	496	364	201	48	320	84	139	1111	109	99	219	126	110	139	379	174	200	126	166	163	335	78	159	304	435	102	210	95	152	156	352	200	297	103	749	6693	331	523	218	377	1258	965	517	2289	816	114	116	101	50	633	337	147	181	290	215	210	91	87	49	218	419	420	110	156	95	384	922	1819	1492	635	738
0	136104	1138	31997	110514	109	1176	309	26060	4123	971	707	4900	7745	725	771	528	2322	4758	1640	48527	6003	136	1553	126	2132	11217	170	3477	760	2171	935	3477	6392	1282	1224	1437	75	399	230	247	8058	6583	309	303	9351	1761	210	7542	522	7980	1883	1892	3475	716	2402	491	2680	3305	4599	2641	353	1662	1393	696	12127	2426	2400	81	21581	1383	1170	2251	3541	675	1679	1108	325	646	816	728	2489	82	3850	551	1210	918	1172	33608	37165	1338	7992	2742	335	1194	2224	1809	15371	13927	47634	26709	171	1747	835	34541	5889	2171	3739	6338	744	400	326	287	330	3041	2991	4182	11152	1691	1172	5801	5919	2522	648	774	706	500	26020	14283	1559	3565	5690	1139	503	3920	1473	131447	4970	740	7149	651	196	41471	25212	4720	20723	498	7135	3237	2371	116194	76405	56	863	3757	11940	1634	2772	1583	8618	4325	274	402	224	698	629	1812	1507	891	322	313	474	2285	53	977	145	481	2143	880	466	286	182	1034	4425	169	1928	284	1142	950	422	73	367	134	2450	2051	2386	124	101	433	9884	398	363	114	68	225	740	291	825	216	227	228	449	364	292	1186	5954	1577	129426	440496	101980	322216	10253	54973	2786	47396	5491	12320	6361	2150	95	2511	710	797	179	1024	266	838	2771	578	668	4684	1202	1401	904	3516	1053	598	9885	366	396	222	4484	772	12617	159	3657	53750	5441	297	2809	999	304	45	1809	94	561	31	2319	3886	1429	678	7482	11907	7604	2753	9927	5285	103	1361	2893	2506	233313	417	4865	575	110383	8043	1695	7696	7865	947	602	257	23148	7828	2474	250412	620	893	380	6289	768	12225	1822	860	1965	1271	1343	6848	12337	11694	6357	447	2792	2854	3161	217	437	1342	751	790	4773	364	2456	2229	895	12161	464	132	1	11929	11316	5221	17526	25962	2206	4789	8768	1106	7700	1830	5153	692	674	17017	30857	9831530	5933	763	2050	56433	288	17553	64381	174273	63	21293	381	30970	13591	17909	4153	18578	16394	6517	659095	5790	465	126	592	224	1249	927	703	17	1879	2005	1394	551	1750	1061	401	629	718	261	5482	278	2379	393	653	162	193	408	392	198	6051	2009	441	842	1256	524281	1118	2042	8475	573	7054	146	520	40	507	815	3747	303	329	1443	2662	2445	84	4112	328	1462	264	476	232	2483	1936	5790	1760	547	3441	896	55916	621	856	108	211	761	1565	39237	11415	1017	1291	2646	3521	585	87	1545	1489	261	499	586	1822	1294	2355	1690	1210	250	248	4252	185	211	358	495	2220	100	287	780	368	2015	171	437	2791	289	1142	333	589	390	53	169	1259	149	3089	108	599	66	11688	814	445	7275	340	3080	732	3965	2144	41471	1225	4441	865	3011	3847	303	1654	3150	199	10059	4837	11953	7844	2194	243	1746	105777	1244	3818	4052	711	3486	1670	447	155	2930	3488	3587	8477	3053	1254	3366	1666	222	1471	113	274	431	209	328	422	456	458	518	373	1218	1921	385	1550	77	85631	4664	4544	761	8376	277	3724	265	29	2528	39737	1061396	386275	3838	25115	674141	202	368	247	300	326165	9903	420013	87	335661	23396	473073	36524	3339	4318	145	13673	1528	22760	239	1871	576	33423	1648	1659	1009	3035	987	5381	1032	4324	593	61114	1106	12395	4596	1441	958	414	7883	15358	3802	5507	4472	6197	1220	3830	2651	1915	3143	1358	1487	991	41878	688	960	2545	1331	83	1565	437	1299	630	164	1742	458	857	337	957	277	3566	418	624	611	115	5423	71	369	620	3384	259	10331	2728	1559	187	5656	703	15114	353	268	890	882	48	558	152	3809	386	178	62	2160	371	671	1507	515	2720	1782	760	59	129	475	2417	1752	1415	946	2981	1477	3215	394	793	274	66	339	1635	605	642	1937	1983	1870	1676	18383	5885	4637	284	2568	2837	1612	961	1323	3633	256	966	209	2198	203	387	203	4583	385	214	1674	1834	4678	2500	3189	4395	1166	4367	976	1732	1386	2555	17176	7469	3489	803	10417	10014	157	554	285	1401	740	1023	3907	1010	503	379	734	2400	443	690	1723	286	112	1020	3165	1939	707	45	43626	45750	1846	1787	14247	756	1440	56	1974	7346	2946	8643	110	1835	1658	115	53684	392	208	1088	545	1870	1133	679	722	251	115	738	897	2271	8700	10074	120700	4642	2278	1407	1496	555	214	1353	2102	825	1386	317	1839	1846	1526	970	1167	651	270	1661	614	2462	2124	3170	592	1624	2323	2211	2762	3353	420	1145	2191	5376	1328	184	10750	11324	13590	325	547	12069	486	2153	3129	1894	2376	3885	4683	2033	640	3116	3938	2758	5815	4980	3816	3002	1892	1766	1937	1673	4643	1248	307	922	310	1612	282	201	134	1078	623	3856	723	635	270	7501	2573	948	5257	751	1367	1791	829	2184	561	64	821	4768	1069	5686	262	4120	24	2039	795	69	385	3161	467	113	1019	128459	235	1358	6142	143573	470	498	870	1949	173	276	107	14173	1004	797	836	2638	167	457	143	102	77259	2240	3849	336	2336	290	1675	1975	500	1756	1582	1385	6907	293	818	4967	1787	51	614	200	820	2567	843	1489	965	151	878	1470	3512	1649	1728	132	354	4463	787	629	913	399	172	185	374	2020	5377	6	2051	7421	1749	798	1652	1413	43	101	1101	1990	183	14791	5116	5436	6011	855	361	4390	369	2201	399	3180	499	2435	1610	450	574	1720	674	381	915	4784	5072	1197	329	941	769	16397	1363	123	1334	1500	37	486	942	2306	441	1697	30827	181	35345	73155	39330	1069	1590	1976	169	655	3471	1490	46	3760	1167	4675	28	532	1379	1586	1073	348	436	6035	386	178	1684	840	427	194	372	4832	1565	352	2790	5825	2810	901	6158	496	289	107	437	4880	1618	2262	172	773	1851	589	816	1063	9558	963	3325	710	761	676	758	351	6513	130	171	684	3568	1063	364	401	430	1184	19	3412	721	139	6829	8853	22	11030	1356	2042	387	383	1807	825	1168	681	391	4308	8912	1268	18005	1973	408	125	468	406	1037	1941	1334	147	711	37	20	2039	439	992	559	4899	842	285	281	954	3941	290	12220	5667	1017	692	253	103	637	1516	1104	907	329	508	388	210	1562	394	472	192	186	242	1296	106	221	180	455	284	223	210	1684	5286	2439	3132	98	980	266	160	140	106	91	49	687	691	549	383	1084	74	2427	1821	337	170	442	836	2351	361	4092	1176	788	1704	1502	7043	7442	2686	6098	3833	82	457	208153	25905	275544	293	296	11815	710	1341	273	161	592	791	1133	2274	312	261	356	333	10596	405	457	301	217	537	133	65504	310	669	157	37	2579	480	455	532	414	160	936	237	1148	1198	7250	893	147	915895	263	8425	140	172	744	81	103056	14759	3086	7861	494	82	51430	454	5286	831	4133	1163	123	65	62979	6932	2487	668	756	178	745	1100	3728	3358	16953	488	631	81	324	986	46230	39438	10074	1045	155	134	930	240	2519	82207	743	1510	182	1186	1258	4813	184	325	281	9236	1496	124	253	3429	386	717	747	302	215	105	186	702	241	985	387	3160	450	1094	2171	6549	940	25012	193	14926	9865	11041	1010	32614	3605	1841	253	2965	678	5684	1230	187	1249	451	1060	1545	1427	1135	3679	1201	25876	5676	267	228	4149	121	447	2552	443	5885	1492	6832	4931	520	231	3417	3443	5527	885	118	240	299	723	5505	1843	2801	1087	1957	5126	918	1383	1077	619	581	455	1041	1671	788	1168	588	445	956	9441	195	62078	1631	2726	281	652	981	355	509	718	878	12878	195	4176	22236	220	372	168	120	1073	39	2895	1924	1691	113	636	227	714	1371	1150	265	1699	85	837	132	102	1074	2411	1129	245	114	1292	1085	539	571	494	70	377	484	141	284	427	204	977	531	479	109	719	163	3099	2295	45	1715	386	548	6719	4531	504	1504	362	948	1663	278	184	516	1595	482	3205	180	422	851	170	342	192	479	1002	304	468	806	2074	812	1812	303	666	569	80	4536	603	704	79	1394	879	639	889	2360	40	124	1123	27	3290	12462	311	914	1205	25	79	808	6384	599	1709	6199	119	1096	3249	1773	885	1096	3483	969	555	1885	303	94	3836	3058	6717	3884	3786	2128	78	5952	3912	614	609	301	42222	2984	2520	132	17625	987	139	71	313	3028	301	286	2763	2400	1198	461	442	643	754	3649	167	56	256	65	7426	927	1722	8471	2370	246	169	623	3347	193	11892	3087	81	13175	6566	274	102	38297	113	49031	2790	317	190	272	178	3922	1780	157	2891	1444	2907	700	319	1576	163	2647	1870	38	1238	85	906	19	237	1938	2928	3507	3797	1076	5959	3018	2793	5925	210	360	2044	1630	2010	14	3194	60	37	1742	32	88	28	169	48	17665	173	163	6977	662	37	2279	332	2662	17025	4164	75	1575	425	712	2105	2154	1753	968	1378	613	652	848	176	1680	2107	2117	297	730	1953	1625	1231	215	374	3572	593	6670	3377	339	10	1091	434	86	146	89	22	271	20561	291	1267	225	2749	45	5711	492	4093	122	16147	8260	6413	4562	2285	256	6728	337	366	525	24	162	2202	340	39	120	46	101	37	13	602	88	92	545	693	69	1472	168	1169	101	66	493	567	627	501	416	2007	154	445	22	2072	273	908	494	900	115	262	208	281	195	176	459	2143	256	858	38202	2729	477	1438	163060	5370	915	34856	4759	977	957	409	2052	247973	267	2075	121874	63709	37259	9014	3774	11508	56332	12972	10771	4823	1808	3982	6224	6281	102	262	1734	169	1286	167	280	46	988	1219	5211	3415	1001	576	703	253	885	2120	2153	2476	650	5582	1541	659	1590	1710	3815	198	96	2471	393	7571	809	4861	746	888	299	2180	3509	4665	2422	120	1412	3258	380	1827	1006	1558	2564	398	3865	1271	6953	1494	1250	73	802	697	84	312	240	1488	595	1205	137	194	593	288	1316	121	2829	1806	1204	1829	4219	672	4398	1337	20539	161	871	1693	5071	1021	2174	3845	1696	153	4629	709	1093	549	20	2980	2595	445	118	221	368	2305	1250	690	1272	156	121	2839	421	2365	670	1608	31385	4144	1469	748	4005	1832	1201	999	812	546	2179	249	273	1134	551	484	329	920	271	2739	451	5515	6576	4452	419	230	291	4195	589	1142	762	2312	1667	1255	1192	997	2590	459	355	1128	1914	6760	3794	4197	1301	2015	1891	2920	2153	14242	220	420914	451	2924	311	3068	28612	864	1196	2228	392	15055	589	509	97	10422	296	1792	572	20905	10865	452	2364	512	273	3144	152	2012	5561	639	3460	351	3525	839	2002	946	879	593	2220	2618	1606	3432	1838	3122	3682	225	212	2818	1656	41	1012	470	638	1098	2620	2301	10966	1031	657	1593	1669	801	938	864	781	691	817	1902	104	303	80763	5627	4456	1409	12047	3215	3543	2516	392	1419	1992	1395	6828	5467	2473	64	4920	89	1190	717	805	1023	1909	653	2158	1647	423	1601	13316	411	8246	4854	5202	3542	6899	542	2732	1545	1090	2260	3167	2866	675	1131	4607	1167	1103	2490	732	515	2004	2323	1314	983	3313	599	1934	3354	265	265	2176	567	2334	1898	1821	1026	474	1351	182	139	9532	3508	4771	5569	6126	6599	132	1839	5941	3518	4737	4618	86524	60322	5127	1090	3234	6090	8291	88	3051	3845	25182	1622	627	5640	989	1703	3971	3743	172736	1642	1617	1109	496	1539	2160	7875	5150	605	155	1359	11571	380	1876	2601	1242	1131	1682	10281	319	3615	5119	1668	13341	1263	795	3709	2323	343	1699	57	121	754	1924	4065	3018	267	6723	56	1289	227	632	2957	16215	4738	438	1399	893	764	4937	1700	271	83	10085	259	10429	542	1808	2908	21467	2581	1610	1730	117	257	228	741	2241	99	4858	2641	1144	253	1088	1784	1113	670	5163	352	541	5168	655	6546	1095	17501	284	576	3027	1455	288	1533	1086	689	5037	505	2731	541	2468	1389	678	6364	2403	1321	785	4074	13942	22	871	7641	1254	12954	648	1798	179	662	816	2643	8089	64795	2001	62759	8339	6736	328	6698	6223	255	22104	4716	589	70	482	188	1471	2953	1234	2914	3439	2366	1694	525	495	5649	1078	3461	2517	2175	1308	720	625	667	847	1512	3895	263	12371	2901	7691	216	1080	931	2411	760	377	557	570	803	30	1068	36831	3008	811	1855	2528	198	13824	415	59	930	1202	2162	4924	3889	3667	1513	829	1373	1943	189	504	3515	69022	962	1643	76	49466	11205	115702	5999	33092	13038	3856	110021	86372	10165	435569	7220	235	608	6461	282946	1886	8619	1498	82437	8508	6566	1508	15971	941	10773	20078	468	9012	1168	866	63786	7257	2038	1570	1121	301	161	315	439	1152	1127	654	2108	672	240	189	3360	6114	54	621	320	476	9133	7324	3500	3378	156	858	3792	987	1281	2270	11551	123	59	2570	9768	351	214	2368	711	307	4342	2053	9323	2363	688	579	524	520	213	2580	6260	2316	6207	1466	349	2100	824	452	385	830	155	132	16398	903	397	843	2043	3235	4404	1868	1496	2960	1041	945	691	1656	250	658	2474	649	64815	650	9901	1641	6810	912	3643	438	841	365	1445	4783	605	5052	851	2992	3568	3721	3859	641	247	84	17281	2953	1597	1752	325	2780	2688	5498	1785	551	272	772	15702	13	2032	3593	1939	1624	1121	17694	683	726	912	2255	528	2348	1036	749	3553	1630	666	456	21047	3734	1158	1085	159	494	4758	1538	4176	1448	1231	701	360	244	451	277	1555	540	1810	959	2262	1754	21	54	872	3812	1374	3418	5005	1376	89	252	1440	727	57	4531	44128	2245	45	543	2238	737	150	304	334	252	365	1196	78898	11057	1014	2458	3897	1946	10123	563	878	205	2673	14559	2406	429	3518	4275	1033	708	20324	2509	1453	1735	2311	979	924	406	299	1381	476	1760	1299	564	1565	1250	3965	1977	13005	1489	14	4026	1708	688	15393	562	1706	1610	424	1432	1166	697	619	1509	1137	477	63	699	1288	6271	5444	261	2050	278	216	427	1502	21	561	537	3851	1139	5837	20908	396	713	627	435	1616	684	70	844	423	151	172	10256	3868	3572	185	11135	1839	2621	463	2166	1663	219	1124	6004	2180	1597	1078	1609	1562	1429	2753	2680	529	1102	847	2172	1594	500	2845	156	5157	1002	1493	656	46	1943	1902	473	315	334	1225	363	6434	2361	101	189	178	102	1304	3564	1429	745	387	50	3586	730	2093	1670	401	115	319	1294	799	860	1153	445	1436	329	106	274	104	964	729	1281	265	376	1420	199	623	605	351	1298	740	1361	989	1205	1026	3318	4201	450	2776	1904	76	750	2320	1331	8424	42461	2365	537	1284	452	1065	2042	942	1121	1159	841	48	973	1067	730	2154	404	10748	9598	8452	95	251	497	57	154	371	326	265	740	2820	316	234	4440	257	427	3412	715	230	47092	6285	659	227	1277	10349	217	236	763	1815	66	4295	101	1935	12394	357	260	57	1469	1472	434	1874	932	5019	1627	1027	2688	422	3392	4246	2404	1254	1584	2701	414	443	167	416	2255	499	31	331	777	87	254	10	463	2068	1836	1232	1648	98	366	1273	14398	3310	1050	7491	459	23840	4065	11654	5553	68348	5499	14236	3731	2836	212	2348	154	217	5973	539	1315	3889	1694	3083	11860	302	4040	1856	393	60233	33	2754	8078	149	11630	47490	1163	1650	755	95	252	441	501	158	569	1901	6793	339	27	89	1063	1185	4661	2395	1105	290	2611	3902	113	44242	597	5150	838	1658	1252	1285	1426	502	36832	1886	1117	14311	7762	456	19600	820	5328	0	2127	3400	8088	793	1124	2776	1830	771	1087	1054	1509	1777	2679	1604	8204	10574	5044	4100	5357	1738	4067	5767	5480	524	2403	3899	7547	3847	8271	2208	11279	946	2176	1688	1257	7635	261	652	21711	25199	2259	7370	14513	10381	94	2104	8090	5682	394	2621	2844	2848	1266	2911	148	2204	9	795	466	2704	790	20411	220	2685	841	468	1410	333	1113	1843	1252	6046	5441	7134	190	2804	1567	559	183	364	533	1925	968	164	2094	99	409	597	1078	4629	126	2582	4104	368	1723	2047	1080	339	485	6057	342	268	16378	113	1926	829	1889	567	6605	9006	2958	366	1117	414	5082	780	107	736	7791	1063	640	793	2601	3457	793	20374	2321	757	1622	436	491	483	7910	4343	916	1115	574	542	1095	1008	2741	516	45	1752	304	101918	22275	558	1961	6899	790	329	60	3095	2903	494	2463	3426	5	577	2267	3883	3082	3570	4946	1654	1508	689	1043	486	544	181	2556	915	18715	1630	7798	2261	367	1112	1498	592	2262	9914	4057	981	1148	826	9168	4933	64702	156	87	1000	696	7245	813	69	195	5911	4471	2702	1543	4154	3542	513	3454	13970	16134	10434	1820	2983	14275	4721	34665	596	182	132	652	948	196	315	163	477	2261	307	2930	3472	796	266	14	706	1498	1585	150	258	2732	2111	1709	1200	2765	921	122	556	1716	561	380	847	600	830	902	432	617	1322	6384	2453	410	287	598	559	63	5129	10214	10226	9684	60400	151	12026	147758	1681	568	41400	18292	1796	886	54828	2266	501	84949	265	68	610	4299	7654	706	405	1636	1941	15894	6565	3529	1001	223	8227	578	865	454	784	7795	127	598	2408	897	26	4484	819	830	300	349	320	7716	1046	1158	491	1394	715	859	1438	423	2205	358	473	1499	4089	624	1480	1117	1827	2370	554	137	5433	498	174	1335	217	1021	433	319	455	802	368	2088	227	386	361	1290	790	528	847	1726	189	856	1131	547	132	1840	1156	3997	1780	4140	1051	7342	3073	395	236	144	3280	2068	168	932	77	555	905	1540	773	46	194	985	102	485	756	120	121	107	969	1179	155	116	83	93	435	867	7930	2801	1522	414	471	2813	645	179	1287	69	41	496	128	105	490	152	306	5002	931	812	1638	1040	1145	33313	1806	526	2016	353	747	2393	688	9977	65	2635	328	591	980	1950	276	1588	34195	1058	877	460	372	546	1649	69	149	860	2458	965	5508	551	219	68	327	2237	2799	994	2794	1105	1379	467	2845	1817	550	1552	206	1099	1238	1547	335	810	639	595	440	195	644	6097	2230	1349	1831	2148	1271	471	5315	1088	416	185	997	1300	81	375	1148	2041	19494	1587	110	1855	7382	4921	3960	2907	179	867	2121	1514	761	3472	452	5995	421	1657	15570	662	1426	1111482	742797	151	146	187	3755	665	5113	485	99	3158	948	1007	1286	4818	1766	4598	2231	574869	2300	172445	1800	266	8679	362	1677	1260	281	253	940	110	462	187	34	1803	1040	5207	110	338	84	656	1058	170	1396	3433	254	3545	2192	4617	5856	446	8357	1713	161	526	590	1156	897	612	3187	128	135	23964	5420	8063	133	4405	2973	1434	1543	190	977	141	1179	548	378	339	472	423	63190	2178	31861	692	2862	335864	4365	1707	1296	1351	1046	8594	5302	2616	629	1389	5129	1264	2228	897	865	1503	54437	9850	1873	2085	2911	3709	758	1578	226	2196	54	1582	5035	8213	2884	566	672	5532	124	1956	1073	2250	1474	2825	913	557	903	761	734	1007	305	1334	3667	725	559	74	1500	1415	129	1590	1104	242	1281	16062	2825	558	41371	35461	2207	258332	1765	496	1502	1153	3462	6521	3477	800	320	1721	20720	3724	189	283	522	333	358	1513	2979	1234	11167	1089	1731	1339	2011	2636	776	1561	3883	472	282	1679	14777	363	3471	4871	78711	562	275	7119	984	422	10540	7799	2547	1110	137	1671	691	127	8	62	8069	22067	5941	1415	2506	152	849	3409	6332	1049	6168	782	4596	309	1155	7089	3943	18374	20179	432	52259	1410	305	324	2985	1772	1428	543	619	2726	173	267	1863	1270	1263	2187	996	1932	179166	2104	907	9820	171	9922	2565	3468	832	1322	1722	254	7727	374557	674	2766	1340	1583	5928	1889	3938	6481	2804	5773	8790	2380	1223	274	4234	132	733	2362	1964	2501	12531	82	365	768	180	535	789	506	438	545	880	2004	738	3616	2352	745	1627	3029	3192	1093	1983	688	1095	13392	5653	2001	891	2400	2794	571	391	1525	15633	34360	786	1907	323	487	1407	621	572	840	272	76	114	69	64	1665	1725	176	618	1440	676	658	252	23049	3542	82	408	1229	327	297	408	3135	191	672	2938	3355	1343	4492	187	273	296	276	506	133	6773	3739	2841	446	1006	5100	945	9679	1357	2488	795	2600	53920	25190	33799	18873	23306	11817	3754	2637	317	2177	207	347	1792	652	264	453	1445	524	374	2359	1115	500	786	4320	1733	12612	3351	2245	988	29532	49	8721	100	5651	920	1150	16774	1251	3900	594	2759	317	1740	1528	2048	726	111	13740	1790	626	142	6623	944	3753	7331	1205	2679	212	1021	5656	3414	2319	161	406	6592	4758	2803	8321	712	3902	1096	881	1551	375	1602	3648	1959	1293	23751	25948	2304	21769	647	345	311	425	758	1136	2829	5674	2468	504	268	3697	1137	20911	330	542	3939	17807	139	935	2655	1020	455	1095	1274	1099	2074	721	761	1408	115	1157	42	115	1808	335	740	191	271	599	478	635	6105	14	3824	1327	106	30	483	6202	11138	8793	5892	26708	16781	270	166	668	1500	2895	392	326	2298	2341	4601	260	233	114	3270	326	40539	15300	1997	772	349	8638	3000	476	3958	1798	1267	278	4017	1838	1776	3076	4257	1128	3489	2496	83637	13246	634	1941	230	14008	212	3125	1479	5594	13312	172	1366	0	9686	447	341	1239	1169	373	1030	2360	727	924	272	114	390	875	1575	1868	188	136	211	4790	2231	950	738	420	1413	973	1475	1489	725	421	1023	331	294	19	557	1092	4523	8364	97	94	1576	557	1988	694	571	16307	766	182	151055	14096	3448	1906	5156	370	2820	563	1901	15689	1101	3720	17508	50504	614	296	2466	11644	11072	12721	11138	9841	22892	27930	18869	99	2122	690	1179	250	593	377	1242	324	492	330	106	260	2514	1659	4155	8234	799	2693	2361	1132	908	1104	996	430	340	1326	184	500	198	2559	1005	185	1734	1636	145	1322	4926	829	703	516	664	17339	2372	3137	26939	714	567	847	1012	314	5780	2839	1773	5930	200	1904	467	1720	37	529	2547	836	280	1509	961	188	123	1372	1386	981	650	10718	1591	4054	65	101	4121	5569	2788	418	247	976	733	714	15553	11557	1788	2929	274	5597	591	10238	8371	218	116	2200	689	7083	2509	127	317	14196	3069	2009	1349	1262	2357	2385	2184	876	1127	2020	908	194	900	2282	554	1289	1125	209	5	812	104	151	124	374	37524	70586	43621	1217	767	419	4525	4898	2313	230	1985	65	9655	6889	1100	1026	24320	3923	113	481	3131	677	300	1593	10162	2196	1023	3820	857	991	1785	1810	601	6334	830	1667	15812	4031	8802	173429	1789	3467	2973	863	1176	589	587	49	2420	2553	2008	153	937	10344	1070	8890	4381	686	312	22349	4392	126	4516	7540	3491	9601	5525	138	2761	12993	8943	5966	3410	12285	5352	1434	3249	2432	241	340	3204	553	1809	2212257	4892	1439	89883	20197	30305	53421	1500	1891	453	642	3432	505	418044	474	4	244431	1269	2625	443	1977	2391	804	725	34356	114	195	506	8651	13086	6554	52829	2159	8735	21619	60676	623	92	2532	5588	458	10752	2452	179	160	145	25642	1294	19373	307	1491	638	29301	469	111	232	1165	304	15693	13351	169	3502	556	24127	201	32883	14871	5440	688	933	289	149	1184	13201	1723	2713	1952	3499	2678	4247	609	180	1318	4358	745	5324	148	10503	1515	173	135	4070	1616	1978	7615	317	4745	306	2663	205	2625	1023	2234	595	5143	32681	4279	1275	257	1779	28064	13447	1613	2923	1618	6814	88	3234	234	9148	1062	2030	857	383	512	153	1039	2354	174	125	3078	1541	1464	708	5244	1466	3482	1125	1291	1558	5440	383	7812	31155	5929	878	3242	1164	1522	1383	829	196	318	612	736	773	839	375	483	510	295	299	866	1014	15278	325	1	156	8406	20213	178884	16373	41084	100204	4219	146	11168	545	429	862	1680	371	120	158	3541	1501	97	1311	521	849	89	332	270	129	556	756	1443	587	11476	902	492	640	1443	2980	654	150	251	547	5873	228	7516	23450	578	575	153	1123	362	6211	2010	93	3000	2342	24210	257	70	2639	2769	2802	586	3049	896	3603	2745	1672	1395	1607	1521	5525	157	2221	200	4511	1202	364	390	799	239	1772	7962	8214	1009	1015	498	677	535	1003	522	913	937	516	355	228	1095	1533	82182	3257	5529	1748	2513	824	428	1802	397	1101	3081	1352	656	258	863	632	982	673	777	634	1137	3149	4479	2689	2104	387	272	147	223	231	152	235	2590	21614	39	2118	155	776	594	189	519	2602	1665	2020	1264	13308	1760	1438	216	3872	1159	2662	2839	290	5337	15415	1805	500	3401	2375	436	803	622	1158	5826	5629	326	2289	360	627	6070	4015	315	6281	182	118	521	308	5297	1253	764	931	150	1251	203	2435	201	12096	594	1451	235	128	426	3618	248	162	162568	211239	109992	272314	522	228	29626	2397	1206	3649	39	394	750	666	12872	279	1430	1109	2721	1444	17436	3177	2055	5319	1354	304	2668	8676	368	166	245	357	520	1453	1286	1193	4453	315	710	124	1636	2505	2096	358	267	76	315	5370	31803	13504	26214	8535	1824	7097	3802	267	1314	779	610	1274	3917	803	3912	824	1780	1258	1085	927	383	609	418	1437	1746	260	242	639	465	1892	209	269	144	243	627	5251	518	458	681	91	160	146	151	674	193	916	305	1945	277	303	154	664	511	2181	1083	6790	1006	350	120	566	290	1118	7126	17584	458	1380	519	2982	1095	1124	1811	1534	1663	878	2086	1082	2273	0	1605	2954	2499	5920	3030	4471	686	27444	732	3394	959	768	1589	2766	1067	1524	99	230	437	225	375	109	1600	1986	1079	667	4497	3035	132	587	76	268	4821	53	5506	1061	2419	81	906	1904	1396	44	13	1060	1494	3850	46	206	2231	125	1223	43	331	29	265	2793	158	37	4493	71	146	1354	44	173	1275	1064	271	4468	1452	288	87	6625	13942	4276	1691	597	4155	689	693	6658	1167	772	22912	15179	1911	4347	2776	532	428	548	213	654	266	2828	65	357	1624	1057	508	517	3253	328	284	843	105	144	571	3357	74	677	1168	1498	19300	306	3604	125	192134	170	4875	1196	2654	3057	2222	3980	283	1925	57	2005	123	719	1035	801	616	19491	44	1805	23574	103	2496	61	302	11748	1607	2754	1171	1411	305	647	581	2145	1978	1087	262	374	108	1108	260	540	1598	2567	8113	608	2483	1323	25660	19765	2006	2271	1362	2150	1048	12874	16618	1283	2722	4626	2885	6856	1660	212	2324	2190	1161	1466	7318	88	318	731	1393	910	30585	2524	157	15568	111	769	416	411	180	144	878	333	3115	808	768	1653	27274	1564	8853	18437	2205	19492	11605	40	897	913	340	862	101	1196	12572	5576	1399	1162	2120	131	1895	642	21745	5876	3733	860	642	139	6123	8465	371	4781	560	180	5638	577	511	885	213	304	101	179	571	1549	1797	1226	419	6743	225	558	1550	1871	213	249	910	621	104	3841	107	245	28130	180	186	512	432	459	57	569	95	6739	9472	5285	204	6765	288	198	2180	408	19177	8760	972	1732	472	4510	552	346	1078	2986	291	8828	388	339	516	1598	5009	321	723	301	246	586	1937	1721	73	107	831	143	258	52	58	453	131	146	1358	111	366	29	178	191	217	155	251	190	565	1150	165	305	103	50	74	316	990	91	146	636	151	146	309	792	468	5285	8838	876	566	145	98	236	164	9222	815	112	531	566	254	6153	157	7130	1289	17431	430	16	4224	113	424	2377	1446	265	1270	333	42514	630	3194	164	1069	143	21541	1942	987	135	2069	4971	167	3657	5715	6116	156	59	341	713	762	110	225	220	1994	111	1051	118	1659	62	39	275	1402	2710	815	937	2599	229	2121	3740	583	2586	849	478	1754	197	413	5986	2796	1041	1394	322	1101	1354	845	888	355	4235	1118	676	939	1582	1112	509	738	501	12117	3428	292	2854	113	166	1958	645	2395	3305	4244	1344	911	400	2377	2289	2018	3587	452	132	21325	182	181	509	63	1386	832	2967	2066	1442	2955	1298	480	1178	307	756	2157	78	973	2335	1571	752	957	1175	91	674	1638	6098	1696	297	1229	49	682	864	1014	1184	5987	2306	4225	3082	227	963	6071	3747	1222	852	2527	290	2100	1164	268	911	278	6639	546	3250	2083	81	1190	863	3318	628	217	613	232	15531	1729	2329	1869	3124	1357	2810	4258	2473	1252	1051	2429	479	1240	725	14378	26318	613	1594	2583	404	731	419	6236	1337	5882	1541	522	820	1392	1011	191	4098	103	2510	737	5157	681	729	1303	266	1010	231	6181	123	287	1185	4468	1041	2194	1163	498	4312	89	75	127	3342	3921	1106	3707	267	712	189	18	445	1537	1971	2279	844	730	203	2009	4652	1066	95	4401	8966	225	1123	2048	3177	2426	451	230	2780	2237	850	1711	1067	1843	487	301	721	376	20073	13067	481	362	1250	330	134217	3591	3556	133	3546	7334	960	1012	1583	2747	1426	2348	2283	1605	330	2099	1070	23015	65	675	5094	8352	14664	661	1375	1588	971	2087	2009	1246	741	2907	4100	12405	1189	414	68	6462	37473	23	455	1230	1295	815	935	545	1333	201	607	2203	937	675	983	100	1257	694	1015	1786	7133	9432	314	270	5056	898	1487	923	670	111	1715	1741	269	879	746	1408	483	904	824	4430	1639	2263	1463	2051	706	693	358	587	708	260	682	1910	821	387	228	706	2889	390	145	1618	582	293	1507	728	2832	1063	2154	172	504	467	4680	276	624	23	354	1287	1996	894	32	2171	6922	1510	222	3627	372	437	438	1127	619	713	975	155	433	258	864	1060	496	450	562	282	609	241	65390	10665	570	1015	81	995	435	871	1296	5798	1256	1329	670	207	781	8221	283	2985	399	792	1128	10204	995	656	362	870	743	1128	8929	3449	1485	6400	360	156	11527	4982	1356	5555	52015	6592	2297	951	8581	2211	847	418	172	307	2445	413	618	109	6955	427	5706	855	3441	1345	2482	288	1279	578	503	1404	796	2199	858	850	181	189	470	125	506	267	317	316	202	165	1732	4222	804	3735	2171	811	242	2713	13556	981	472	2027	205	1400	1106	153	1080	1362	1306	2377	789	14017	2209	2873	4737	1671	6082	961	6002	813	209	1757	3273	260	1182	592	137	693	1360	840	148	569	119	74	398	1173	866	937	717	559	463	479	1328	1955	3153	337	1672	627	2595	88	466	726	2353	1206	187	2007	1260	4660	7251	123	322	192	292	485	798	3175	4962	9054	1735	1498	1378	319	1839	488	1810	2014	1926	1775	270	356	1386	1943	1182	13574	544	1187	353	44	1546	1282	647	294	688	781	296	12461	2531	478	928	195	1080	1266	1429	3368	1428	2199	2200	2982	1052	1686	3517	1766	2629	1192	1009	1587	3353	1923	2077	2422	2009	2532	1031	3734	1550	726	5629	2466	1211	2194	2516	2425	1611	2653	1949	1597	68	2142	1020	596	2168	858	3163	1087	1207	2121	1608	1379	1457	1121	817	1167	3343	3523	535	1695	3749	431	2671	1484	1807	805	222	1955	2004	2692	2102	1205	1009	1540	2178	3789	716	2583	1568	2105	1159	460	1018	125	904	219	457	3278	1834	105	392	1439	1827	302	1681	1236	539	133	26823	59	7771	913	3671	2551	462	14351	2756	163	69	1983	34731	34907	186545	53983	128086	864	1900	391	1295	3723	8744	8968	422	446	437	341	2153	1282	13617	135	153	543	1307	360	1791	1861	1314	405	2438	96	1921	1384	517	1343	2439	1577	566	87	1496	1675	897	1163	434	382	29366	431	8653	1704	10483	2873	23418	7821	829	1143	553	54	223	1570	1048	567	21189	254	1295	3600	3406	3203	223	858	51	1035	3267	745	1481	401	7390	819	101	32	2418	1439	827	4091	4845	3129	5904	27732	7993	10627	275	14466	499	2153	417	9246	954	1944	913	4790	397	27155	5366	2485	2452	655	67	346	1917	544	2264	1020	48	280	1378	467	1677	187	2033	640	275	292	756	1511	1063	1386	2995	1869	287	1146	1432	359	2327	550	1407	568	917	206	4663	2710	3605	2637	1687	12173	1338	1004	546	3903	1252	1040	364	3850	1280	3729	506	743	286	19970	313	318	1163	4830	3038	569	7999	318	1005	1377	333	823	4266	1359	1280	677	1305	109	3617	4520	351	265	3150	1267	714	448	2319	463	283	202	121	264	9711	322	1859	308	585	45	295	31	966	1807	1511	491	338	292	220	1070	853	4297	435	407	903	18678	2743	3106	1994	1900	22422	733	1545	1888	9852	1425	171	5100	46	264	4202	10735	2943	335	263	2850	26773	773	1796	364	3696	5557	4564	1659	5301	3443	1944	4100	250	3593	2690	1288	1474	1862	2390	1400	168	2273	834	1087	3759	4681	3334	1268	3082	3456	2009	2878	4129	5065	2227	3018	6336	8708	3348	1941	3215	2272	2640	2292	7301	1912	2266	13056	178	598	678	1507	1938	492	2855	1345	1229	3569	549	509	580	19	321	820	2848	2393	170	2718	1152	1848	1791	859	4697	3223	2064	730	102	71	387	247	2371	466	305	510	2291	434	789	3835	122	13384	9341	146	8246	4755	8574	10131	2701	2318	1250	12777	1268	443	674	1688	670	2670	881	2679	281	871	1642	1591	1024	1449	3418	1286	3064	564	252	1221	2604	993	2869	731	9818	515	623	907	3584	276	638	742	730	1422	133	232	2436	16010	1710	1490	2920	5187	751	70	529	1230	1452	642	1152	214	242	1332	2597	341	273	712	36	4093	715	644	852	6806	282	252	986	405	188	1731	3717	1286	64198	11990	575	893	1264	668	834	165	1053	1684	255	418	983	1218	627	465	3186	803	997	1361	518	7707	2058	1884	246	570	788	1676	1638	123	489	1271	355	1050	3431	974	681	969	301	390	642	881	4271	3176	633	1547	135	85	946	1707	5119	299	392	605	847	932	873	924	3236	125	99	1773	8832	2267	4460	3133	3333	6760	4524	4413	649	463	277	775	3195	2912	7764	1459	18741	7386	1603	4826	408	246	2370	2325	3792	3363	2395	399	157	3816	109	192	208	5019	1071	191	162	199	1769	938	1713	1305	3356	1220	427	1969	399	932	1130	3549	216	1084	425	137	90	3070	452	1646	2828	153	350	5961	42	1181	1578	182	1976	798	331	231	2911	934	1878	881	23100	1685	20429	4956	443	1074	2236	108	2108	241	419	825	3360	1122	594	143	352	773	2217	760	113	130	2648	382	1418	467	1978	19	320	4198	5649	3673	194	753	1132	2557	567	1391	915	827	1050	2377	422	280	575	2132	1046	1637	1035	1892	548	5012	596	4706	1835	259	1534	350	2024	519	362	546	1505	19673	2078	3276	1218	926	3940	13382	4351	95	2770	1863	8810	4375	801	973	2497	813	218	528	690	5274	9334	989	667	3583	200	794	2443	39	1078	5437	1275	3263	647	162	59	1231	1153	747	3388	3417	737	2030	395	5824	651	185	2601	14	581	837	1095	689	438685	152576	1124	768	14086	25694	6220	84	197	2225	2032	1576	100	220	674	84	2408	4583	147	730	326	4542	1221	1580	3393	3337	253	2053	1260	11386	2257	57	1780	78	2080	2439	291	1399	781	4435	836	816	1980	809	1985	680	325	139	4946	582	63137	611	2694	948	814	20155	142	6045	4292	196	194	1183	589	2994	1210	4008	3599	3461	217	1847	995	75596	8310	755	3345	1952	628	657	4293	1450	337	1365	447	1625	1535	2637	1227	85	860	1403	818	6712	750	1740	749	902	323	1092	211	7379	262	452	659	6652	562	112	241	333	117	939	2228	680	181	455	237	526	8544	1182	156	1779	2550	4304	348	1320	6685	698	662	906	2203	542	708	4722	24	159	3183	422	260	155	3031	1626	861	31	420	19	21011	2403	885	1566	1917	5614	12731	12322	586	16421	17101	435	5967	10588	1157	572	184	372	1046	404	276	1174	4605	400	865	1024	246277	46955	4613	3168	2669	2330	1356	3194	770	3202	1093	146	228	12353	711	1628	4131	18060	83	722	7010	2173	832	1092	1106	150	3006	1059	1978	5650	640	473	311	1864	1626	166	1064	401	2602	351	672	326	3914	305	475	367	372	2703	343	81	386	360	1737	616	2323	2177	3852	4673	2129	10471	15609	4995	5590	751	962	4840	693	18316	6253	1588	411	12507	293	393	772	456	338	408	5689	1408	75	2428	8475	493	1599	2803	846	2234	2513	55	152	2448	820	340	94029	1817	10210	3173	410	453	920	247	995	1694	8022	8973	11530	1961	3030	9550	1871	151	1231	482	1050	1514	650	669	3722	1694	1597	7516	1440	1472	1497	2351	1602	417	553	1084	1803	357	5687	1227	1533	225	1689	53	7284	612	157	16211	1250	1571	38	1868	518	1472	2838	139	246	286	5459	217	1225	5868	1432	23002	20070	4352	239	2686	489	415	1317	37173	9365	309	1401	2976	1497	5360	11065	3906	1688	1253	525	823	840	1178	1783	174	1137	1279	1325	567	1054	5321	544	565	223	2018	10748	1280	186	2609	2965	957	22439	79	197	746	5067	803	2643	375	1199	1728	341	402	31173	1909	56	963	3892	1887	38	71	1109	704	825	355	418	491	8615	875	4349	1337	452	680	451	767	163	835	375	1711	129	963	1250	1395	717	1410	5753	580	4386	525	1959	242	620	3582	112	1828	11934	2111	534	1206	880	754	1316	290	480	15875	1088	554	3394	156	1311	160	1204	1323	520	3463	841	432	8897	375	1374	1155	1298	1063	575	40095	2729	448	806	1747	3438	4406	611	289	1347	3198	437	7574	560	63	1228	390	770	157	1617	22503	18	1813	2164	364	462	1415	1636	2147	2524	2415	623	3201	13098	262	271	127	1968	416	578	136	284	292	1595	797	376	585	551	71	93	85	799	2021	866	333	4629	620	6245	224	3965	578	1343	2696	920	522	915	1438	3855	538	208	101	1638	354	938	774	275	1474	93	211	45	692	847	494	801	524	779	884	267233	712	1684	40664	1473	1144	2749	30	4055	856	321	10348	3891	2140	481	1799	2109	15541	2035	4187	1727	776	47	232	179	591	249	2772	10688	110	2030	488	365	565	936	1127	1808	1146	458	5110	3946	422	350	182	308	92	2784	1267	6453	811	318	3316	599	3772	3680	1377	2138	1174	1016	2431	13072	849	12409	1649	167	533	118	495	1210	3891	616	1321	604	1657	294	281	889	363	5266	419	4138	10866	1550	1923	117	1715	1161	689	172	783	540	991	731	339	453	1170	562	2367	1225	6832	2046	2465	921	6473	2029	993	1043	987	1644	209	253	1338	2801	317	755	1003	622	303	868	313	2069	852	295	1587	1526	1397	1307	3979	1360	219	156	45625	4762	20165	129	936	760	1268	30255	87	851	873	220	261	944	150	309	1757	2658	98	3051	948	490	16258	110	430	222	2437	2564	1652	143	2037	2882	1174	5918	172	6524	1295	2539	1376	9332	3602	177	680	1584	593	955	222	1460	2009	5653	3638	753	368	2693	722	822	222	883	401	4513	7900	3341	5035	2875	1725	1349	1188	1004	232	123	529	4135	7576	2014	184	1453	10533	1171	1015	521	256	758	22800	10022	291	92	1645	2256	1156	1451	5264	3409	6379	5937	2689	1490	209	73	537	3817	432	2813	1968	998	2352	1304	573	4350	4159	1454	1308	389	2296	2807	1638	4352	3304	1087	2173	568	1108	534	1856	8426	564	640	864	336	17550	114	1832	6166	198	327	178	809	545	18459	6980	21273	6534	6350	29945	2775	461	2089	1583	1879	863	484	208	39287	374	173	150	174	239	4878	128	661	1478	6597	2109	1502	2044	13956	599	476	974	321	474	1208	803	555	11762	537	1139	1104	3083	954	328	1678	1335	1311	287	1290	994	758	4694	24905	385	39	8155	26111	574	6490	217	3099	1004	4329	370	2175	1115	1782	369	1214	3513	161	2042	3989	7892	2280	384	1564	3503	947	105	481	2416	775	598	491	230	930	132	2598	3609	2200	6214	852	218	3858	1131	149	2137	47	60119	9739	1609	2591	2529	789	1663	1438	154	3338	5831	3855	4609	5099	3473	6427	7577	2286	6921	2873	7900	3377	4265	3563	3222	1443	248	4263	3519	2733	4767	765	4425	918	2600	2211	3939	1779	3180	4617	3417	1888	2523	3592	3714	1296	8363	3012	2328	3852	7872	841	1979	446	426	785	341	33	211	528	257	2055	6993	378	2041	258	2509	316	3585	523	4777	1970	1087	848	250	1194	7348	964	204	659	16760	1310	251	1413	2375	581	180	174	9096	55045	4003	87380	6052	192	93	758	1183	5071	1808	420	1620	530	909	1421	3007	464	1474	75	1561	2261	2492	1001	164	1357	214	4206	893	733	1299	4983	1460	343	1614	305	224	788	744	1214	18	8477	22	4638	3458	5506	1837	1876	601	987	1168	396	227	238	2723	29	1354	827	560	214	8742	2099	412	7699	915	2210	228	126	1405	1271	15070	932	468	79	3211	12674	5899	642	9875	1858	57	518	1034	3165	444	1227	1391	695	3071	1644	4490	3939	4736	1539	620	896	427	401	1798	3774	8828	659	3910	4756	7020	5499	1352	2654	1567	290	521	1397	2589	364	7798	742	779	1406	1355	284	988	622	341	21	142	1965	1461	638	805	447	589	110	2593	2241	7537	4079	4626	69	564	12856	5327	997	1227	2153	2865	445	1938	1512	1690	626	824	2100	502	174	374	1059	8793	490	421	136	471	674	352	4773	5827	14349	2474	23	31	353	159	143	114	19	340	203	651	5455	344	3740	332	1373	1671	2452	297	2096	1463	770	502	2783	2552	1375	452	908	2486	1395	937	4753	1489	1540	2025	3212	104	3231	1364	964	46	1648	1152	885	4092	1274	5635	170	1586	1690	873	404	16293	2203	336	224	111	38708	2812	1730	1183	915	368	94	609	133	2729	2245	120	266	537	458	58	453	37	565	376	695	1395	1331	868	856	660	258	1402	2837	651	1720	1162	1932	2802	794	2868	2358	1244	1688	1582	5101	1954	1908	301	1026	640	1236	1301	1021	952	1265	2515	87	2006	1415	1642	400	2797	892	986	555	3005	527	901	2206	432	242	7204	305	352	1803	1295	1213	1122	1604	325	722	1986	535	1172	2802	484525	11669	134	1924	1759	383	1362	1667	615	21160	982	122	523	595	788	1070	443	348	692	11634	3171	615	362	1282	991	554	4129	11784	105	187	36254	775	7109	122	422	433	72	694	3006	373	10739	26170	2924	470	700	4107	99	246	2604	1762	1481	5491	2220	1377	10682	1184	945	898	1271	766	2811	814	248	191	454	341	1827	2729	658	3411	460	548	261	669	576	565	1198	843	382	1243	16864	171	978	127	935	1864	1425	127	1203	5287	4635	1606	3292	525	202	360	526	761	12264	90518	627	251	2101	4816	1473	1034	320	783	1252	1701	5259	76	2410	1607	507	1578	1572	956	308	625	59	963	1646	2038	333	650	545	939	3703	1741	942	2168	490	1028	1860	313	88	1165	8284	815	1049	22535	226	262	251	492	832	323	1269	2406	13706	5052	4884	4943	1214	557	3043	808	844	437	1696	2765	857	190	8632	2436	8976	270	1027	246	2705	2193	1770	187	2827	898	1217	2636	1341	42	417	5980	1545	625	1553	535	2774	2821	4534	4561	640	422	1509	244	436	2916	451	262	826	561	388	258	1499	40	696	1427	558	88	578	1423	1329	3763	1179	689	779	1417	1137	1775	374	1128	891	4560	880	759	83	3334	1199	1814	576	51	689	2476	120	2079	1245	83	1600	3796	9117	983	282	106	2053	757	561	954	678	369	868	662	1055	917	222	783	283	7642	6123	21545	6042	8764	3789	235	1240	6487	16991	344	12998	598	14860	6840	7251	672	10122	1966	134	44	74	4213	6302	9095	179	8732	6379	10730	10638	30089	18416	7982	312	8637	63	10220	5258	8553	6232	6276	12142	9821	6781	1715	71	14092	2058	12186	2845	1062	8309	524	20465	1032	10410	124	13061	8682	15219	11620	1602	115	219	647	502	236	1662	2231	2074	195	114	20982	9692	6831	12709	3250	8583	10534	9358	7721	1369	5608	14931	5020	13739	14407	5987	179	331	1705	3010	367	5201	8155	2210	24025	0	7104	27305	967	587	5540	431	1367	1147	606	67	1939	13629	9441	2431	2744	138	559	388	289	920	852	3703	278	415	729	678	1659	22558	4761	1637	80	1802	2595	205	1180	806	683	801	1415	865	1290	826	369	465	1903	413	814	759	597	1110	5224	2709	166	809	519	2099	2149	47	2738	2893	96	6370	26641	262	216	163	557	1506	333	674	1410	324	843	513	934	1133	363	412	856	1063	2206	1855	179	1308	466	240	5573	1295	4636	779	92	2739	902	1112	446	5096	362	1152	661	421	2337	537	1295	26855	5433	10027	320	242	2140	283	1566	3277	1630	5449	418	135	2320	1321	1592	1175	519	298	927	1383	225	720	5918	73	1493	912	4697	12553	14610	943	6030	836	2136	1361	1453	236	109	25364	10251	916	423	1276	629	4722	754	484	1387	992	1158	2228	4595	1387	1638	416	1878	1933	1898	1636	163	1795	2131	816	482	16538	8289	345	145	11585	56816	1920	608	195	155	149	489	1188	98	375	392	807	52	392	360	1054	150	2783	70779	1734	788	339	2313	814	106	4197	1477	581	811	42939	27423	2950	37166	4897	470	1383	568	8298	15507	338	1307	498	193	681	10004	3998	7094	359	266	51220	1968	3404	2200	2974	3103	16218	1426	3631	2630	583	4727	702	5906	1954	1963	4499	8225	3536	3992	9571	257	12201	818	2207	1432	17652	5060	1977	3194	303	1626	10708	1109	17647	375	347	186	388	616	137	1109	1043	314	87	2279	1990	109	1092	203	321	118	360	1222	262	1248	2618	572	1388	27298	3733	163	2624	3609	6637	2348	2071	3459	147	1017	5884	291	9971	13079	579	17004	7372	7095	9110	9229	1788778	23279	41662	230378	27326	64942	28684	13520	1564	2364	1093	923	248597	99630	44949	897	73354	142689	333768	2208	177	1666	2694	705	1451	1129	769	6906	895	1039	865	3231	3142	175	2426	513	5542	273	1179	484	259	3305	149	6677	4918	1019	2184	8216	6648	4201	1229	2294	182	528	123	30	5333	109	708	453	192	580	8382	779	481	1083	3281	1687	653	4793	1132	2681	1957	2958	1913	750	447	1364	1903	296	923	2767	336	2269	330	2450	6897	2599	149	1225	4426	289	629	5338	2258	103	3821	913	1203	1311	235	1398	659	145	1024	744	1012	1017	1625	2222	3282	3191	2890	559	280	605	1381	216	286	7340	908	33675	11445	2139	1811	242	547	2901	972	1972	222	3609	936	7535	1593	3273	679	11663	20449	8372	2874	1546	4632	2084	773	1393	1229	572	387	3948	2142	2767	1753	94	2405	290	333	2066	527	12	712	7	949	913	2705	2909	2087	5531	1374	660	432	2676	191	78	1158	27217	386	168	406	2408	2090	1320	640	2697	773	871	3054	30763	1342	903	1270	7232	525	237	2304	8729	197	1477	958	5151	728	2815	1419	1607	1205	1252	4270	2623	2531	2055	74	684	472	3093	3877	69545	3028	238	3147	491	963	559	9887	334	33404	2529	1666	1930	358	7496	8847	3007	179	9253	150	13809	1133	1407	5054	103	4911	2232	2553	335	19389	1268	190	1537	343	12477	3402	1611	360	326	465	2159	3451	2909	472	4415	787	4394	319	1724	26214	10298	1534	1373	446	277	120	682	15331	2382	1303	46549	6107	5451	290	327	122	189	3353	170	766	1492	59389	1341	229	5070	166	1726	844	4628	2073	1539	1170	2060	2534	12908	1109	1616	1286	1068	1454	2433	1746	1906	2078	1446	899	2089	2051	10083	2249	1608	442	483	1696	223	131	230	360	174	534	10981	747	9622	43386	45618	56236	203	653	788	3259	311	3451	531	38591	757	219	13648	2027	3906	2883	5169	2746	18908	317	6815	731	5949	378	6962	3466	1894	307	1388	68	554	8653	7913	951	766	2790	4376	350	1213	106	2026	1592	455	15373	7445	741	267	479	118	76	221	33522	586	222	81	419	958	1137	406	379	70	9341	13773	584	696	401	4519	55	31192	11700	297	15194	582	374	334	1003	311	2462	1623	3321	4056	1516	112	1722	1746	1331	3662	2971	543	801	212	1291	4070	6981	7236	1745	3421	944	640	1881	2620	3192	890	3188	127	2664	4009	544	1697	927	1896	1001	1150	267	4624	1046	1059	2757	647	381	1035	1381	8365	172	265	5607	195	1003	4362	838	952	2574	1167	1061	313	1279	374	198	516	264	336	1688	2607	1337	524	269	695	705	420	886	98	6845	830	1674	240	85	225	46	159	125	2437	970	280	1358	70	759	698	27	5662	6238	1178	688	765	750	649	2462	866	148	2603	1104	1670	438	1515	3145	519	1039	366	892	11778	789	752	1613	3785	2499	498	1430	1042	3297	386	4349	2027	1738	3115	417	119	479	593	1476	340	5706	451	2430	3749	2568	1522	397	559	5257	1485	597	54	5470	2761	650	690	4878	77	45171	15587	347	7004	3506	8904	6258	434	32286	12225	560	2322	1119	201	1316	3671	604	1289	79	197	1498	703	2711	409	658	2757	3781	809	583	840	3434	240	61	378	697	74	581	2213	3185	14015	2287	891	1847	496	836	1050	84	695	364	311	259	306	7062	12	5055	1080	4038	106	1385	2272	2816	7131	3190	337	151	846	436	509	2751	243	1755	512	725	399	171	168	1411	368	408	2436	2326	1259	2279	20076	2920	1062	1625	3402	791	2831	259	1116	2605	755	1158	6198	1099	1366	82	2500	6393	92	27436	2329	1327	1208	2056	3043	1451	1108	22037	1378	776	578	1771	230	4045	3514	767	12198	2659	1715	1454	1381	384	171	615	95	2995	1391	997	4931	1147	2619	3283	3017	6176	1361	869	2688	150	275	469	2095	9166	2369	5782	2468	3220	3890	5391	3210	6728	5254	2884	2365	1773	1410	3340	1740	605	1393	1884	212	1503	284	864	397	717	976	6314	4260	4018	4158	3469	507	1198	3209	1230	14092	691	822	106	3598	554	471	794	718	2663	1565	65542	185	99	2002	2405	406	261	4042	78	1307	3332	209	55	55	137	604	1510	1263	93	2885	14193	911	1336	618	1151	1820	6827	537	110	7524	3155	12316	215	637	2652	4355	11722	2023	897	714	421	509	472	18111	2412	43	3050	906	1901	670	1598	215	1414	523	507	219	2647	1907	1204	347	331	1909	1171	168	1298	2053	817	94	23980	394	3786	285	638	2848	3262	768	1814	2143	1320	2397	4264	2682	1277	783	294	1774	1247	2929	582	161	637	533	1259	2026	555	1538	1049	349	1660	1720	151	459	143	2981	1200	3254	868	6218	10773	1483	616	786	882	1188	732	2701	9791	2275	78	1516	49559	1370	6320	4792	1440	3829	2921	2831	11386	5225	2391	136	2104	4299	4942	1300	1327	3560	548	17200	869	149	234	290	481	336	158	1747	812	1705	706	1150	801	191	219	8136	5944	282	1890	288	2455	4301	3006	3903	156	327	3008	478	886	3105	683	6419	1361	1630	3717	445	1677	274	775	928	5148	433	773	6114	920	999	4914	2802	3963	845	238	2552	1003	233	1437	1959	705	1410	943	859	495	5456	58	228	788	591	318	1078	596	763	198	1160	793	785	3927	877	1803	945	2443	8217	7634	210	873	253	2336	2292	982	1864	976	937	12250	1555	3925	430	655	5524	4132	2444	422	289	97856	165	778	587	5041	85	527	2212	701	661	92	255	481	242	2481	130	1835	669	1159	914	324	2088	1287	511	1621	48	1326	1668	513	1390	956	1695	3347	1361	1037	458	608	2315	545	1379	744	1287	150	1448	3471	1151	1559	314	449	1438	2046	5541	322	1965	519	466	467	2149	1230	11655	489	259	3626	1434	145	722	2237	77	968	4083	557	1428	438	756	1865	279	381	2065	1274	922	3268	590	166	1858	667	145	1768	489	30823	420	2103	635	687	442	2158	315	523	125	234	200	584	2847	439	268	930	876	734	575	629	1137	3465	699	218	970	491	909	372	463	4273	2267	3079	1941	1036435	1051	156	593	1446	738	1419	1065	1550	399	133	5227	1765	20184	302	65295	3938	1964	702	774	240	151	546	4974	1486	7014	3645	260	2267	716	14575	16	21862	516	1203	516	798	190	227	1809	1544	742	994	94	218	322	926	17728	1147	320	30	562	44	464	2242	1704	679	1499	597	489	596	1416	2570	877	308	5842	2206	27361	105	995	331	542	1571	192	1364	483	1485	1336	2588	549	852	1651	384	61	1660	89	183	159	859	1256	1801	3035	880	723	447	1990	1102	1416	695	1229	726	1730	5619	6282	9404	1417	1465	3289	100	1574	358	802	3061	5121	378	258	2177	3561	150	348	2844	368	1969	485	76	2516	639	6972	675	332	585	851	1185	201	719	1863	2335	3967	409	23418	4330	3305	3222	4900	3370	9414	10370	3767	5041	4817	147756	261	328	341	1804	406	5986	423	552	803	1619	11532	1171	14178	450	1877	7971	108	7081	6157	856	160	518	332	4974	984	116	2968	717	1877	514	173	4102	183	25221	675	924	3484	509	1995	2387	118	1052	2875	56	820	533	2632	2435	645	143	1258	2453	1531	3323	1153	31	579	159	1388	416	194	738	2821	1584	673	131	289	1225	49	782	1314	49716	74286	1021	2113	830	1565	356	144	406	736	1278	179	622	492	463	987	1979	3569	63	452	795	121	135	1925	529	8824	72	2126	728	3845	106	545	3311	4904	1518	790	82	153	280	121	191	663	701	10842	1424	5300	4905	266	668	756	495	1362	2412	532	1333	170	4940	573	2912	2656	1181	260	198	1930	136	17682	17812	650	694	2421	3708	2905	458	536	691	2072	56	181	330	47	1840	254	1433	1258	747	45	2230	276	2785	93	488	4833	630	523	1733	1735	767	664	243	3070	3178	2323	7583	88	5741	10108	541	1624	684	2089	1415	1756	2094	843	1878	1112	3480	1224	2386	261	4542	107	243	2233	274	731	1128	1921	7700	4820	1097	63	9	12469	541	204	365	216	55	459	6059	610	247	1064	1106	6020	2619	138	2930	1190	2054	1897	2908	1749	829	5403	5087	1342	18776	2346	16	356	8085	4359	3682	455	6854	2773	987	866	320	1175	2557	1776	149	3706	1661	294	155	4056	566	317	666	1550	2352	2934	7605	1433	416	1677	235	1494	2180	1305	819	5027	1046	821	423	16596	5860	566	1102	348	1101	793	2641	2153	1633	136	832	12648	589	290	3366	559	5494	3947	4386	11757	2695	509	546	3421	1539	6079	493	258	2228	3748	114571	546	438	1834	3293	1091	594	186	575	293	874	385	63	144	2304	106	764	1425	777	33	1442	1868	10385	1151	2185	6002	1892	1257	1637	1358	558	1193	1749	908	1156	946	1701	2801	1466	21	576	1941	33373	777	3432	140	365	627	1977	360	122	87	1341	784	1877	918	2207	330	4463	1720	4163	246	81	296	2126	1128	622	884	368	1310	981	2524	48	579	1255	127	2490	262	122	320	141	379	3742	970	2005	577	1523	4436	33	557	2458	532	556	695	2904	434	1725	1417	462	703	394	365	311	397	539	199	383	379	25	783	3400	107	548	3589	4972	579	843	636	257	574	1391	1103	2147	352	1609	10410	3282	9016	940	703	207	1192	435	2155	2459	1629	1453	16481	2504	100	1548	224	1976	687	1782	298	389	564	3441	1722	3985	1221	132	6418	1998	279	5558	691	7036	712	1139	955	1792	770	16891	2585	1155	304	341	1811	371	275	796	2492	1794	708	517	556	1301	339	2526	343	1394	439	1073	4728	2876	9279	133	374	12262	763	255	561	1374	680	85	344	253	151	1110	396	21	540	115	135	1988	391	462	159	10387	3043	412078	89	1537	1086	5314	1746	1077	97	16282	1979	319	4022	498	225	2278	739	300	2123	1031	403	579	745	10954	231	3930	378	641	725	803	370	1737	2015	1013	887	1089	2192	995	5062	4204	4519	3014	2207	576	1887	185	759	26573	3466	1068	488	3073	3974	494	2000	1643	61	79	1450	777	1297	635	1062	382	1576	205	3461	2490	1989	11038	157	9110	1776	1235	1313	11462	1412	2130	915	2639	3996	770	2642	104	63212	98538	1231	1498	3128	35	511	2328	10243	843	1481	1092	1477	1093	2905	2811	5724	1527	2564	1044	5833	2061	4607	1176	223	1900	341	851	2665	622	91	4932	79	52	1897	1272	2636	3932	1536	2816	4085	1195	1636	999	5337	848	2114	1064	815	617	779	322	2281	6965	2915	1147	1144	3442	4415	4205	1765	1325	352	1115	3839	2504	896	215	396	1752	8726	5812	294	1382	985	1886	1327	329	913	1137	274	2558	2763	2967	1143	865	6423	3260	463	53632	10247	308	7336	1758	3661	2216	45989	689	23345	853	68302	70633	4309	7445	31	454	2405	703	481	1758	285	667	90	1624	442	108	755	280	1921	1031	432	649	117	664	1983	633	189	30367	4090	1534	519	379	401	478	3368	4183	3358	615	12642	10128	3409	815	2168	10657	555	285	1331	2735	1592	14392	4323	1654	906	1341	4475	2550	125	4601	1011	2119	1182	1800	843	2442	2540	1757	675	2095	1009	945	240	1339	2035	1901	145	839	938	1531	537	1691	1647	2751	178	1418	1003	2767	1216	1658	1102	504	95	257	282	4351	1521	2659	933	235	1544	3120	2180	9470	1079	110	361	1464	357	913	659	642	1188	1033	3821	7	1042	868	1740	1332	171	2787	2808	803	1114	395	3900	427	5132	1487	2175	1128	459	1041	1667	4792	177	3665	298	1037	1625	882	2298	11679	2302	7772	1227	2960	126	6555	893	236	1552	1704	586	1702	890	9685	2311	11038	764	60	1378	100	193	3673	12478	141	1707	661	1092	1421	956	2460	1563	1088	1488	1973	1937	2365	3203	2723	667	365	3221	2088	1590	640	440	127	1291	1567	700	2279	2234	2372	756	1018	846	737	244	380	1769	376	73	985	1018	592	2038	534	977	404502	3218	416	91	201	781	5027	1699	492	305	267	771	1023	196	169	204	5368	2877	265	8682	806	1954	358	1272	102	88	6071	1871	401	2223	1811	716	675	695	390	4729	134	1627	2637	1329	347	2002	337	159	762	1567	1062	1219	1279	318	1106	719	199	91	864	2777	514	2411	339	1443	37	1500	518	4523	322	1182	849	52	935	2103	3088	272	3276	661	257	556	324	169	1858	157	4900	1030	466	1305	1108	221	782	2910	835	1912	6115	714	498	69	567	516	198	364	1262	271	1542	1568	1154	65	1984	837	2429	540	729	8296	1686	3131	1795	2732	34125	6945	3346	160	625	764	2518	1065	4668	1662	3962	840	909	1147	1819	1679	1115	744	140	181	12638	5120	2988	2853	330	171	3536	897	1032	3395	3163	484	314	5443	278	392	495	4933	3991	1024	1290	1542	5216	2313	2315	3643	65	677	1830	5873	646	293	4247	1055	3552	846	2713	1786	2275	2359	4994	7376	14534	6958	3397	4498	10764	2935	2121	3116	107	1490	153	257	510	354	977	3395	1093	65	363	550	753	617	358	79	1804	292	3636	158	1313	220	1131	169	996	2191	172	204	338	766	137	673	334	1135	1186	312	298	158	253	222	3171	1101	1013	2600	2496	2948	1218	780	1020	494	1327	2253	176	986	701	404	460	2492	627	3372	2178	1138	254	600	947	990	1879	295	188	1169	124	897	1017	932	1423	556	1850	448	154	247	1838	1757	3625	1516	900	527	4023	1393	93	1541	1456	1256	1841	1246	3519	333	30139	3728	242	569	1358	1327	1619	254	164	33342	45390	10206	79	358	491	542	3252	712	703	2971	2049	1	1128	1430	918	1648	429	1161	330	991	2692	11729	3311	1930	1152	308	1	1314	264	134	62	343	493	3091	1617	422	1914	1566	3033	289	1740	903	1559	396	484	3053	348	157	291	924	307	168	72	68	166	737	509	273	233	266	252	673	197	361	2449	2411	152	177	409	133	119	199	125	445	239	500	218	228	183	940	385	605	110	195	194	253	2046	207	427	121	1236	211	1974	245	311	291	92	234	144	421	4344	254	335	163	336	137	961	214	509	728	742	372	190	1214	772	1765	278	1525	129	89	1334	2172	677	736	1175	103	565	181	767	828	184	838	118	161	167	78	972	308	2943	2001	103	467	315	2144	1156	230	107	334	239	76	218	146	96	2714	647	556	498	154	91	866	346	1745	697	1337	275	371	462	706	314	1544	291	67	163	143	167	793	399	105	292	474	335	145	141	90	1975	527	135	81	323	1318	53	173	119	277	174	162	360	148	119	184	164	541	72	198	977	347	1675	584	474	874	146	588	73	740	202	509	47	188	140	132	300	310	101	239	106	302	138	226	81	153	270	299	753	367	151	196	95	221	131	133	222	49	627	476	115	152	202	241	112	291	125	176	210	313	164	87	1234	1040	178	939	93	207	161	27	225	1224	84	90	147	207	161	366	145	489	1458	289	174	384	159	375	3996	1027	449	1850	197	195	1986	190	735	1434	3718	168	36	66	60	1207	108	266	1098	365	700	349	342	182	256	244	141	275	382	340	90	1112	2054	155	116	47	305	169	555	138	294	438	720	74	305	350	844	181	286	148	290	1408	51	3824	83	73	34	510	750	483	282	55	469	72	233	1340	82	172	186	272	35	142	1173	405	157	116	153	149	576	76	77	342	597	95	101	113	92	185	264	294	389	158	1870	7610	300	707	527	441	1593	2073	802	4349	1632	222	250	164	104	690	259	237	227	422	200	266	119	218	77	1055	834	743	218	78	309	1423	1633	4111	2317	729	1294
0	120403	1143	24951	135635	100	1070	316	23797	3698	725	600	4835	8065	764	708	466	2110	4727	1317	55225	8937	100	3329	163	3204	9641	167	4281	504	2993	1098	4476	7396	1680	1199	1895	83	344	278	229	9700	9973	257	310	14731	1807	173	4798	851	7611	2380	1853	3019	701	2266	874	1832	3254	4657	1991	357	1635	1096	541	10396	2269	2653	129	24234	1248	795	1747	3707	876	1625	642	452	359	1079	487	1937	69	4332	578	1164	1029	1723	29342	39410	1767	13363	2960	494	1635	2414	1560	13991	12912	42985	30845	261	1517	790	43992	5455	1542	4327	5542	626	313	337	250	335	2613	2594	5252	12766	2967	2177	3598	4467	3818	626	818	950	555	24832	12312	1888	3591	4927	2145	630	4034	1562	132710	3100	736	7248	395	257	29461	24970	6188	16844	496	7112	5402	1789	94216	61611	20	741	4948	11057	1570	2640	2538	7455	3783	239	366	445	697	552	1957	2082	669	314	364	852	1530	38	835	168	457	2131	1409	397	205	284	794	1934	160	3145	448	726	105	190	103	152	115	3506	1979	3858	153	157	574	9834	418	462	75	39	190	895	390	1810	199	222	152	342	682	494	2206	6581	1500	100502	473304	73295	230960	8976	40955	2358	31620	4987	10560	5461	1064	241	1888	656	616	204	977	174	677	3339	844	541	5806	1616	1085	1701	1516	746	664	12303	250	423	123	4167	422	9414	186	4176	35915	6729	92	2119	891	370	90	2336	52	568	40	1951	4885	1250	563	6953	11010	5790	3147	8894	8141	56	1638	2219	4943	146879	332	4473	639	120932	7418	1480	9297	5814	781	527	260	16957	6551	2438	343370	703	816	130	6373	863	10534	1537	1055	1781	1326	1425	6379	12838	8788	5372	545	1922	1614	3364	257	309	663	887	907	4668	377	2215	1392	1120	12589	409	1843	57	18573	11975	6198	12103	16177	1985	3534	4280	624	9732	1872	7309	408	569	17105	31686	8827436	5571	1442	2013	54619	275	24899	49519	181768	172	18944	465	43019	12510	21833	2674	19139	14038	6702	603751	6426	499	132	509	284	1512	898	576	14	2088	2081	1585	417	1922	908	318	1014	496	278	4690	248	2997	266	401	236	134	349	1608	161	5873	2444	540	815	1691	592710	1092	1546	7592	689	9146	84	463	49	358	775	3667	204	618	992	2702	2396	112	3281	185	1226	156	586	195	2855	1841	5318	1761	411	3361	941	44520	655	890	55	105	923	862	48881	3491	1335	716	2940	5532	543	83	1217	1583	231	465	533	1574	1653	2152	1291	781	343	263	3390	116	191	231	560	2219	81	194	661	361	1492	170	391	2181	266	822	439	570	441	33	102	1532	199	1956	153	836	34	8118	761	439	7590	443	2486	690	2115	1683	42723	500	3317	740	2193	3903	190	1841	4478	305	8346	3719	15114	7600	2146	380	973	105145	1063	4535	3754	551	4450	1405	376	137	4131	4775	2919	8566	2727	1153	5191	1983	160	1173	183	286	420	225	292	501	494	1407	595	339	735	1315	459	1134	143	76061	5854	4495	746	8854	234	3109	159	3	1337	36338	579806	362264	2986	35595	499447	202	388	221	294	217576	8809	362909	105	296985	21994	368456	22022	4717	3327	19	12751	372	14535	253	2447	695	25918	1467	1626	902	3084	874	2499	929	5442	809	45917	1106	10836	4860	3134	693	297	6910	15470	3500	5229	4383	4303	1513	4470	2249	1998	3656	1140	1303	1174	38936	457	1055	2471	642	56	1247	316	1103	377	220	1445	265	843	526	723	464	2473	763	460	821	94	6234	45	534	492	3147	272	10434	2371	1915	140	6169	1266	14275	271	286	527	1404	50	544	121	4449	283	156	94	2520	416	606	1903	432	2843	1973	700	69	161	357	1690	1398	1570	611	2313	1574	2859	261	489	317	82	314	1521	572	366	1013	1784	1657	1755	15679	4181	3258	251	2287	2472	1472	614	1346	4592	264	756	120	1486	172	435	200	4184	118	235	1961	3390	4275	2218	3018	4456	854	3480	1182	1291	1486	532	3496	1960	3783	882	8198	9989	136	451	290	1156	834	864	4162	711	361	377	388	4042	494	675	1716	397	226	859	3245	1974	760	40	44635	52399	1734	1689	17877	1022	1357	70	1970	5123	6548	6114	52	1166	1984	113	78414	261	123	1191	591	2001	680	536	903	286	125	720	726	1955	6646	8247	93834	4322	2888	1050	1169	600	255	1335	2410	586	1133	303	3162	2038	1471	940	1331	486	385	1419	617	3836	2661	2746	591	1671	1755	1812	1673	2460	356	1748	1844	4723	1939	569	11476	10980	8865	164	223	8383	427	1356	2727	1649	2356	3398	4113	2404	675	3570	3257	3212	4768	3610	3803	3239	1779	1622	1731	1331	3215	1305	251	1855	219	1434	319	194	66	1747	797	3598	795	653	288	10506	1897	961	4995	801	1307	1910	780	1208	447	74	1027	4028	1011	6407	91	4235	16	2141	565	79	420	2541	661	130	1272	114723	370	1312	6089	110396	461	626	899	1246	111	106	101	11918	1438	804	801	1868	96	710	177	91	81932	2100	3360	243	2013	286	1835	2245	558	984	1212	1149	8897	351	1007	5654	2671	64	665	309	947	2264	503	2505	516	329	1153	1181	3007	2102	1379	249	271	2873	613	554	719	385	172	174	289	1417	2925	7	1870	7353	1711	907	1243	989	32	126	1078	1630	197	9192	6108	4925	5472	626	278	4875	154	2251	306	3734	680	2061	1852	112	718	1492	649	370	970	3840	3857	1020	349	1669	802	16606	977	27	1022	1611	46	403	946	2572	260	1485	18827	176	12236	41982	28833	968	2134	2289	200	551	2274	1058	48	4099	1071	4726	22	498	1671	1550	1049	232	393	5680	361	403	1540	438	408	162	255	3205	1236	303	1582	3809	2348	649	7552	577	327	134	434	5464	1604	1727	129	692	1851	496	618	1219	5572	1023	2982	486	865	672	850	235	4303	189	95	571	3702	973	340	374	362	1507	42	2975	703	130	6222	8693	48	10957	1077	1963	294	264	2101	547	1466	646	377	4243	7125	1004	9276	2138	293	221	510	285	901	1685	1082	211	686	17	11	1739	462	900	478	4215	754	313	294	563	3741	242	12687	4628	1006	846	157	124	781	324	1136	803	287	445	281	251	2112	538	404	193	82	182	1120	180	325	221	370	266	196	234	1804	5697	2964	1764	157	753	302	201	183	129	145	30	435	604	513	265	788	80	2989	1890	573	176	424	746	2051	342	4405	1300	611	1469	1291	8797	10933	2428	9208	2850	53	286	188011	19663	235219	329	195	10419	857	1005	327	184	589	634	550	1853	270	303	652	253	10113	301	317	232	167	532	70	53079	386	724	82	37	1576	471	383	684	475	149	616	164	1050	800	7308	641	120	1038561	394	10840	168	123	558	86	96200	10891	1604	7294	257	76	50042	494	3972	717	3555	1169	88	88	54981	8256	2559	693	698	177	833	1176	4091	3411	11075	379	676	95	366	1292	42298	43934	12921	862	133	122	575	212	2327	40663	732	1582	112	1389	694	3462	192	121	431	7024	1331	96	306	3054	229	1019	974	222	310	44	227	2889	57	636	647	3358	476	746	2279	5964	702	19913	162	8523	6957	7966	701	37635	3177	1350	329	2548	684	3401	1883	184	984	533	650	1778	1223	1062	3025	1270	27915	5251	262	440	5670	309	343	3040	256	5332	1442	6003	4373	391	211	3142	2964	5359	1027	213	191	293	834	5554	1702	2753	1468	1779	4168	701	1224	778	454	614	371	833	1421	897	1574	799	468	474	8204	222	50958	1016	1893	307	541	789	475	408	888	742	10148	212	3561	24872	156	339	154	92	651	30	2343	1479	1389	235	1186	199	612	1522	1250	186	1249	93	772	170	54	1098	1987	1045	284	130	1501	1459	450	439	535	54	447	294	210	154	300	123	546	440	517	116	759	150	1957	1509	39	1099	134	331	6621	3883	541	1359	185	598	1372	285	181	411	1861	641	1756	137	217	717	117	216	671	425	837	365	469	588	1495	688	1463	306	634	565	149	2779	358	381	41	319	461	218	1226	2712	25	89	1563	25	2804	6141	175	1017	1213	17	37	577	6651	394	988	4686	104	1080	2444	1508	679	1094	4156	824	370	1783	528	181	3126	2819	6773	3707	3465	2139	52	5807	3614	569	585	306	50733	7932	6001	135	16557	944	241	19	188	2014	171	181	2697	2226	1136	523	575	810	285	3113	273	109	437	62	7078	1234	1491	8823	2050	404	214	934	1191	166	10521	4785	195	14243	6713	246	116	39458	125	53059	2864	258	528	350	395	1547	965	132	3435	3046	2295	514	494	1582	105	2972	2068	37	1003	43	1110	3	183	1534	2894	3770	3201	1056	4276	2757	4836	4618	138	293	1805	1410	1955	19	2404	53	32	1509	14	122	41	192	31	12215	53	29	5389	716	28	1588	154	2656	16283	3994	28	2375	351	666	1740	1585	1170	1117	780	688	529	657	138	1218	2200	1789	343	751	1867	1356	1368	205	376	2437	471	7031	3143	247	9	658	406	79	122	79	14	287	19591	138	884	92	3162	30	5458	397	3524	191	9181	5296	5498	3697	1934	275	5699	411	395	548	22	227	2666	372	34	54	49	84	34	15	469	85	94	455	733	33	1700	126	936	89	62	344	457	452	575	256	1809	124	391	20	2627	199	832	409	771	99	306	156	398	234	106	531	2157	144	2140	37922	4124	402	987	138337	3958	795	31172	3825	651	819	316	1781	268284	260	1414	122405	35916	23951	19585	3968	7434	49552	11419	6636	4667	2544	3302	6466	7569	245	255	307	130	1054	131	266	22	1015	1087	2775	2543	880	526	783	246	677	1301	3070	1964	502	4878	1398	680	1534	1510	3342	98	137	3280	554	5214	561	5241	722	761	220	2618	2839	4287	1809	110	1339	2594	246	1613	1199	1417	2453	322	4468	1697	5945	980	943	109	769	684	69	278	274	1230	490	810	79	183	549	319	539	104	3856	1557	1183	1743	4448	672	4145	1565	15234	313	883	1225	4864	1029	1980	4543	5570	176	8587	654	1099	262	14	2066	2193	327	119	216	222	2103	1015	706	1490	32	118	2759	492	3133	599	2782	18135	3526	2045	878	4290	1164	848	144	458	716	1608	295	161	440	683	225	293	1264	193	2286	418	4451	5716	3855	384	103	219	1433	560	1040	409	3721	2147	1806	1224	727	2568	369	452	1234	1926	7669	8634	4466	1122	1494	2441	2466	2108	15892	252	334685	370	3261	184	2499	16687	847	1089	1777	571	12040	324	361	181	8370	226	1470	590	15500	11369	321	816	444	88	2302	31	2680	6089	598	3618	326	4899	823	1639	1081	857	517	1653	1998	1587	3561	2599	2964	3363	173	134	2342	787	33	972	448	637	964	3227	2473	7876	804	662	1901	1793	596	767	948	818	596	313	1345	54	268	86611	3077	2909	1588	9743	1683	2150	2220	181	726	1285	546	6236	5097	1713	61	4204	44	878	589	643	843	1485	721	1518	1454	387	1299	13579	398	8625	4677	4906	4100	6644	426	2290	1231	992	2056	2949	2911	547	1005	4194	896	800	1858	523	594	1964	2052	1381	683	3773	1158	2815	2740	169	252	2354	553	1862	1645	2335	866	269	1492	207	302	8807	3022	3579	5239	5176	4139	100	1142	3380	2837	3341	4646	115003	60036	4172	543	3091	3297	4412	169	2426	5401	24048	2280	751	4692	795	1815	3419	3390	185116	2730	1668	978	586	1145	2008	6965	7272	1126	19	1290	11678	634	1745	2244	964	1129	1890	8206	427	3476	4269	1258	12396	1389	1224	1209	1347	121	944	101	144	661	722	3267	2088	271	4326	84	1157	276	1438	997	56561	3203	371	1449	782	354	5035	1470	138	313	11941	738	9986	447	1456	1468	18304	2421	1306	2387	234	407	204	711	3228	101	4145	2802	1120	245	1409	1363	1327	655	3858	44	411	8707	386	4663	503	12618	219	337	3019	1152	252	1306	1077	638	4678	336	2752	892	1598	905	810	7269	3957	1391	547	6361	5393	7	1218	6721	814	11247	902	1751	244	698	734	2487	7493	77788	2076	76392	7025	4612	152	5815	9347	214	16568	4506	341	52	522	215	1429	2955	1289	2666	3321	2072	1652	866	786	5102	927	3574	2855	1770	862	633	433	680	456	1372	3303	628	12798	2567	5527	1282	1372	1093	3449	658	417	587	486	930	76	768	29960	2271	814	1887	2257	442	12883	458	51	1542	1739	1534	6365	3544	4335	2530	1123	1449	1911	227	224	3803	44173	655	1533	104	49782	9570	104095	6223	19880	10364	4631	57610	59808	18730	437754	6724	221	620	5168	249200	1215	11423	3331	53453	9701	8331	2700	19217	844	12700	18950	260	10352	186	923	50895	12944	1674	2200	962	305	442	290	279	1628	919	669	1557	937	201	617	3477	6189	66	748	324	710	8438	9214	3444	4145	157	950	3029	962	1289	2835	9121	73	44	5754	9104	191	390	2864	1362	379	4373	2050	11769	2071	740	580	411	438	274	2256	5267	2279	6077	1209	398	1476	279	578	430	695	150	110	13708	766	440	826	2228	4567	4365	2291	1285	2077	935	875	763	1301	274	493	2175	577	53471	825	8271	1443	7688	1306	3040	253	792	448	605	7239	688	6280	716	3241	2732	3643	3487	366	377	102	9382	2112	1714	1524	388	2672	2505	3930	1295	536	341	758	13570	12	2031	3151	1775	1401	1310	11624	531	530	733	2725	500	2216	1113	514	3488	1322	925	607	16973	5153	800	927	201	681	2122	1315	3151	1501	1080	915	195	142	814	420	1435	743	1694	1157	1877	1442	6	16	884	3291	1197	3438	5344	1320	102	194	1171	727	91	2899	23623	3181	298	860	3168	966	133	430	409	535	499	1059	74908	7272	1174	1627	5866	2082	5529	420	1143	156	55	13844	2045	383	2304	3729	887	846	22337	2418	1552	1519	2639	922	774	493	431	1060	644	1885	861	349	2113	1237	3182	1772	12047	1109	7	3497	2204	606	10767	600	2002	1672	504	1653	1271	652	536	713	1155	388	101	277	1038	1809	5709	226	2273	139	125	475	1221	17	154	299	4091	1114	6078	15175	297	810	481	393	1577	622	82	819	467	103	222	5837	3471	4949	79	4047	2408	2376	419	2543	1160	130	897	6524	2090	1365	1283	1518	1735	1415	2279	2136	476	1024	648	1986	2042	414	2239	102	6544	938	1439	1296	21	1890	1602	342	248	314	899	651	5477	2381	236	135	182	108	1072	4059	1200	761	352	69	3281	620	1444	1879	597	135	611	1439	706	890	1066	828	1149	336	158	445	137	1635	789	1518	260	559	1499	102	701	741	528	1127	660	1163	797	1247	1146	2717	5175	469	3582	1517	55	614	1829	1124	7249	33877	2240	225	1065	416	1097	1740	676	977	850	1133	36	746	518	1370	2060	270	13319	9481	6264	94	218	489	46	223	285	251	309	563	1941	386	140	5405	453	434	4295	896	212	59867	6795	597	242	806	4663	154	294	703	1555	54	6402	81	1647	13781	363	216	34	901	2429	550	1693	777	6839	1158	845	2334	290	1879	3652	1994	881	1365	1897	452	341	89	370	2459	321	35	237	901	78	149	5	669	1390	1346	1479	1371	22	319	1180	15497	3250	945	8362	470	32625	4306	9980	7840	64879	6024	13103	3419	1757	94	2880	82	139	6720	467	1438	4615	1810	2787	9999	112	3486	1469	321	58955	81	2497	7630	130	10533	81786	1219	1623	451	55	228	177	435	78	3272	1655	9392	285	37	176	1105	521	3974	2559	1192	320	4078	4059	77	64966	2934	4010	968	1779	615	1887	1098	369	22313	2200	954	11464	5955	367	13203	503	4144	0	1394	3411	6777	677	1015	2512	1442	633	1002	1047	1536	1734	2611	1317	6487	9150	6047	4204	4541	1645	4139	5398	4530	553	2145	3951	6916	3585	6553	1967	9390	768	1856	1185	1394	7948	362	623	22746	19766	1992	7372	15206	7629	131	2185	4226	5787	343	3080	2893	2032	941	2749	196	2541	10	1600	369	2053	643	6804	202	1623	785	479	1189	412	623	1639	1434	5911	5550	4828	96	2538	1775	484	206	210	277	1352	825	283	2568	111	318	520	1213	5072	135	190	3978	321	918	1035	582	462	452	5212	399	467	17887	79	6303	725	2282	547	4637	8082	1343	278	825	924	4351	561	47	1009	7331	1956	449	1384	2123	3085	1094	14453	2448	379	1418	425	376	332	6523	3695	615	718	166	520	1147	1736	2797	428	40	3035	337	86265	16343	575	1384	8289	620	325	67	3520	3009	556	2429	4971	11	477	2018	3912	138	5165	5509	1363	1361	755	1098	471	366	235	1783	467	18488	1231	6707	1488	315	1043	1421	437	2532	10457	4082	927	1012	487	7794	4467	68295	113	76	583	591	5689	638	3	50	6497	2191	3829	2428	6750	3356	458	2810	13877	15948	8498	1769	2676	12509	2689	17159	494	159	75	599	639	112	472	204	533	1857	357	2271	2931	713	216	9	660	1026	1579	187	187	1768	1732	1868	621	3013	754	126	555	1706	527	326	839	725	480	717	359	466	680	5088	2385	368	493	612	550	62	3205	11546	8759	8759	25337	139	9861	120303	1024	365	31976	16373	1981	802	43703	2085	430	85703	207	7	541	3612	16676	450	335	1492	1973	13687	4141	2675	709	166	1692	313	701	367	224	7209	111	417	2226	689	17	3382	693	709	349	320	277	8267	1006	1158	413	950	499	676	1689	218	1969	184	390	1181	4072	540	2305	1201	1753	1855	776	115	3295	397	213	2650	163	1996	499	362	417	735	230	1903	140	324	382	1009	851	559	557	1276	158	708	862	373	144	1706	1786	4456	2323	6981	1451	6249	2234	508	238	191	3051	2297	75	875	172	334	804	1495	677	90	468	638	54	355	722	227	96	205	1298	1343	158	60	99	79	318	847	6952	2783	1288	295	442	2467	980	204	1706	48	26	468	136	79	376	108	275	5495	1104	687	2268	972	1016	74620	2384	546	1949	413	919	3855	857	10678	104	2045	233	514	554	1370	300	669	33848	1240	1174	540	347	545	1248	99	136	931	2163	1016	4587	576	114	81	428	1726	1965	1428	2175	1282	1588	467	1993	1719	467	1689	292	762	729	1768	301	651	672	436	559	123	699	5634	1863	1928	1820	2187	1270	644	8213	897	421	152	982	1235	223	442	1148	3482	22651	1528	134	1550	9202	4354	10264	2681	111	985	2508	1284	706	1483	441	5520	714	1928	9814	810	1136	1084374	805754	116	377	265	3550	547	5008	387	60	1029	739	868	1180	3509	2288	5277	2996	622446	2208	121527	1860	381	8578	215	1296	949	225	233	1093	173	480	138	49	584	968	4855	152	256	54	427	862	125	1624	2354	106	3611	1770	3213	13078	444	8876	1268	140	439	472	1177	1598	487	3930	93	195	21231	3663	9314	17	5440	3445	1446	1069	179	658	88	1219	580	316	442	504	398	50041	2062	33924	527	2816	315940	4100	1204	1532	1303	876	7254	3406	2523	2474	1507	6983	1240	1609	672	1199	1413	53454	8536	692	1717	3099	2376	546	1300	360	871	54	1507	4695	5904	2254	550	699	1416	109	1979	119	3435	1316	2719	671	586	665	693	584	629	243	1384	1848	657	647	110	1727	1078	100	1623	1102	85	1285	9248	2253	555	46003	27578	1849	307880	1370	482	1604	1233	3484	5676	2976	943	257	1063	34590	3063	137	189	652	175	376	1146	2310	1612	8311	823	1353	1659	1579	2196	532	1833	2908	169	260	1776	3389	364	2459	4463	48056	573	279	9026	785	313	7941	6889	2203	988	101	1520	502	97	6	40	3042	20078	10489	1322	3658	115	735	2788	8081	1188	5038	708	3573	367	1475	9636	4216	18621	19041	298	40624	1450	214	303	2504	1991	758	676	467	4268	256	334	1699	1141	1069	2279	789	1710	126137	1886	1341	6939	155	8708	3071	4323	724	94	2047	484	5486	310585	567	1759	1197	1188	4428	1195	5253	5136	3157	5195	7578	2225	1188	320	4678	135	622	2371	2440	2395	11829	62	300	218	128	630	769	354	387	432	537	2262	650	3992	2013	135	1644	2964	4410	1339	1942	814	738	15798	5016	1984	709	1972	2326	728	225	1277	15726	29125	1342	2084	422	534	1517	902	550	980	243	59	104	63	70	2202	1488	141	603	1235	345	612	75	25154	3500	33	396	711	377	271	345	3489	208	462	1787	2868	1308	4589	178	303	206	286	373	111	5881	3322	2712	292	1102	3973	697	13656	1558	2125	717	2243	34102	23697	44523	13354	17833	16163	3839	2198	249	1098	209	475	1588	539	367	424	1636	472	256	2066	944	640	940	2556	1752	11896	2720	2218	889	24473	32	8856	137	6182	842	1039	14992	834	3610	497	2234	383	1574	1541	1967	664	167	9330	1645	709	129	6237	883	3787	6252	1241	3007	203	1787	5197	2761	2016	205	131	4740	4211	2024	6192	762	3212	1146	801	1477	315	1473	3212	1832	1585	22965	26366	4110	14716	674	388	150	472	754	1088	2246	6018	2773	203	148	2781	798	13856	195	285	3049	13992	150	924	3858	932	419	1208	2292	1398	2461	838	837	1447	238	975	14	96	624	144	930	213	95	474	403	415	7166	17	4003	1286	79	23	594	9654	18347	10557	6188	19545	14647	138	76	772	1411	3098	371	164	2357	1925	4864	504	152	150	1622	412	41719	17169	1826	710	747	10903	3101	353	2995	1691	1326	207	3584	1634	1616	2680	3547	1188	3469	2043	51277	23681	450	2186	190	13418	44	57	282	850	12349	157	979	0	7479	244	312	935	1161	258	772	2097	597	962	336	123	424	768	1026	1757	231	154	393	4449	2659	1005	643	361	1432	738	1400	1457	708	427	1011	511	206	6	230	1202	5887	7643	107	106	1534	532	2368	517	706	12537	548	221	38382	15273	3038	2002	4028	251	2871	476	1430	12155	951	7278	15608	40979	473	156	2382	12473	10496	10830	11854	6823	7646	26273	16911	99	1811	778	953	243	527	305	974	300	281	321	218	326	2501	221	807	1392	577	2835	2299	984	1942	703	883	284	753	1889	131	526	214	2803	1173	259	1345	1720	159	1571	6863	709	677	425	706	12351	1845	3709	29047	754	621	1116	1049	261	4623	2435	1323	6415	123	2144	363	877	28	467	2135	887	165	2222	1923	238	172	1198	1370	910	395	12076	1376	3326	29	168	3668	5631	1618	414	63	503	286	892	19683	14123	2414	2784	272	2254	401	9132	5309	119	87	1651	692	6795	2657	77	303	11877	2551	1911	1456	2010	1831	3442	1627	1561	801	1745	1605	142	722	2165	531	1924	497	186	9	621	132	462	2309	396	29851	43329	25131	1410	977	642	8073	6418	1991	818	2043	194	15853	7064	2953	1438	25031	3690	77	643	4894	1154	79	1230	8761	1451	806	4419	624	672	1368	1668	491	4478	620	1288	18822	1725	5896	122445	1173	3049	1770	839	472	608	584	26	3769	2445	2507	110	670	12810	805	6338	3799	693	357	15979	3739	159	3245	5080	2651	10481	4871	156	2743	8503	5355	5454	3002	8522	5446	1175	3105	2495	160	502	2890	809	1427	1721120	4288	1371	88054	12082	37967	44419	889	2466	510	788	2578	616	399122	412	21	179750	1959	2073	413	3745	2023	632	733	31172	130	177	530	7475	11945	5975	35805	2835	6956	19114	44900	505	64	2230	7031	390	8657	2198	155	100	97	15774	1038	13984	210	1213	400	34672	558	56	100	1025	358	3190	1668	208	3221	436	28714	78	25728	10329	3997	545	493	170	167	1069	12133	1389	2875	1509	2750	1924	4646	757	167	2033	2507	700	6737	172	10750	1742	242	138	6783	1498	1972	7062	507	4303	806	2842	205	2654	1093	2558	476	1511	21355	4387	1048	88	1890	17713	21470	1474	2873	1567	4706	134	3477	256	12066	1901	1612	346	114	545	216	908	2541	96	95	4447	1539	756	534	2745	1399	2518	1115	1688	1069	4734	329	6745	32860	7222	939	3382	1395	617	2535	747	250	297	684	547	666	625	298	282	396	242	178	683	847	13174	242	3	98	9233	19295	76035	13097	29853	89843	3978	106	4445	785	539	651	1310	215	178	314	3569	1453	205	835	308	999	122	596	427	79	477	1244	1564	592	11710	546	721	754	1461	5363	340	164	328	587	5750	279	9795	17468	681	543	220	734	525	11200	1317	101	2888	3239	20786	225	193	2100	3290	3004	722	4155	609	3769	2427	2043	1471	1341	1461	5582	250	2251	222	6171	1006	235	326	869	258	1631	10085	7302	1580	1201	376	541	638	800	471	946	883	636	367	156	1124	1885	41548	2265	6609	3715	2839	757	473	1950	464	1233	1139	1002	605	277	788	816	1095	601	569	983	1349	4022	3614	2685	2139	365	226	133	190	234	112	178	1911	17188	24	3298	154	1953	433	243	529	2767	2194	2335	1274	7365	1733	1255	536	3278	1099	2113	2648	426	3694	6524	1268	419	2866	1767	362	729	402	937	4296	6180	224	2249	363	395	4985	3504	282	6459	47	105	184	331	3064	1495	899	772	169	1547	320	2568	353	12213	335	2809	189	76	309	5641	254	242	194866	170989	100626	312888	269	184	22834	2162	1259	3490	71	355	653	480	11440	204	694	1282	3890	1405	19579	2608	1755	4300	849	130	2084	8112	408	202	80	225	379	1035	919	1156	3177	462	577	181	1964	1067	1224	540	278	124	244	5018	26931	15185	6590	8378	1562	7468	2958	273	1289	694	510	1152	3332	664	3836	826	1639	861	693	1164	390	781	482	1303	1120	188	286	453	394	1699	131	562	88	235	55	3706	518	922	390	92	33	204	348	728	133	787	404	1140	232	266	105	686	666	2262	1156	5438	1137	250	121	435	262	805	6025	14323	387	1518	495	2983	1281	1049	1658	2080	2108	848	1811	836	3191	0	1665	1611	2297	5306	3021	3637	430	20863	846	3292	1635	1412	2109	3722	1197	1552	192	277	382	240	334	85	2197	2223	943	1604	5058	2059	83	850	61	212	5035	65	4437	878	2244	74	1026	2354	2600	28	11	720	1922	6751	22	155	1935	187	1131	15	315	27	183	2358	82	10	3410	42	102	1068	26	122	1193	748	158	1722	1092	222	85	7189	4466	4464	1599	995	6402	383	607	6823	731	129	27999	15272	2138	3982	3844	483	634	423	149	591	206	1587	118	304	1542	1138	864	817	3090	340	395	685	249	149	494	2785	124	536	1397	1255	15357	167	3669	381	163777	155	3601	435	2304	2078	2274	4820	309	1462	81	1673	377	679	938	732	1998	12144	20	1139	17812	125	1672	58	264	9483	1756	2724	1305	1388	263	866	422	1716	1868	984	275	403	266	657	269	218	1896	2507	8161	549	2798	851	21449	16967	2229	2097	1190	1951	869	12361	13545	1037	3403	4936	2609	6373	1697	110	1541	2077	1112	1457	6058	120	358	424	960	866	30595	2580	98	12203	246	703	318	391	109	96	950	276	4196	883	948	952	25494	883	10652	8718	2501	12926	10377	37	909	840	365	1415	101	976	13942	5156	1295	1491	2368	131	1423	806	8927	12373	3157	913	434	85	5853	6979	318	3280	415	42	4418	573	526	646	360	380	122	279	857	963	1016	1667	505	7453	348	613	1372	2374	261	317	756	667	64	2826	110	148	17446	208	206	602	314	507	64	436	56	8623	11427	3662	167	6912	332	313	2558	361	15836	11531	908	1542	606	4011	690	197	791	3830	333	6349	282	357	352	1444	3968	108	1148	266	242	732	1833	3148	46	175	1133	153	361	39	30	391	82	161	1376	149	383	39	200	144	191	170	281	209	291	1644	198	375	85	79	91	497	987	104	67	400	118	140	394	366	423	6399	7661	638	280	82	47	124	129	9083	818	73	657	559	284	5600	120	7340	1752	25071	713	26	3299	167	466	2777	1477	326	1467	379	50575	870	3044	160	1019	129	45246	2901	770	88	3571	12011	133	3155	5924	6463	200	41	430	659	1357	128	413	167	1387	142	979	209	769	51	71	239	1168	2625	785	913	2651	270	1972	3902	1924	2370	295	271	1705	218	241	5286	2263	813	1952	297	1016	1227	772	828	358	3633	1213	429	656	1828	809	427	732	633	13486	9082	420	2211	104	164	1370	399	3565	2643	6204	1394	766	380	2073	1626	1871	3434	315	48	22098	181	133	352	105	1212	3136	2594	2315	1518	2275	1021	611	1141	325	465	1822	197	1064	2379	3442	645	739	1494	47	675	2370	6763	1571	150	1255	29	691	779	1502	1594	4139	2166	1798	1217	257	665	5217	3397	1224	611	2450	200	1606	992	280	738	201	7659	494	2486	668	49	1105	820	3580	687	153	502	217	15118	1854	2380	2388	3532	2870	3477	4620	2894	1273	1120	2784	714	1523	636	12090	18605	213	1305	2201	399	692	216	5034	1542	3786	1342	724	315	1544	840	234	4370	71	2263	614	3553	920	779	1124	259	739	275	5794	208	263	1009	3282	913	2231	915	409	4452	90	96	110	3436	2673	858	2100	272	536	262	39	410	1250	2460	2122	1506	721	259	1176	2735	923	47	4597	7882	365	1353	2124	3492	2206	517	195	1894	1243	1042	1536	1138	2189	510	295	803	339	17233	15930	562	675	1139	317	135650	3297	3544	131	2472	6149	1112	1442	1471	3438	1593	2000	3071	1156	201	2039	908	24525	51	653	4477	5785	9660	290	1465	1914	1023	3354	1732	262	665	2524	3994	11925	987	508	37	7114	18409	15	313	1050	2309	659	1002	356	1464	144	345	1987	1249	521	1045	90	1054	574	785	985	6829	10993	141	195	4179	657	2047	732	625	103	1237	1476	144	841	820	1251	487	692	910	4028	2004	1907	1436	1899	622	944	241	386	627	380	789	1935	937	323	175	553	2428	323	147	1386	504	283	1600	672	2532	442	1499	135	306	1242	4804	157	413	16	352	1365	1635	678	20	2155	6521	1409	200	2770	516	262	252	943	582	578	1078	146	410	302	872	1419	476	391	641	222	625	220	62228	10887	506	766	64	672	327	814	1176	4371	2115	1205	192	313	821	9116	453	2953	447	711	1032	13564	1231	579	208	764	564	1070	11449	2871	1367	11279	416	137	13412	5370	301	6039	58422	5209	2810	1477	8219	2090	956	490	274	428	3182	635	377	79	5807	318	2255	702	1586	1260	1986	237	951	488	699	1839	574	2057	942	743	125	140	618	82	575	176	278	317	175	94	2770	3624	885	5754	1957	1054	243	5179	14023	1197	499	2690	216	1841	1285	79	1350	1237	1205	2935	714	10906	2794	2388	5658	1795	5860	501	4974	669	34	972	3832	99	1051	519	96	181	804	1171	79	429	237	22	343	1358	923	781	705	689	268	375	1837	3022	2666	389	2119	544	3057	53	521	1089	2090	1145	171	1863	1163	3370	6295	98	138	156	258	421	847	3386	4700	7281	2583	2131	1186	213	1819	451	1485	2260	1818	1660	293	295	1361	1608	1120	9553	482	810	422	64	1313	1354	701	259	1054	928	374	11120	2408	127	941	275	895	1099	1172	4144	1075	2396	2324	2355	848	1555	3085	1854	3270	1039	1002	1661	2970	1639	2117	2218	2056	2212	686	3525	1564	850	4978	3171	1186	2718	1919	2537	1333	2255	1749	1375	82	1935	766	358	2693	616	2484	905	1486	1897	1428	1095	1719	1144	948	1149	2893	3572	444	1645	4643	478	2914	1025	1807	707	279	1630	1656	2490	1887	1026	1059	1222	2066	3759	598	2474	1136	2303	1066	389	1074	162	781	106	715	3593	1833	61	333	864	1511	249	1591	807	369	179	14310	58	7453	791	3631	1994	207	15143	3578	183	96	848	13357	4871	35599	25192	79341	1170	1758	351	1012	4301	8138	7378	309	453	499	411	2027	1238	13027	192	90	611	1757	347	1494	1370	1376	427	2530	84	1780	1765	326	1261	3215	1355	466	107	1531	2928	793	1086	394	390	416	3234	8229	1633	8101	4510	19472	7537	851	947	474	11	242	1670	1437	676	17651	253	1292	3601	5396	2378	190	716	50	1794	3026	828	657	266	2626	1031	74	22	6211	2111	485	4392	4520	283	6418	27453	8262	8226	442	12563	414	1128	217	9020	696	1276	851	5974	662	24884	7052	2153	3374	1132	204	382	1986	466	2042	2021	69	260	1785	391	3194	163	2054	579	300	246	697	1593	1036	1197	2094	1750	275	1000	1309	347	1897	526	1292	571	727	202	4342	3334	3469	1451	684	8868	1015	1286	929	4815	1543	950	225	3260	1468	4985	546	1904	321	16976	215	288	1031	2934	3605	355	8841	393	1002	987	654	959	3995	1196	942	533	1260	70	3045	4586	507	194	2757	766	645	567	1672	690	447	223	168	257	9080	330	1353	489	713	30	277	18	1089	1765	1309	402	400	368	255	991	688	4234	779	423	919	14161	3710	2263	2146	1650	17524	753	1460	2018	6293	2501	133	4260	20	151	1510	9820	2684	201	337	2471	27853	552	2074	595	2378	5455	5293	1241	5586	2866	1589	3732	170	2846	2515	1193	1570	1873	2010	1332	122	2038	675	670	2985	3821	3375	843	2756	3239	1944	3421	4259	4081	1611	2502	7081	9313	3091	1676	2255	2283	3738	2480	10068	1332	1906	5338	39	767	823	1012	1918	304	2575	1160	830	1576	457	572	470	7	240	846	3826	2004	168	2841	971	1377	1104	279	4106	2353	3489	731	114	36	672	192	2662	635	576	313	1492	182	679	3010	89	12910	5811	87	5832	2754	9363	3880	2949	1788	1066	7357	1258	408	668	1401	766	1983	576	2155	369	550	1187	1538	801	1373	1801	1096	2901	479	244	1108	1739	958	2333	690	8322	457	664	808	3864	126	885	665	593	1358	172	355	2342	15165	2101	1600	2434	4665	579	134	402	950	1336	348	920	295	174	885	3233	634	236	899	28	2927	971	1051	684	3629	238	231	964	532	192	1612	4789	1295	79612	13837	650	844	1250	601	686	161	952	1260	217	494	1315	1207	730	599	2346	814	1261	2304	723	5782	1808	2128	298	563	880	1424	1446	159	320	1259	273	1387	4514	299	632	1527	456	277	594	822	4018	3413	574	1761	115	196	934	3112	3880	257	114	580	877	379	799	858	2876	245	201	1203	9259	4559	4242	3037	3533	5471	5445	3799	551	539	249	964	2747	2469	4057	1038	10355	4043	505	3132	426	36	2170	1603	2902	3070	2736	340	46	3880	41	146	190	3544	729	171	270	111	1441	1076	1341	989	2877	1011	370	1696	356	791	914	3044	222	786	601	164	94	1570	430	1477	2560	146	352	4291	61	1837	1414	530	2128	1160	514	258	2996	950	2543	819	24694	2103	13404	4756	452	948	2395	89	1784	169	437	551	3271	1241	558	188	395	691	2041	1212	120	124	2534	437	1165	867	1778	12	281	2771	6503	3092	144	717	1154	1991	514	1450	1017	835	1712	2135	374	275	876	1810	844	1731	1200	1877	452	3718	587	6037	1716	281	1202	346	1483	338	187	402	1119	18377	2487	2322	1353	534	4921	14404	3757	115	2426	1679	7168	4128	1022	850	2239	676	130	767	533	6143	13384	953	870	4087	158	704	2450	30	1250	4537	1247	4311	431	76	46	1238	1136	474	3419	3344	925	3682	505	6449	1072	182	3649	11	875	828	1090	605	569930	83949	702	842	17490	24239	6141	73	112	2160	1360	1766	108	181	423	87	1999	5233	75	874	342	4244	837	898	2843	2621	231	1993	1091	11625	2287	60	859	82	1793	2336	302	1169	762	4825	851	979	1757	825	1562	772	245	115	7976	524	97498	782	2025	1032	774	14722	122	5110	4096	239	161	955	831	4278	1568	2268	3470	2650	135	2056	1027	66590	7077	484	3208	1526	1129	563	3230	1271	397	1039	336	1114	1021	2705	924	119	647	1757	651	5458	746	1676	923	833	726	1108	160	5908	239	283	512	6737	593	101	142	552	165	833	2036	545	258	378	156	467	8340	826	86	1409	2678	5009	283	1557	7748	840	563	966	2696	423	618	6096	8	243	2289	786	322	116	2202	1357	570	61	459	14	20034	1969	493	1201	1192	4003	17242	9950	636	16858	11119	490	5562	9333	1580	473	54	311	1308	361	152	1091	4173	294	982	1193	113268	54105	5253	2864	2142	2371	1082	3123	1024	7689	1331	134	159	24126	1045	1360	4212	13092	68	825	7506	1746	833	1176	1093	181	1704	962	1512	5281	437	401	194	1812	1367	131	1387	154	3706	198	567	236	4852	136	395	269	779	2429	434	178	170	251	1228	277	2430	1131	3952	4524	1967	10892	18310	6136	8851	811	529	4709	860	21638	4530	1820	186	8880	211	254	1274	953	467	359	5207	1014	78	1982	9879	575	2223	2656	676	2111	2497	124	179	1707	687	385	69412	1166	6742	2644	413	299	597	235	779	1446	8673	13440	9525	1272	3792	10567	2013	161	1176	483	783	1240	690	575	3229	1535	2069	7836	1486	1755	1244	3036	2938	364	661	798	1519	224	3599	972	1642	263	1485	54	9711	482	158	15150	1777	1976	28	2013	322	1318	3517	110	207	311	5690	183	680	6146	1663	24022	20240	1429	130	2478	365	351	1933	31198	5973	324	947	2702	1184	5242	10942	3655	1344	976	432	580	855	579	1251	184	1139	1178	1174	465	913	3599	492	545	192	2441	9265	986	233	2924	2899	977	9295	27	220	451	4141	792	2263	274	1385	2320	301	363	36065	1607	62	1014	3534	2901	37	110	1341	674	666	300	493	402	6739	960	5782	2251	1107	303	558	646	116	813	338	1239	150	814	951	1596	613	1718	5986	693	4120	486	1896	347	542	2931	120	2069	8937	1863	570	1387	809	730	1048	516	847	11798	1578	332	2753	339	1364	223	995	1211	418	2704	1017	190	13077	320	970	1331	1089	962	605	31937	3228	396	818	1458	3118	4063	585	779	1356	3129	489	6543	1034	81	769	251	459	178	1308	13626	20	2828	1763	488	476	1994	2173	1858	2172	2432	861	2648	14431	995	346	138	1686	204	241	124	182	285	1774	264	672	585	590	81	63	62	875	1470	897	589	2574	721	7574	298	5695	919	2589	2898	878	442	1024	1223	3471	571	205	98	1349	396	630	547	209	1528	110	226	71	1254	1443	707	1494	578	599	820	257056	1103	1256	25456	1398	1668	2311	24	1985	231	296	8460	3955	3273	464	1919	2081	12586	2394	3378	1684	305	36	196	433	485	262	5138	16326	268	2216	413	375	257	712	1259	2244	1320	293	5192	3975	316	259	179	274	79	2254	1008	7826	779	188	2259	637	4019	2921	1613	2457	2106	1096	1819	9894	896	5464	1361	134	466	183	628	404	4864	653	1025	494	1610	266	251	492	534	4711	252	5181	10582	1853	2258	86	1333	790	1435	170	820	456	893	790	428	552	1206	539	2241	1595	4727	2373	2267	782	8428	2080	892	920	957	1622	125	243	1113	2461	311	895	930	510	260	1091	273	1478	947	300	2014	1284	1390	2179	3072	1536	348	60	35152	5393	18205	142	975	678	803	29301	99	311	708	291	223	693	126	384	1915	2571	84	4468	512	456	3714	193	493	250	2340	2400	1754	248	1843	2747	974	4159	178	8417	1172	2389	1175	7926	2036	115	610	1870	610	558	283	1311	1916	4574	2508	545	665	2305	651	558	390	880	415	4839	5762	3128	4539	2227	1144	798	1881	780	291	67	550	1823	4728	2053	283	960	5591	821	967	901	291	752	24989	669	271	124	1195	2177	1066	1244	3644	2301	6362	5686	1714	1256	132	43	532	3368	415	2912	1455	792	1639	1233	505	3106	3531	1151	927	284	2317	2116	2294	7015	3129	640	2066	310	1199	494	1530	10786	421	595	965	291	14008	56	1663	5536	298	272	166	811	455	16301	6486	17524	7520	7236	19367	2658	301	1668	1668	1896	1290	524	105	30753	270	167	150	135	188	3958	302	1164	2463	6153	1740	1544	2819	10455	577	633	1049	373	645	782	676	426	12452	642	1005	991	3312	745	319	1662	1239	1190	307	1324	495	936	2816	26234	198	1142	8969	24049	541	2427	163	2714	676	4302	404	1988	840	1242	345	1047	2954	201	1705	3934	9104	2082	380	1167	2947	802	81	740	2084	813	748	584	200	1051	120	2443	4661	3009	4068	595	90	3996	868	234	1443	76	67954	8699	3513	4612	2501	823	1432	853	618	3113	3983	3271	3551	5382	3062	5725	6381	2383	6269	2896	8099	3162	3898	3559	3763	1297	265	4225	3205	3017	4621	581	3568	740	2199	1546	3448	1689	3185	4849	2241	1243	1915	2937	3344	1448	7506	2996	2201	3696	7582	807	1566	364	412	618	370	157	189	429	324	1853	7112	328	1683	254	2578	402	2733	638	3694	1825	980	579	217	1477	6517	911	189	598	16150	1010	444	1169	2416	1056	178	68	5597	34441	4001	42881	4638	70	77	635	1174	5273	1424	167	1943	380	754	1497	4691	368	1726	113	2238	1922	2162	1604	276	1156	268	15997	700	760	1697	4731	1288	253	1527	1047	215	653	656	1264	10	11069	31	5633	3281	5707	1528	1532	641	711	860	406	197	233	4008	15	1385	822	419	233	7433	1640	333	8421	1043	2235	264	144	1565	1363	10378	1027	464	386	3704	11424	4979	550	14139	1595	53	670	894	3354	545	1347	1525	582	2984	1494	4096	3043	4371	1003	555	1587	294	436	1756	2153	7234	711	5442	3991	5991	5392	1703	1816	1320	246	648	1067	3074	285	6085	528	595	1222	987	187	1088	867	159	20	127	1786	1443	566	515	569	1072	193	2011	1873	6526	5042	3941	67	659	10387	5209	794	829	2480	2147	374	2321	1181	1227	555	875	1815	370	167	300	1029	6002	770	511	106	410	652	297	4109	5534	11105	2084	25	25	244	139	226	67	19	397	286	662	5015	423	2503	160	1080	1440	2625	209	4473	1304	567	243	1912	2395	1235	321	1290	2039	778	1313	3726	1554	1206	1708	3707	76	2912	1347	1052	130	1466	827	679	2878	2098	3227	118	1580	1107	643	198	7046	1998	215	218	105	33811	1880	1775	1323	1008	675	67	441	235	6663	1784	49	208	310	227	127	306	12	519	393	475	1279	949	1226	400	704	142	1155	2415	549	1644	1139	1893	2571	495	2915	2725	931	1424	1400	5143	2331	1548	496	1234	403	1212	1117	746	818	1125	1949	31	1549	830	1267	435	2611	876	768	511	2458	523	682	2321	455	259	3771	342	411	1720	1156	858	900	1322	329	457	1475	423	1580	1665	395406	7627	115	1350	1097	299	1188	1454	583	34160	289	117	616	494	798	880	369	256	802	5221	2434	670	400	992	808	618	2963	9531	105	313	21605	1241	6095	110	336	400	121	584	2808	318	8224	24677	3337	324	255	5208	108	327	3429	1629	1706	6324	2002	1142	13216	1066	972	982	1148	836	2090	730	197	235	379	549	1498	3355	761	2817	535	432	87	646	487	644	1166	1034	338	603	15757	200	1536	147	1181	2305	227	349	707	1369	1274	1357	3271	680	212	561	68	709	11803	76718	462	282	3009	4628	1954	1190	145	806	1009	1934	3319	60	1817	2005	312	1395	1302	1119	237	478	53	628	1654	1659	350	602	425	704	4185	1754	345	2372	375	617	1346	285	41	1294	6919	1091	1011	17519	268	283	205	373	852	269	1138	4398	8462	4949	4301	4113	1033	456	3104	721	747	181	2536	2107	871	212	7709	2393	8791	281	776	246	1746	2351	1420	190	1958	876	893	1794	256	81	503	4814	1116	453	1501	434	2171	2718	3835	2356	513	288	1467	251	371	5748	368	268	1173	389	280	222	1487	45	559	1549	1105	84	470	1248	1337	3633	941	1247	835	1618	912	1379	384	1024	771	6026	614	833	70	2219	2294	1311	390	67	828	1953	164	1550	1271	60	1536	4133	7240	925	110	46	2148	767	393	691	957	290	735	665	965	638	131	1159	266	7293	5473	17377	4034	6286	4623	400	1861	7798	14313	457	11937	663	12167	6595	5890	274	7305	1699	161	66	91	3168	4622	4506	103	6374	4086	9010	10940	31575	16408	6516	341	7033	21	6235	3640	6523	5186	5456	9046	6112	5174	1175	63	16161	1511	10207	2655	1408	7125	542	17174	579	10907	197	9487	8407	15595	12043	1820	150	200	531	387	214	1582	2113	1872	70	141	18045	7628	5376	10708	2653	7598	10120	7533	7479	1722	5131	11326	3881	10548	10698	4568	197	230	876	2278	806	3378	7249	1435	17760	0	7555	24668	698	730	5084	799	1223	1963	559	61	1339	11530	9227	3118	3101	350	1201	454	374	986	1058	3230	224	333	875	757	1228	24252	4319	1430	67	1748	1843	134	1421	806	656	566	1516	776	1160	787	500	402	2279	310	583	574	491	912	3912	1935	175	809	375	1343	2668	66	2104	3116	118	4881	23436	245	291	212	423	2386	315	775	1477	287	736	328	752	526	321	380	1159	909	2188	1392	205	1244	336	202	13388	1454	1986	705	55	2441	966	712	576	4267	391	621	1811	346	808	412	352	16098	4830	9788	273	195	2031	155	1512	2989	1430	4891	342	157	1962	1193	1329	937	419	368	1453	1633	221	606	3844	36	1335	910	3876	10129	15591	674	6319	882	2088	1242	1252	419	90	16869	9207	1067	276	1373	544	3919	676	887	1662	1322	1569	2292	4119	1498	1490	405	1405	2438	1922	1672	500	1707	4017	713	483	18809	15125	490	106	11713	248978	1578	559	255	235	127	476	1129	75	417	272	860	56	385	160	1260	181	2513	62018	2167	2159	229	2308	825	107	4736	1145	639	769	44890	21076	4369	21711	4014	443	1275	800	8695	17728	428	1299	531	313	630	7257	3611	6141	410	236	40871	2545	3603	3055	2372	1957	14334	1131	5179	2760	565	4452	744	5355	2355	1741	3564	5646	4312	3905	8362	97	13942	448	2394	1045	12950	4468	2093	2353	391	1428	10397	943	15081	256	547	108	385	101	219	2352	1350	388	114	2550	1417	79	851	161	239	83	317	1290	268	876	2065	436	1436	22894	3172	199	2528	3071	6034	1497	1539	2607	102	733	6685	275	8571	12490	531	15986	10785	5203	6407	8453	1423671	17760	33623	228833	27278	56286	38424	13170	1451	1892	623	660	229017	72435	37734	373	55234	115649	219532	1409	91	676	1661	452	1627	1538	665	4132	857	1055	1399	2859	3009	233	2123	346	7482	287	1149	501	272	2925	41	6244	3802	1164	1839	6988	6469	3767	1052	2463	280	530	210	768	3586	68	687	567	221	752	7599	1376	304	1047	3855	1037	846	4252	1080	2207	1092	3063	1602	718	722	1597	3068	284	1019	2182	349	2203	167	1484	4889	2334	260	2097	4309	246	951	5326	1984	130	3074	874	1114	1171	147	975	380	116	1122	555	1257	1249	1721	1989	2644	3520	3610	515	192	590	1283	321	157	6207	1292	38399	13813	1815	1524	298	430	3320	679	1745	112	2916	416	4192	2282	4976	1450	9619	22328	4288	3449	1394	5252	1924	815	1858	1423	855	516	4260	1548	2963	1771	116	2005	367	441	2210	722	8	546	4	1307	779	2787	2151	2046	4308	998	924	455	2321	300	159	1126	17423	345	198	393	2949	663	1470	785	3785	573	1104	982	26327	1784	1111	1405	8046	419	212	1933	8980	274	324	1166	4388	1333	2736	1842	1909	1212	2787	2355	1986	5086	974	286	559	475	2750	3385	52082	6803	126	2449	347	1388	539	8596	315	34167	2723	1573	3660	328	7603	10502	3654	116	11859	101	9638	1164	1069	4853	165	4513	3176	2643	239	14470	1021	125	1263	294	12349	2444	1382	234	200	355	2540	4375	2901	496	4978	749	3417	392	1575	23699	11028	1939	1618	483	176	163	824	14886	2122	1640	53602	5595	4126	362	490	2093	175	2711	148	595	1266	63530	228	406	6716	278	1764	1773	2054	1425	1485	1010	1649	2281	12382	1349	2160	1017	1124	1435	2734	1364	2215	2386	904	891	3050	2033	10297	2047	1990	798	616	1962	256	154	278	204	363	532	12875	682	11975	32190	42406	43514	187	943	710	3805	181	2888	836	52320	660	272	11905	1064	4477	3216	4797	3825	14020	353	6420	922	6291	429	5302	3887	1656	575	916	59	1052	5817	10464	838	731	5617	3204	367	1361	150	1584	1891	439	13812	7687	579	242	233	64	39	76	32295	772	239	127	655	588	1387	391	266	105	9407	15335	520	880	443	4167	179	28813	11683	202	26242	327	260	478	787	142	1764	1430	1705	2790	1733	153	1892	1544	1291	3098	2167	515	577	188	1006	3646	4561	5608	1674	2499	943	561	1311	2278	2670	846	3923	94	2000	3576	388	1449	818	1337	1311	1109	567	4070	1998	1189	2410	555	402	817	2166	6474	54	195	4914	177	1190	2773	426	854	2061	934	948	262	1183	303	335	503	51	249	1898	2497	1051	284	320	600	685	406	854	57	9381	901	1567	164	47	420	47	124	156	668	786	342	1187	44	552	717	13	2620	6882	967	608	642	654	734	2099	1246	53	2641	684	1641	340	1015	2774	320	672	337	886	7519	706	815	1187	4580	2522	521	1292	1038	3638	229	4644	1776	2415	2644	363	134	463	604	1096	495	5870	611	1740	3213	2074	1784	437	1044	4752	1353	524	54	3757	1199	471	555	2604	108	28862	22911	140	6170	3348	9570	4845	780	27662	15206	2265	1961	1292	155	1369	3775	394	1473	32	130	364	599	1718	144	279	2536	3113	679	589	743	2611	228	101	278	499	88	621	1883	4576	9010	919	874	1968	413	520	1038	68	644	224	312	171	247	6389	1	3679	1000	4833	65	1702	2224	2808	5048	3858	268	59	1359	705	231	2172	229	327	288	548	438	334	294	1459	388	475	3771	2098	1115	477	11928	3417	1121	1379	2689	612	1798	105	770	1208	1135	1296	7430	1081	1239	193	2823	8033	94	30674	3774	1199	1055	2495	1521	1149	777	28326	1344	691	455	1921	252	4053	5991	651	25617	5286	1104	1016	2000	314	105	478	82	2124	837	1208	4079	969	2981	3028	2370	5503	1259	787	2792	93	139	407	1532	9922	2551	5876	2125	2243	3542	4453	2846	7344	4076	2270	2309	1924	1139	2816	1873	570	1076	1666	111	1013	209	1133	374	797	1057	5614	4224	4466	5619	3067	578	1231	3404	740	9251	632	811	89	7314	925	535	812	529	3249	1691	57665	103	133	2517	2078	387	281	3822	100	1144	3140	150	112	99	75	556	1381	1177	69	4080	17076	910	1724	436	885	1328	5077	725	90	9134	3692	13647	199	827	2952	6048	10005	1374	1814	61	8	539	364	20422	1446	45	4209	579	1481	893	1903	274	1425	375	569	210	2155	2233	764	403	361	1517	841	100	1328	2747	500	97	23324	633	3887	241	627	2357	3327	678	1391	1734	1645	2427	5373	3271	1556	713	269	1454	1218	2893	403	187	655	408	1228	1785	437	1624	648	231	1839	1293	121	317	55	3143	876	2319	697	5525	10744	1267	650	685	843	1057	291	4841	8297	1652	8	664	51188	1510	6464	3532	1236	2138	2581	2431	15200	4713	2356	108	1638	3889	5087	1113	1399	3276	376	17756	847	226	144	453	316	393	159	1449	702	1254	397	860	535	255	193	5764	5816	255	1501	422	3463	3350	2957	3037	131	298	3741	527	714	3323	371	4226	923	1770	3173	738	1635	165	785	894	12780	219	866	7393	1235	1189	4125	2431	2948	1186	241	2602	1177	233	1444	2404	466	1408	825	562	367	3969	70	202	698	499	429	943	324	798	129	895	1010	805	3646	820	1655	675	2015	6729	6604	204	599	198	1788	2027	1539	1614	1721	2190	11955	1708	3262	359	846	5342	4728	2371	372	241	91708	152	807	514	4443	62	436	2214	602	837	221	280	791	572	2249	264	2215	653	1198	1061	210	1747	1323	478	2844	41	1412	1763	290	1362	852	1107	5703	786	1109	519	486	3136	580	1535	1011	1277	160	2527	2773	1087	1674	432	440	1424	2580	4303	364	2236	424	578	425	2030	2029	7461	474	133	2424	992	166	599	1768	101	1171	4272	656	763	302	682	1631	278	384	2538	1243	863	3048	265	240	2618	569	111	1620	414	39019	308	1802	531	716	200	2173	274	546	68	197	401	689	2908	1339	271	776	458	817	953	543	913	2173	472	103	777	524	841	401	374	4844	3048	3125	1042	895990	1062	237	606	1951	722	1241	1164	1256	544	89	5283	1608	15453	357	79997	2918	1186	455	735	225	65	303	7199	1310	4610	1652	302	2255	483	15873	99	23475	515	878	384	565	183	377	1699	1388	569	955	246	285	196	762	17248	634	348	6	319	69	384	1463	1160	471	994	562	545	603	1337	2152	749	404	5183	1805	15588	91	1115	112	518	1458	167	1367	210	1049	1167	2409	639	958	928	455	46	1342	102	210	184	1078	813	2621	2403	939	954	363	1536	1853	1509	586	950	609	1889	2980	4249	5753	938	1219	1657	87	1524	374	757	2381	5685	320	286	2617	5317	99	278	2450	516	636	470	114	2014	456	8712	1149	516	521	779	1390	149	634	1782	1732	1083	235	22571	3353	1818	6040	6893	3120	12397	8829	3666	6590	3264	128062	145	551	524	1918	170	5147	700	648	1059	1603	11511	1655	13667	595	2122	7810	185	6346	7279	1003	253	852	217	3886	934	114	2563	644	1977	334	104	5022	140	24657	679	823	3199	504	3883	2134	49	1289	2463	60	664	499	3381	2555	613	114	1039	1902	1209	3022	1108	63	556	69	1753	395	221	696	2714	1341	631	146	247	1164	45	612	1496	40553	72715	957	1846	834	1782	110	98	769	713	1431	202	603	493	700	767	1590	3807	82	400	700	250	166	1644	788	9207	93	2150	668	3650	104	355	3323	7468	1720	760	122	136	185	82	161	694	890	8559	980	5072	4764	353	771	868	382	1097	1853	438	1208	157	4399	962	2086	2481	1036	159	184	2324	346	15852	15493	639	661	4442	3146	2116	343	561	665	1691	75	187	482	63	2186	321	1658	1026	610	45	3333	306	2634	52	192	4125	521	508	1491	1392	722	727	203	2469	3611	2823	15235	297	4763	6649	666	1125	962	2523	1331	1750	2348	704	1854	683	4119	2029	1229	206	3696	196	213	2754	861	585	503	2112	7477	2288	661	83	14	6859	706	278	258	265	49	579	7123	735	299	1301	1185	5581	2107	154	2369	1443	2021	2947	2205	1039	612	4030	7159	1145	13346	1733	26	314	9769	4966	3590	600	5615	2128	858	947	408	985	2043	1123	212	2719	1310	252	88	3379	711	415	647	1047	2163	2956	6071	1347	428	1140	166	294	2212	1369	537	1011	669	888	388	11019	2382	411	913	344	1707	1046	1964	2414	1854	134	780	8836	546	261	3186	135	5010	2330	3606	10257	2257	278	87	2902	1612	6346	436	682	1657	4388	97932	709	152	1411	3257	1343	587	191	440	453	707	430	81	176	1786	73	687	2292	851	19	1088	1816	11132	981	2263	8505	1728	1565	1589	1221	455	878	1672	807	1238	1144	1424	2986	991	78	424	1553	26107	750	1926	203	386	559	2306	449	173	195	1118	739	2045	903	1713	664	4127	2388	4657	234	401	303	1516	1017	596	586	242	1387	1084	2317	21	769	1213	207	1602	449	117	441	164	407	3917	1383	2539	563	1348	3989	19	595	2703	464	561	610	2663	319	1336	1448	544	598	377	520	423	475	315	177	497	699	13	637	4077	125	704	4621	4871	236	739	688	341	840	1888	1038	2056	355	2207	5473	1291	10527	1223	538	166	1250	398	1926	2284	1594	1433	18751	2593	171	1297	122	1970	575	1945	277	928	411	2955	1855	2844	1274	104	5835	1273	374	5452	1037	5869	377	825	958	1479	850	24259	3030	1414	317	480	1493	240	289	614	3290	2114	630	591	591	867	323	3055	277	1400	145	956	3266	2585	12366	36	459	7338	939	189	575	1169	522	176	401	345	174	1015	378	5	621	83	145	2251	322	362	137	8936	5300	226638	139	2175	889	6328	2635	2066	99	21696	2538	597	6495	210	233	1666	925	290	2127	1161	499	523	984	12267	213	3202	328	627	422	697	229	1938	1840	1889	615	700	2458	866	4297	4307	4998	2425	2133	484	1339	410	680	36047	2495	1185	433	3561	4252	413	2442	3837	106	92	1992	775	800	485	692	396	1268	179	3581	1964	1115	5022	133	10163	1422	1093	1461	10101	1308	2468	1191	2949	2708	747	2301	122	54997	55756	2360	1264	2508	10	388	1773	9657	929	1318	834	1266	831	2406	2989	4563	1556	2409	1384	4895	1888	4131	881	176	1544	356	915	2323	519	69	3613	47	23	1397	1129	2185	3150	1720	3205	3440	1770	1483	1200	4293	1091	1799	960	670	1002	758	332	2040	5496	1949	1040	1054	3244	3217	7147	2411	1164	505	876	3328	2368	810	223	289	1036	7143	6095	319	1417	923	1894	1665	401	1304	1151	298	2059	2474	2963	932	481	6603	3530	472	46039	12395	527	8037	1980	3364	2994	34198	615	25119	1416	69547	52313	6912	6867	19	499	2197	761	389	3191	484	835	119	1338	563	153	1764	442	1849	1060	420	1061	563	841	2030	709	295	24561	4389	1320	481	223	357	416	3152	4394	2416	472	13830	9820	3056	389	2011	9165	1018	238	1497	2287	1677	12264	4201	1874	838	1100	3965	2271	127	4945	703	1555	950	1557	755	1749	2313	1543	660	2779	1317	1161	341	2914	2454	1985	70	871	883	1459	642	1742	1648	2848	167	751	553	2367	984	1418	1746	409	125	254	355	3406	1412	3065	995	202	1579	3163	1926	9468	763	113	386	1470	308	820	724	489	1333	993	2127	1	926	783	1534	1403	142	2449	2656	632	804	642	3127	440	3286	1930	3080	2454	665	1579	1584	3525	379	4808	168	915	2242	391	1423	12753	1428	6095	1118	2478	63	5005	1154	108	899	1422	521	1894	1763	5326	1862	11429	800	160	1049	108	241	3468	11061	179	1840	670	1036	1408	997	2512	2637	1096	1192	1669	1705	3296	3911	2235	822	446	2527	2316	1208	410	484	143	1375	1961	560	2342	2288	2137	1128	1220	788	618	163	360	1859	449	93	1564	692	623	1948	397	933	417654	3018	440	140	198	427	4027	2529	589	337	253	1113	462	203	206	191	4322	2065	212	9263	710	1466	330	1299	270	39	5764	2094	433	2433	1211	599	591	907	379	3404	106	1536	2333	1158	281	1747	444	204	629	1410	985	1196	1439	222	1267	1420	176	79	787	3234	482	2586	194	1313	43	1185	498	4899	338	1222	846	47	1117	2896	2741	248	2987	553	307	628	333	231	2797	142	2286	761	321	1040	854	66	571	3402	1079	1478	5933	433	294	101	293	211	243	452	1166	344	1698	861	1444	123	1397	1394	2806	599	785	7484	1495	1794	1814	1804	36427	10537	2971	114	597	536	2670	1099	6	1346	4574	895	891	1869	1774	1445	760	674	111	170	10164	3941	2541	2975	329	143	3500	947	743	2593	1794	457	251	5378	307	371	457	3842	4981	1313	1392	1602	5067	2163	1811	2825	42	856	1474	5820	514	245	1065	1069	3048	623	2183	1341	2197	2005	3726	6294	10152	5794	2331	3969	7286	2304	1761	3569	163	2378	131	427	507	407	833	1646	665	33	801	496	440	569	312	114	1627	224	3061	131	1228	276	755	414	575	2086	202	189	410	942	98	751	308	1158	1636	232	273	195	180	252	2167	580	1078	1725	2596	2549	1339	748	927	364	1234	5647	172	1495	792	249	387	2364	457	2134	3617	637	207	569	1016	779	1495	228	137	1316	135	1198	1512	775	1371	513	1637	391	148	281	1862	1845	4283	1435	1011	910	3223	935	91	1509	1977	1194	816	1337	3714	422	22134	2780	221	654	1112	821	1549	246	263	23965	36697	5167	139	331	513	439	2619	964	843	2628	1895	4	1519	1359	922	1129	629	986	326	886	1703	11323	2446	1705	1179	134	1	1554	271	162	106	380	271	2131	1623	556	1801	1624	2674	273	1586	964	1356	361	512	2623	228	253	360	697	171	116	87	142	113	719	437	251	240	267	164	495	231	337	2223	1800	268	180	438	91	148	226	192	375	225	491	199	155	211	673	291	608	113	236	176	334	1979	170	469	151	1457	494	1730	373	379	287	100	175	161	351	3675	201	235	174	240	235	595	133	552	689	815	355	207	1072	1242	1397	411	1412	119	100	1092	1540	727	769	871	122	689	236	645	840	282	750	120	176	140	102	678	490	2030	431	138	423	296	1463	1090	138	104	264	224	76	171	86	76	2141	726	319	509	116	134	876	423	751	623	1661	311	332	403	583	281	879	263	88	167	193	190	584	346	98	186	344	368	189	266	97	1456	456	167	89	326	1084	87	229	204	337	236	205	506	188	159	239	225	404	131	182	951	325	1279	611	896	682	135	562	111	606	171	664	84	275	139	201	264	173	97	475	152	478	173	135	91	221	354	259	769	372	201	420	81	241	104	250	209	115	423	491	88	133	109	201	116	238	126	272	108	395	219	116	1296	1016	150	1337	139	284	203	54	192	1362	79	106	152	232	231	374	165	541	1548	362	181	366	141	482	3710	819	375	1456	290	154	1447	188	600	1440	3118	172	79	137	90	1079	119	228	1102	707	888	428	247	205	324	245	203	405	369	308	97	687	1683	201	134	65	393	157	468	170	325	483	799	63	318	301	929	221	253	159	367	1723	59	2915	67	152	30	491	659	434	349	55	318	106	140	1255	68	99	224	316	87	155	775	358	157	95	219	209	432	94	93	442	506	107	138	154	123	199	291	465	402	152	1889	7559	293	588	491	417	1414	1736	1327	3762	1395	170	167	139	103	663	343	222	223	440	232	225	114	135	101	473	460	699	141	65	236	1348	1596	3730	3412	1066	1128
0	101533	736	7705	241566	108	830	272	10708	1335	624	290	3586	6543	414	632	211	949	1261	953	28353	3247	47	1406	104	1356	2865	188	1775	187	1792	499	769	5389	1655	609	1812	32	149	102	109	4205	5750	128	152	8367	751	51	1795	463	3988	1658	904	2178	451	1518	341	1269	2098	2653	1110	252	1135	550	411	7354	1134	2020	87	11288	898	827	741	2176	702	942	426	218	107	609	221	1052	50	3858	305	640	898	594	18617	23864	627	6262	2136	117	1215	1444	636	6695	10939	15478	23460	181	611	575	54177	2587	1151	3039	2134	437	294	275	129	161	1516	1433	4470	6560	1469	502	1916	3099	2196	539	619	757	373	10222	6656	820	2243	3685	920	251	1573	1471	43729	1947	927	9283	100	150	16196	13794	2621	4510	425	2619	1308	1690	73152	32980	29	431	6067	6209	887	1913	1779	3849	2191	193	290	123	436	365	625	1463	298	159	198	362	599	40	598	91	218	831	833	202	316	149	430	2486	170	1671	303	437	681	91	49	191	70	2029	959	1688	57	125	245	5305	273	179	53	67	141	703	238	903	127	117	81	183	423	160	1124	3464	855	57597	168834	52091	116204	4776	18473	1641	19472	3328	4793	3723	996	156	817	266	385	189	590	122	596	1239	783	768	3951	910	749	602	1647	352	570	8146	115	197	99	1152	122	4023	110	2669	12942	4232	44	1346	532	216	41	1525	59	425	58	1019	2553	618	309	2213	3738	2938	1434	9448	3925	32	600	958	2224	105355	200	2272	379	76388	8642	679	5530	3426	353	243	173	6368	2489	1881	206840	346	595	150	5180	772	5761	944	667	1368	898	1760	3778	6058	5174	2746	191	592	1165	1684	181	87	604	421	654	2096	231	1601	1106	625	9242	259	295	10	15597	11827	8562	14252	7558	1616	2579	3630	486	5393	1551	4810	225	457	8034	13650	5136331	2330	1259	1390	28807	79	10662	21708	89881	239	13390	252	39445	5639	5597	1668	10431	8026	4958	278233	2837	345	59	170	84	1133	671	418	5	1448	1732	1301	325	1211	707	239	352	332	197	2955	210	2247	144	191	124	139	302	957	102	6183	848	417	683	499	413902	604	884	5529	418	5818	98	184	54	249	452	5505	132	140	715	772	1645	57	2025	71	925	88	241	109	2572	1019	3222	951	258	2452	557	34695	427	327	44	39	392	609	16785	5277	845	362	1201	2937	319	75	517	872	124	270	377	1158	620	828	708	391	220	154	1300	95	275	77	235	1198	50	118	174	238	859	100	190	1293	137	221	272	377	201	15	104	627	172	659	82	478	23	3743	614	211	3260	223	1916	454	1677	980	27565	290	1265	530	1888	2608	440	1075	1739	150	5422	3792	9276	4252	1132	154	750	62013	673	3107	2374	515	2241	1045	127	34	2598	2407	1572	4994	2658	652	3898	898	97	862	92	183	181	119	123	414	145	232	394	210	1575	632	241	429	101	88045	3419	2284	630	4710	154	1844	153	32	1402	17287	522927	234897	3410	19896	205595	122	206	150	209	225465	1515	303088	74	204718	14882	277971	13570	2200	2023	27	4824	471	7625	209	1119	480	14281	657	678	654	2614	568	1976	479	4523	444	19728	410	4671	3085	1758	250	253	3953	10952	2417	4542	2949	2707	1310	2908	2454	812	1419	592	876	942	22214	255	956	1408	328	29	496	209	676	155	116	667	261	285	206	308	183	1038	364	230	194	55	3019	52	373	190	1006	189	7080	1869	1333	87	3735	605	7055	200	316	300	703	36	328	81	1279	118	47	35	1843	423	194	888	250	988	818	238	45	55	159	658	606	695	500	1226	1122	2144	149	267	246	54	284	732	392	236	522	3258	808	659	6291	5399	1810	99	1668	1264	792	459	609	2396	326	369	69	1181	83	243	117	1960	402	171	1764	2334	3265	1913	2477	2719	950	1552	352	860	770	1869	1490	1760	1971	248	2302	2913	78	761	107	401	403	622	2321	290	140	478	257	1807	323	274	864	274	109	568	2297	974	339	18	31929	30467	600	760	10156	492	1127	81	1089	3766	6539	2385	14	732	1249	279	27721	134	107	672	136	933	548	214	729	269	91	195	375	1021	1524	7027	75042	1683	1420	382	296	311	201	839	1986	251	615	217	2664	1207	1038	699	1016	326	197	899	413	2565	1468	1620	292	565	1061	1161	1443	2613	245	741	822	2074	1152	224	4383	7014	5733	87	397	7502	280	674	2076	1233	1331	2433	2853	1500	323	3042	3047	2683	3664	4145	1817	1759	969	1072	1380	1080	2489	685	69	875	68	693	167	143	98	820	366	2414	628	337	126	4649	651	420	2977	372	565	1258	418	473	142	38	653	1858	780	4660	83	4063	20	694	425	49	178	1480	515	62	482	72050	225	821	3821	72762	237	563	998	444	67	138	67	9264	977	686	474	1641	66	805	258	83	27509	1859	1848	651	1116	274	1502	1805	230	937	485	603	5268	140	583	3257	1175	44	367	280	533	1857	429	1917	338	88	1079	523	1374	727	458	146	191	1587	459	221	455	240	112	74	214	536	3375	1	1164	5571	1424	304	809	699	31	35	511	1216	107	3195	4329	2173	4188	293	92	2905	211	1172	291	1738	469	3004	1314	310	449	1071	645	167	420	1676	899	369	147	1088	554	7550	579	87	362	1095	19	232	610	1697	196	870	15467	54	5704	8989	14952	492	1206	1264	118	430	1398	922	37	1477	630	2976	9	554	2015	1239	679	238	212	5575	143	123	1162	210	127	69	117	1516	788	229	997	2816	1336	600	5599	385	336	95	273	3349	948	605	72	426	1193	147	341	576	3778	397	1560	388	569	397	584	202	3704	49	22	388	2803	807	189	131	248	746	23	1212	288	85	4050	5448	25	2727	507	1319	224	218	1344	357	992	328	182	1691	5159	580	9233	623	199	83	302	215	611	1052	850	93	372	13	7	980	230	714	372	2924	506	328	120	389	2395	214	3519	2621	658	401	131	59	325	1123	808	368	179	301	199	228	2387	314	151	120	39	122	800	100	173	133	225	173	136	127	818	4064	1260	1124	135	748	239	153	141	124	170	19	214	368	226	166	293	46	1485	1726	445	123	290	558	1640	204	3751	1226	490	522	803	3579	3371	1905	2834	2586	45	277	150493	16313	160688	164	301	7664	922	980	165	132	335	404	450	479	90	193	409	201	6930	313	233	216	130	321	59	35436	148	528	65	39	670	321	216	437	453	88	463	110	671	332	6100	276	95	805656	123	15132	102	95	331	49	75855	14124	1111	4019	129	36	30607	266	2050	350	1440	443	86	57	34128	5413	1033	401	442	105	600	756	2507	2481	6449	200	504	46	288	1392	33072	39360	20006	537	79	69	596	174	1656	89394	695	1192	73	686	280	2287	75	42	43	4461	1130	41	153	1546	201	682	425	152	102	28	99	1023	81	564	439	2216	376	407	1226	2846	277	8070	110	7043	6667	5519	289	60632	2379	1174	204	1139	550	2313	1261	94	629	338	364	990	903	957	1437	870	21400	3585	100	194	3319	167	270	1797	178	2579	848	5210	1935	312	160	1838	2108	3791	778	91	230	247	396	4832	1073	1599	1482	924	2680	357	724	719	285	429	181	535	1894	461	888	298	134	324	4182	101	27959	726	1742	210	263	434	145	234	607	376	4750	132	2030	11700	151	253	90	84	487	15	1561	480	886	109	861	95	525	1285	777	70	659	67	522	121	21	485	1272	961	197	39	1378	822	188	359	372	42	301	164	107	132	279	63	398	397	946	44	555	161	1391	1298	26	734	99	166	3793	2051	340	735	169	370	719	299	102	192	1757	387	1862	64	179	627	125	333	403	370	324	218	131	781	938	404	1104	215	353	453	36	1003	488	871	40	825	223	152	747	3159	24	51	680	13	1977	3906	114	641	883	13	20	519	1922	280	852	2762	73	556	1311	1121	406	538	2362	493	146	1055	256	110	2898	2047	4889	2770	2761	1556	68	4502	2468	407	413	61	32053	7414	1613	42	9256	626	155	22	131	648	120	167	2845	955	966	243	239	481	352	1690	175	77	271	51	2543	619	630	4775	1207	207	202	430	1184	109	6462	1856	92	11405	2508	230	79	22475	112	31731	2455	139	92	128	236	2413	817	68	2301	2684	2020	377	207	1170	38	1619	973	19	593	21	971	4	192	874	2233	2879	2926	366	3242	1287	2322	4145	191	188	1349	1004	910	14	1127	77	19	573	17	81	25	82	13	6576	29	79	2636	554	24	1061	48	6443	10260	3323	25	1710	230	521	774	824	513	757	518	564	288	419	113	1198	2868	1286	298	535	1133	1455	542	96	178	2055	236	6827	1480	80	7	421	302	28	60	128	11	133	16488	171	505	109	1099	12	3865	190	2136	52	3989	4998	5371	2125	1057	126	2840	148	81	51	4	113	1863	273	12	23	29	65	14	18	285	56	45	457	568	21	845	95	355	63	24	252	167	175	269	113	607	90	186	18	921	119	483	219	611	50	164	99	110	83	83	261	1130	142	908	20079	1924	329	338	118686	3613	610	21385	2936	166	783	214	628	258035	179	1313	94098	31200	20326	7523	1825	8781	37470	10998	3651	2187	912	1622	3234	3530	218	184	146	87	707	49	173	21	452	861	5516	2729	690	331	609	223	427	652	1338	1306	359	3316	482	234	667	598	1371	53	76	1226	340	13589	397	4098	550	290	70	1844	1446	3626	1161	54	1044	2399	202	1211	987	959	1100	299	4800	1073	4651	432	1108	253	1007	444	44	207	150	975	332	415	71	108	267	123	499	113	2081	1261	729	840	2281	446	3857	1139	11730	120	606	782	3351	698	1827	3411	1770	25	1074	497	635	89	8	2475	1302	257	74	167	183	882	436	561	767	72	93	1157	232	1125	262	2084	10780	2094	571	273	2487	1544	796	131	577	405	1041	298	201	526	448	177	168	847	303	2114	165	1827	2665	1296	190	62	241	1175	350	698	289	767	1269	1034	642	553	2639	99	274	1049	1602	4851	6643	2120	1063	981	1961	2032	1755	8057	142	244618	206	2148	94	1459	7657	481	804	761	157	8936	120	294	115	6446	155	847	57	10538	9218	219	828	318	27	829	72	1745	4017	407	1902	205	2019	461	950	754	289	205	881	1202	856	1584	1317	2500	1706	122	97	1131	668	51	354	213	463	616	2656	1215	3205	504	266	1432	1148	288	397	492	464	288	220	1041	44	138	58822	1987	1659	467	4828	1463	1960	856	173	498	603	2269	3308	3592	834	21	3675	44	738	311	371	622	1461	504	1607	1118	250	862	10912	510	4805	3306	3070	4712	5212	198	1213	833	765	1453	2269	1918	347	706	3148	850	818	1135	498	360	1819	1584	1091	427	2688	675	1518	1570	85	186	1680	232	1043	1761	1405	737	430	822	184	152	8054	3000	3605	4212	5589	4851	193	1292	2318	3351	3698	4840	49844	29354	2744	1654	564	928	2437	178	1226	4330	12780	1554	438	1901	429	1012	1897	1713	60574	1367	949	609	327	678	1011	6242	4936	398	56	846	9199	358	941	2111	442	976	1046	35648	272	1350	2452	701	9133	1516	1963	1056	704	179	1192	86	115	530	1020	1759	1386	148	3717	84	638	198	802	1029	640839	2185	209	752	524	411	2514	1116	150	64	6485	314	5347	249	1023	1853	8946	1229	775	821	75	264	89	423	2767	96	2015	2382	708	180	962	675	564	388	3028	116	223	1959	224	3246	404	9078	189	537	3475	657	121	692	568	305	3164	229	1530	479	863	914	502	4436	2233	735	240	1568	3037	12	764	4297	670	6028	596	1079	62	465	392	1756	4828	36036	1213	53757	4128	3754	139	2782	2644	167	14062	3045	190	65	380	162	1163	1780	660	1618	1666	1036	778	525	553	3884	594	1917	1472	1295	576	464	282	348	245	634	1461	106	8238	1364	3833	303	414	734	2011	411	250	381	353	1063	42	668	25622	1171	407	1132	1685	110	11161	259	30	929	514	722	4145	3207	2242	883	645	1004	1080	300	119	253	4872	316	824	170	27317	3280	33372	4443	14605	5130	198	22174	31666	11162	277431	3601	157	314	1771	40842	401	3352	2079	20505	2585	5111	2593	10756	600	6621	7056	95	4700	492	252	20961	3237	1283	1358	875	145	104	133	201	1349	312	174	602	413	59	785	3507	2527	27	510	266	340	3340	6367	2699	1198	70	713	1562	552	949	1907	6131	53	45	757	5945	230	116	1888	278	177	1984	960	7049	1063	448	342	163	170	142	1320	3408	1249	3626	790	141	723	188	344	174	313	97	73	9628	380	214	463	1420	2043	2688	1444	1121	1110	646	589	455	459	166	311	1021	275	27354	522	3821	1232	4747	797	1402	165	314	72	631	2854	385	4927	319	3244	2284	2356	2074	355	118	40	6109	1131	1062	948	175	1428	1802	3120	978	444	168	632	6344	1345	1412	1802	1026	930	961	9237	527	317	477	1676	298	1700	416	369	1520	510	359	344	12982	6147	650	694	121	467	2489	1238	1617	984	425	538	162	68	338	202	1102	424	637	589	685	1037	4	16	440	1792	572	2436	3462	1272	208	80	1227	387	47	2258	15361	2044	226	1160	2609	556	112	291	149	324	317	872	29864	3861	692	740	6315	1412	3056	391	777	379	31	11328	1423	271	2011	4029	676	424	7644	1408	975	856	1637	549	385	292	190	576	375	1160	446	224	689	662	2133	1429	6082	391	8	1019	737	303	4549	303	749	859	249	714	794	464	136	251	695	227	166	467	683	2085	3442	124	1017	113	120	185	959	7	234	222	3154	894	1432	5903	221	274	249	338	539	236	57	341	180	87	69	5761	2181	2932	65	2454	2993	1341	132	2188	427	166	816	5570	1894	969	631	1537	741	847	863	900	413	556	513	1210	633	196	1126	72	4567	756	1145	736	38	1191	1231	216	146	214	405	427	3592	1671	144	97	161	72	698	2515	482	449	223	27	2149	513	943	891	176	36	204	899	219	606	483	417	476	352	112	228	71	646	502	835	172	385	1271	124	380	390	349	718	507	731	768	1004	862	1650	3153	136	2121	944	36	289	807	795	2565	19038	985	264	804	239	616	1712	591	638	528	292	16	350	245	216	824	155	4261	3092	5613	70	109	241	20	69	231	162	154	228	2211	332	127	2121	648	412	3428	571	105	11036	2175	384	137	612	4716	70	81	664	3093	31	3451	59	1050	3503	198	145	27	733	1515	259	1036	594	3328	676	581	1122	285	2270	2088	1665	1038	990	1032	260	187	116	258	1251	192	40	164	625	56	117	1	418	864	896	1149	860	30	200	918	8894	2455	483	6076	335	19015	2503	10927	4375	44219	4693	9179	1950	676	150	2008	75	63	3790	333	946	4516	1597	1697	9043	107	1541	501	164	35049	133	2201	8899	107	8090	47384	428	1081	628	47	112	210	388	76	976	1380	4388	432	35	82	560	439	1723	1484	1389	152	1274	2188	34	5138	115	2055	503	1155	474	832	1022	156	11935	989	545	7247	3888	242	11092	437	1549	753	1019	1813	4307	190	940	1170	931	499	937	779	1169	1218	1332	1097	3372	5070	3668	2635	1989	1170	2942	3504	3283	360	1596	3761	4442	2041	4279	1252	4801	457	1592	635	1124	4109	140	290	14802	12218	1100	4780	7025	8860	53	1356	2446	3948	183	1805	1287	867	492	2173	69	912	96	764	123	1030	422	6476	356	1127	555	354	670	341	938	1227	933	1664	2623	1926	61	1499	862	296	125	77	268	1145	640	188	1405	82	204	550	1215	1992	67	1031	2141	300	624	1212	369	222	398	3952	387	423	12333	86	1998	518	1543	347	2769	2907	765	80	481	297	3809	395	29	492	1466	1511	552	549	1515	1098	462	8902	1193	1031	523	137	307	204	3411	1584	259	313	176	427	491	916	1111	214	32	2129	179	64154	10142	282	552	5536	442	161	61	1758	1243	219	1068	3971	5	272	1459	1239	1711	2420	3042	697	960	513	664	137	137	116	1128	350	10683	748	5723	1285	193	430	1269	231	1504	4946	2325	567	479	301	7625	3725	21332	37	63	598	328	3440	389	31	12	4304	1028	1786	1614	2755	1597	171	2075	8329	15152	5180	1183	1386	5829	1300	13958	164	43	49	251	663	51	269	101	187	679	288	2420	2635	312	188	9	323	609	950	163	212	2029	864	773	505	2051	320	81	443	714	347	239	697	443	232	616	263	300	225	2838	1604	230	436	258	303	45	2860	6837	6332	6740	27647	99	4625	87132	704	544	10651	5639	803	466	26901	1416	525	81078	105	35	550	2299	8548	411	151	972	1132	13302	2295	2114	674	130	2560	144	432	280	301	4351	78	199	686	342	11	2588	461	456	91	191	201	4415	587	546	189	505	274	246	373	129	1297	154	105	936	1446	231	1041	482	914	905	700	52	2386	386	92	1324	95	629	227	396	254	573	194	1773	113	191	287	716	410	492	348	541	99	500	537	268	175	813	441	3394	1036	4643	714	4345	833	306	143	42	2329	1942	49	496	137	241	488	1262	441	14	134	415	62	171	234	75	20	130	788	506	95	72	72	54	264	640	3226	1374	923	202	346	1431	490	68	1507	31	37	217	147	60	248	37	147	4147	522	541	1780	552	430	5129	2286	190	865	200	374	954	203	9965	59	1827	184	556	331	930	194	395	29804	843	610	303	158	482	713	56	131	394	1200	358	2691	407	94	60	170	1047	1251	934	782	624	963	255	1158	994	210	1075	147	437	462	661	187	387	613	257	350	84	462	4142	901	1718	1053	1357	1075	405	6477	312	162	144	537	669	69	203	431	1414	15605	498	61	690	7745	2281	3882	1609	67	887	1957	886	244	822	282	2932	401	1488	6091	427	917	1408909	1199688	83	138	157	813	269	1871	101	28	950	426	537	598	1367	1164	3627	2061	937352	1589	187511	629	229	5316	171	1007	1423	205	138	1002	192	281	89	19	777	638	3826	85	209	100	332	1859	64	715	2242	424	4997	1617	3343	2100	201	5525	969	104	257	160	835	595	253	2544	85	73	18408	2402	4430	73	5452	6225	656	824	135	479	100	466	381	359	292	118	181	12768	812	13681	452	1441	111769	2500	1097	655	547	434	2969	2628	3321	3062	495	1348	934	576	274	382	700	5781	1729	1243	1043	1517	1761	310	582	141	1099	39	404	1846	2590	1126	262	354	1503	29	1314	61	2333	385	2422	275	211	413	275	300	528	131	562	1102	336	501	47	406	339	99	1114	436	118	917	6624	954	448	31606	18062	1357	233383	792	502	1067	538	1468	2955	1898	798	146	1054	24505	2144	57	140	390	89	391	684	1403	940	8191	613	847	682	1005	1231	266	1067	1829	86	167	1239	6075	135	1414	1828	38705	416	180	5442	265	167	7681	5472	1803	736	69	559	376	53	5	89	2029	20823	11461	1332	2112	104	430	1801	3260	908	2847	747	2207	279	704	10583	2694	13656	13014	198	49162	721	238	122	1873	965	301	556	362	4411	87	221	1474	633	563	1411	422	937	53772	1082	928	5050	81	4284	1389	2404	934	395	679	157	3165	202408	316	1577	645	549	2631	453	3472	3189	3601	3143	4339	709	731	198	1623	67	337	1755	1119	2258	6282	47	397	199	96	311	384	277	272	250	184	1581	504	2337	1111	134	1396	2834	1874	1042	1082	399	633	7118	4925	957	469	2750	1707	405	149	921	10847	10856	718	899	171	178	794	376	322	521	111	17	43	34	34	1659	637	108	498	572	206	453	146	13022	2441	27	281	1533	156	142	300	2366	94	203	979	953	955	2125	155	165	183	113	211	55	3413	2265	4349	270	747	2340	589	5059	634	1396	507	1145	25106	10888	14096	6948	11780	6306	2353	1118	128	564	110	295	726	469	170	199	1684	890	214	1375	626	256	738	1464	653	7347	1682	1952	158	16281	13	5414	96	5218	331	787	4956	877	1901	215	1643	241	1239	1087	1527	310	279	2362	1176	393	72	2623	441	2731	3518	677	1753	133	1037	2722	1765	1057	120	145	2410	1779	867	6184	396	3224	843	341	654	192	1318	2211	1122	964	20648	11391	2972	3970	448	149	109	307	613	371	1408	2670	2044	491	76	1179	636	8258	112	144	1276	12259	52	732	1016	536	285	706	587	937	1929	868	346	702	39	506	3	69	896	115	505	70	189	27	274	261	3267	22	2873	1065	62	11	351	4348	9937	7591	23721	24565	12733	174	56	523	678	2282	240	306	1338	1118	2931	194	64	63	606	232	17572	10232	1400	396	416	6160	2062	200	1779	833	1088	207	3985	1162	723	6723	2342	616	2066	1839	33089	14725	623	971	86	9110	32	41	342	577	11502	189	934	7	3847	193	67	734	712	218	848	1325	393	586	138	42	200	545	916	609	93	65	183	4399	1511	571	310	172	929	647	1038	637	419	303	615	227	136	11	80	597	6166	5066	44	72	588	369	964	451	329	5024	343	126	7379	7297	1999	1381	2790	262	1698	300	1224	8488	631	5402	5713	23438	442	102	1565	7261	7576	6929	9902	6744	94933	15937	8794	73	1170	542	720	176	267	155	703	194	226	333	120	178	1964	908	3416	4877	174	1412	1380	549	859	564	485	138	377	934	48	391	195	1455	942	261	946	1273	106	949	2924	424	501	351	649	8227	1158	1673	18734	251	370	632	383	121	2951	2029	720	2822	52	1294	217	494	7	256	751	615	93	821	990	151	98	459	1057	269	120	9972	766	2417	31	96	2392	4092	847	198	79	415	326	263	12682	11950	1281	1692	183	1712	348	5346	3368	114	43	1212	482	4464	1837	88	209	10708	2362	1191	757	1171	1050	2030	532	797	576	1797	872	131	1074	971	283	871	531	126	13	372	43	253	118	350	16519	32602	25925	778	383	373	3419	3085	809	525	1903	83	6321	4864	3585	578	17314	2755	50	169	1647	204	46	809	3494	721	597	5497	646	351	759	1517	469	2637	420	1870	13078	1837	4176	60867	1081	2303	1454	403	387	515	273	12	4303	2989	962	50	533	5750	372	4299	2618	378	182	13952	2852	66	2305	3788	1907	5404	2620	62	1739	5947	4456	4878	1549	5920	2909	801	1453	1331	184	197	1451	598	517	2969081	1649	1471	44092	10018	26295	60595	966	1783	173	462	4965	468	289367	446	53	132264	1029	1036	140	1857	1485	530	619	15220	116	126	447	5624	3717	2204	21693	128	4850	13671	47180	447	63	1865	4532	234	6799	1456	81	111	79	14650	640	12655	229	887	263	49318	611	44	83	842	201	2582	1087	156	1900	358	41748	48	20109	9228	3821	493	587	91	51	863	10872	1766	1009	1305	2131	1454	6760	553	105	1720	1134	466	2845	70	5810	1601	156	89	10919	1075	1179	3934	467	2609	490	2516	149	966	570	1189	273	2821	13233	1433	718	107	1077	11662	26518	1160	2044	1248	3215	48	1293	122	2653	740	1207	331	490	347	176	1043	1271	126	124	2990	1214	348	144	1988	502	460	197	395	443	2521	228	14364	45629	3951	585	1874	1145	373	1581	505	147	190	470	566	735	293	213	242	272	152	104	411	452	3058	88	1	38	3687	4879	65191	6179	17306	88739	1306	96	5408	1041	209	429	889	170	67	80	2350	2831	23	833	340	526	60	306	153	42	154	398	1325	602	9253	901	348	559	431	3412	325	53	381	301	3730	222	3431	19592	266	357	111	523	273	25740	604	87	4452	2406	9182	172	20	1902	2003	2096	433	3239	527	2471	1588	1493	740	2371	608	2658	188	1525	84	2741	373	165	145	686	165	942	4013	4604	1019	558	301	270	491	653	237	590	469	314	177	75	763	1262	30968	1354	4137	2718	2259	426	193	1413	243	890	1160	433	391	228	298	656	558	312	382	802	1078	1842	1819	1451	1341	146	162	58	152	133	85	114	779	5798	10	1699	72	1581	469	81	379	1056	1339	1005	789	5447	1451	1118	153	2221	1278	925	1437	315	1643	4887	866	283	2197	1120	432	431	324	534	2696	6644	117	1376	269	423	2499	2153	225	2228	56	41	122	91	2460	600	253	259	109	710	147	857	198	5590	460	1006	132	174	123	3583	230	102	124621	58680	74341	176743	125	80	13508	1269	835	3058	23	216	707	451	3803	106	680	618	1280	518	9883	2678	1338	984	421	142	1754	3643	173	163	91	163	231	781	670	618	1318	305	446	179	1366	591	1359	534	95	48	66	4575	3248	7846	7387	5574	645	3648	1382	228	507	269	288	826	2382	531	1546	468	552	265	388	701	306	334	358	486	786	109	132	217	112	1193	72	1004	86	245	83	2268	958	273	244	47	30	102	156	301	61	557	190	598	195	277	95	366	488	1496	917	2956	661	175	89	192	172	606	4875	13376	581	785	260	1880	580	546	702	881	1250	493	936	425	1216	635	443	837	1197	3809	2082	2205	285	20103	506	1570	649	953	680	2609	479	761	89	163	289	155	264	61	1773	1102	356	848	2307	1138	57	433	34	99	2823	21	3074	308	895	36	585	907	1149	16	14	299	875	5563	17	44	860	66	708	16	143	16	85	1603	67	10	1666	47	77	798	32	131	2145	349	83	1552	715	192	91	3678	4736	1530	709	503	3866	983	354	2121	495	134	4228	6191	1147	2170	3180	436	147	324	133	388	211	671	69	216	941	383	422	450	1113	987	150	260	54	73	405	2102	59	263	447	630	8343	144	2167	648	97337	45	1772	438	957	1198	1299	1993	243	658	46	927	130	469	406	382	384	12457	19	552	12896	109	2066	42	157	4959	1318	1640	400	825	162	332	197	1161	1001	563	76	428	97	325	134	203	1105	1054	5215	1086	1467	547	13195	8227	1615	2143	667	927	500	8889	8983	878	1618	2472	1481	2294	728	157	1058	1173	914	961	4263	84	190	81	482	414	75158	1252	63	8881	141	306	256	232	217	114	246	117	2752	364	368	577	27600	811	6928	8724	1247	7258	5664	14	819	366	240	645	173	971	2900	2747	808	906	1190	64	3112	406	9543	10313	1463	401	246	87	3175	2958	146	2482	287	51	1512	370	423	353	141	206	118	101	257	675	468	648	309	3669	199	987	599	1309	158	138	310	242	46	1436	31	131	12486	119	111	224	279	234	44	292	30	2443	9408	2610	108	4056	133	164	1846	248	11524	10953	824	601	376	2154	120	188	578	2659	91	6531	200	309	255	869	2051	84	561	168	51	290	850	1455	52	81	457	101	106	77	24	265	54	89	625	61	171	12	100	87	108	71	171	118	479	1303	95	109	71	43	81	286	351	41	59	341	78	136	376	128	195	5228	2968	436	232	36	64	146	91	6696	242	41	271	446	133	4182	122	3123	1079	16923	339	8	1448	79	252	1173	416	108	1005	288	79011	267	3856	70	438	68	26904	2552	411	43	2566	7616	85	1690	4504	3329	95	26	297	336	1034	61	235	154	821	85	452	105	666	27	39	134	424	1559	532	690	1786	124	505	3385	851	1610	337	150	765	148	147	2231	1312	304	739	276	625	792	563	725	156	2102	692	494	603	1711	745	302	730	558	9114	2943	298	1335	86	136	926	179	3207	1751	5579	495	522	370	1233	1136	1471	2651	195	44	14936	82	93	278	51	617	761	1671	1805	743	2253	495	336	500	244	423	1029	68	391	1174	1968	385	334	945	30	384	1164	2547	1261	81	622	23	485	807	964	921	1658	1704	565	957	194	678	4152	2655	802	432	918	75	528	372	282	631	147	5180	292	1653	606	89	892	323	2323	317	48	220	78	7649	559	2093	510	1149	1936	2062	2122	2109	629	638	644	219	4714	290	5895	11635	145	947	1356	298	573	100	1993	1721	4255	763	489	164	953	305	204	3550	53	847	618	1344	455	477	1074	162	464	290	4154	118	250	474	1794	372	1033	607	252	1983	93	74	47	2329	1463	637	1693	188	298	196	36	276	754	1807	1970	646	507	124	708	1322	863	21	2040	6411	80	1217	1142	1037	1080	181	195	1224	1336	479	911	1034	1579	237	184	290	152	8552	10498	389	316	717	159	83054	1582	1786	120	1156	3192	574	837	843	2598	1006	1345	3033	892	79	1155	444	7610	46	220	1786	2829	1911	368	968	868	409	2620	719	867	597	1034	2126	5547	799	168	49	6470	18997	9	98	582	1155	332	497	158	728	85	227	1065	642	264	695	34	909	323	436	610	4885	11164	161	117	3894	297	680	1090	416	64	1241	856	57	524	584	510	417	522	392	1035	566	678	846	1738	383	432	239	307	278	264	316	1290	571	225	117	349	1409	270	102	898	293	164	1022	598	1156	243	1183	112	348	703	1639	105	382	11	194	934	1170	386	22	1383	2293	675	134	2289	658	304	296	367	353	236	856	71	220	205	615	3130	303	241	338	107	480	102	23889	3941	249	564	39	418	212	594	585	1370	1332	916	262	159	312	5568	304	1577	413	556	794	11558	1405	412	96	416	468	399	6079	1610	529	7936	225	69	6821	4890	473	2732	34907	3819	1997	355	4401	856	729	175	161	299	1346	381	394	43	3296	184	1710	296	1622	1058	1050	186	429	398	536	941	541	1218	423	546	65	67	450	91	328	103	102	217	73	68	1477	1538	416	3291	1400	451	158	6107	9712	779	363	1961	141	1396	457	82	585	670	1020	1503	569	7014	2144	1261	3171	810	3472	650	1418	361	31	939	4096	142	500	403	149	147	662	700	49	272	154	16	266	838	351	308	571	299	59	323	937	2054	2096	201	591	308	2135	52	337	590	840	672	71	618	689	2715	4979	80	144	97	126	174	434	1661	4100	2550	705	1530	914	222	1010	190	1079	1452	995	637	141	88	730	839	759	10248	368	449	359	35	922	500	411	169	430	478	106	7740	1291	270	621	154	697	723	1067	3278	1007	1827	1248	1744	849	1271	1849	1579	2058	828	744	1377	2577	1524	1933	1487	1156	1891	661	2691	806	666	3543	2215	763	1784	1718	2099	809	1645	1011	1057	44	1577	664	326	1849	411	2218	1085	1247	1436	1077	812	1051	956	920	735	2474	2441	309	1192	3226	300	2093	1002	1206	530	216	1538	1653	1806	1563	539	600	1001	1796	2327	378	2723	878	1893	816	272	491	49	610	61	161	1550	668	62	289	419	994	129	995	467	246	103	8987	52	5735	220	2326	1898	142	20331	4899	215	109	1560	27286	10951	68493	39928	119809	676	1265	241	455	3385	5810	4496	170	213	208	408	1108	1344	9588	182	93	392	1747	217	835	1154	600	233	872	49	880	871	196	703	2283	629	252	77	869	1710	457	478	185	264	49418	914	10490	1042	4162	4010	8365	3771	525	560	246	13	97	1020	1059	496	6908	199	1006	1987	5171	856	119	261	43	1184	1309	440	410	223	2860	577	53	30	2407	741	341	2153	1303	599	3941	14237	5958	6437	262	12318	403	1263	118	2184	330	598	459	2646	333	13387	3088	1237	1768	560	113	217	1089	241	1008	1006	14	42	1152	134	1037	145	1633	203	186	143	921	1574	617	643	1375	856	192	948	663	166	1247	227	687	271	473	162	2090	2326	1548	1257	1175	6414	728	1001	429	3124	984	596	160	1424	955	3196	359	836	214	17312	163	141	1293	2362	2172	175	6069	128	383	702	248	872	2669	745	645	206	681	90	1451	825	420	120	1192	854	128	328	815	216	108	96	39	126	5032	107	745	231	315	20	145	10	708	779	818	237	105	154	160	555	333	1920	291	375	423	9559	3272	1236	390	620	9652	438	590	2375	2881	1267	171	2458	27	113	1172	7776	1198	198	334	2215	10608	332	1818	285	3121	3667	4322	1097	5712	2709	2159	2966	143	1839	2526	1203	1164	1857	2214	1082	128	1565	488	866	2422	3956	3207	1014	1965	2150	1593	3125	3426	3892	1576	2358	4011	6496	2602	1528	2466	2425	2793	2536	8212	1230	1466	4676	15	244	472	729	1297	157	569	416	852	616	257	623	235	3	76	422	2350	1027	116	1527	460	1525	504	701	1158	1815	962	288	60	26	350	97	921	447	204	206	536	177	426	1639	81	7455	3713	71	2338	1380	4878	4081	1257	1206	1106	4859	1216	305	554	712	394	1484	598	1238	170	355	719	679	525	1045	1733	838	2522	177	120	339	1253	833	878	400	5082	230	405	278	2269	171	326	362	401	773	77	183	948	10488	1083	1025	1462	3073	351	41	342	443	811	227	418	215	220	500	1459	546	144	635	16	1755	912	833	720	4789	137	151	662	305	122	1222	3114	635	123851	5280	339	506	779	265	576	112	569	773	199	305	839	840	400	275	1540	335	1036	1444	447	3116	1680	1135	187	496	491	885	1293	56	280	1076	217	559	1652	249	543	731	399	403	215	487	1531	2266	601	970	88	63	592	1933	2676	216	186	445	334	313	574	575	1650	245	101	3168	2188	589	941	2261	2182	3329	1607	2752	278	204	173	469	868	2346	1785	347	3216	536	321	2015	304	98	924	1579	2194	1374	556	154	72	1172	30	96	105	2220	348	152	175	88	1318	554	1069	766	2170	533	168	1426	204	677	570	1837	97	434	345	111	82	1498	363	898	1114	125	142	1709	35	1160	1403	302	732	736	315	182	1527	629	1834	435	21426	3536	7568	3461	240	642	1658	105	827	297	349	363	1837	1009	256	100	217	538	1096	1212	93	92	1750	222	995	389	1076	6	123	1413	3502	1587	140	399	617	886	183	616	489	392	869	988	277	138	475	1172	465	987	751	1230	327	1757	299	6251	1164	121	1072	188	1252	537	232	262	606	14416	978	540	367	244	956	11768	2210	51	1957	1066	3922	2364	351	446	2360	1241	104	938	220	3381	8085	554	577	2831	96	437	1524	24	407	4499	909	3357	276	58	16	775	717	123	1815	1774	568	1588	187	3670	757	156	1485	9	117	435	523	380	917321	191531	610	775	9966	20994	4804	22	81	819	323	1046	33	117	134	43	684	3346	51	619	134	3314	908	1073	3538	2938	248	1284	593	4527	1580	44	612	37	763	1815	151	665	155	3344	888	485	743	591	817	482	49	105	3564	337	118645	740	1585	498	451	7293	97	2075	2265	203	60	677	489	1990	823	2422	1839	1756	114	1114	382	27098	3643	389	2266	885	390	340	2079	892	139	1146	319	381	947	817	405	98	535	1355	281	2327	488	566	521	521	539	558	74	3077	83	202	268	5382	198	52	63	204	37	578	1247	236	126	147	95	266	7292	729	61	930	2268	2876	171	902	2082	462	273	467	870	636	337	2680	5	162	1283	205	162	64	1046	694	244	37	180	9	9054	837	418	790	778	2620	22240	8098	319	9374	6722	328	3501	6253	1212	368	70	88	393	223	92	708	1745	162	548	722	168829	23095	3067	1992	1151	1029	715	1546	456	799	866	95	60	14016	760	932	2340	5449	43	365	3530	1734	501	669	794	134	1299	987	1424	2728	277	205	162	401	597	68	742	91	774	278	230	105	1919	68	289	183	156	1037	244	126	158	249	577	176	691	840	3025	2471	1138	16527	23138	2448	8983	290	374	2324	462	12056	3091	931	240	3318	216	93	357	398	270	347	2251	488	67	1414	5636	346	1602	1930	541	823	1436	61	76	1502	179	150	52739	770	3680	2053	109	146	454	124	553	1024	4927	7077	4183	602	772	6690	1599	59	667	387	392	727	468	292	1479	1198	1163	4067	871	1124	788	1726	2160	217	331	532	1246	198	4037	891	482	152	1431	48	6405	301	129	11923	823	1081	27	1267	145	829	2404	38	109	189	2462	131	399	5481	1301	8497	10814	688	62	1506	203	389	1200	17305	3792	284	555	1109	644	4325	6526	3962	499	1088	275	287	443	633	695	106	552	446	551	353	671	1574	344	215	100	1172	3602	357	156	1800	1726	640	7247	44	299	331	1626	411	917	175	1340	1270	269	212	14305	1376	29	1014	1564	1418	40	62	825	168	340	217	406	231	3819	682	2763	1532	458	227	210	309	131	455	254	911	95	405	523	909	407	1335	3519	448	2872	417	1115	108	276	1667	44	1915	7276	773	321	547	435	278	740	196	253	3085	856	279	913	133	641	104	749	3424	499	3059	1023	213	10413	173	613	673	634	668	330	17081	1680	395	501	1082	1950	2112	392	492	723	2066	252	3635	506	38	258	355	166	48	1099	6046	15	1471	686	320	269	623	1456	1405	1265	1249	416	3346	27707	294	205	54	862	206	239	77	180	303	880	160	280	360	381	37	30	36	622	988	369	256	1470	553	5224	48	2661	299	61	1186	369	328	768	434	2293	449	74	67	1019	500	359	296	122	1018	90	241	21	443	1001	491	794	231	490	673	130069	467	419	23755	1167	1115	1834	13	897	337	101	8665	2027	2052	442	1265	810	11629	1300	1690	888	361	22	65	161	373	108	3064	9219	71	1160	282	213	167	554	748	1507	1582	200	3331	2577	191	147	74	142	47	2215	491	4199	523	177	1172	379	1407	2400	553	703	1256	751	1578	6390	518	10241	788	177	240	80	450	357	2143	465	608	240	716	125	155	440	340	4104	172	5301	6503	1249	850	43	988	989	908	75	365	151	312	436	224	223	467	440	1149	881	2056	1152	1490	374	5931	1462	791	802	899	1249	75	145	905	3041	115	368	478	349	222	629	149	1128	675	250	1272	612	626	1840	2627	980	187	47	15143	4498	11194	76	619	547	700	24502	70	157	360	116	190	259	104	197	1975	2055	87	2339	693	589	5132	30	170	186	1418	2300	866	125	705	1658	559	3677	126	9380	1178	1406	855	7959	1055	100	792	865	229	438	200	706	1024	2113	1450	243	513	1848	409	233	266	518	345	3190	3380	1313	1537	1563	549	429	1558	451	161	120	631	1668	2963	1455	152	1115	5869	565	358	376	272	564	4465	2398	162	106	536	1677	604	746	2425	1887	4605	5079	835	689	62	60	332	2384	304	1562	807	353	639	635	246	1841	2581	896	421	239	1316	1239	1580	3550	1582	646	1109	260	275	252	1295	6030	335	358	851	290	15870	52	1071	3866	101	117	65	399	317	12126	6315	11724	7923	6704	13097	3708	352	936	832	845	543	285	95	14885	210	94	80	51	117	2511	49	536	1140	3454	679	958	1178	6774	620	161	484	137	253	2860	356	233	9631	452	706	401	1633	525	165	649	1117	907	166	874	37	604	2111	16100	222	213	4918	12963	228	568	220	1142	538	2992	279	1655	598	802	195	644	1456	96	829	2576	4787	1161	182	649	1786	557	53	298	1773	616	374	326	116	999	63	1472	2412	1591	1812	331	280	1354	533	214	1349	54	43994	4035	669	2647	1467	531	1204	555	452	2101	3393	2638	2982	3511	2304	4924	4917	1879	3884	2971	6052	2696	3971	2628	3447	1164	153	2840	3026	2438	3465	465	2621	580	1241	1066	2622	1261	2678	3101	2224	617	1623	2332	2840	975	6172	2862	1232	2327	5987	591	1041	419	325	375	235	17	88	391	158	546	3164	119	854	140	1549	203	1971	453	1547	619	355	1644	106	1145	4371	571	100	207	12029	713	142	811	1303	542	203	79	4651	30231	3313	38749	3241	138	24	588	753	2490	872	85	1357	613	351	823	3077	173	1070	64	616	1077	902	546	192	279	155	10460	214	903	1133	2035	785	204	391	731	222	518	511	932	11	6139	12	3600	1424	2666	606	658	442	372	697	194	77	202	2052	8	804	560	250	209	7872	825	179	5403	470	1238	306	193	1377	1044	5373	584	138	529	2603	7859	2096	283	6545	897	45	288	320	2339	345	1205	1102	276	2023	1498	1966	1833	3141	427	232	763	156	301	1329	2207	4601	869	4754	2050	5127	4035	1309	986	793	107	451	667	2160	177	4182	358	230	717	643	177	779	593	49	11	74	849	685	275	411	410	422	154	953	1260	3514	3000	3266	44	277	6781	2825	435	444	3061	1429	355	824	490	444	289	523	1291	247	92	174	480	4158	444	370	69	242	367	126	2252	4173	6624	851	15	11	212	86	86	25	15	74	222	509	3375	226	1083	117	632	971	1302	119	2287	645	487	92	833	1919	404	231	720	1756	683	633	1578	1132	482	1138	3988	94	1562	626	2606	46	678	519	356	1634	1131	1099	110	643	612	186	131	2877	1085	113	115	62	38068	3318	1025	847	456	199	53	230	153	1409	1197	46	98	352	443	17	414	16	393	296	429	1922	565	1244	163	392	213	586	1236	281	936	399	869	1645	309	1253	1767	1087	847	951	2500	1462	661	100	673	197	943	822	450	604	686	1217	22	846	444	524	230	1159	514	539	400	1701	313	365	1707	166	150	2664	127	266	1163	828	508	722	654	154	210	1085	208	632	1915	290412	6142	90	775	1897	267	1062	536	157	11014	133	67	353	299	521	563	179	165	324	5212	2679	378	337	506	353	209	1943	5499	36	177	34495	381	2764	79	195	208	120	422	1524	247	6115	15046	1828	492	212	1644	71	146	2106	732	784	5264	878	476	6241	476	369	730	1003	769	1314	619	99	139	198	235	1094	2280	421	937	304	348	92	410	123	418	507	644	237	312	9558	110	255	69	681	1097	705	140	449	2084	1064	764	2834	754	126	248	148	617	7414	34261	236	122	1415	3065	2704	818	104	552	610	1427	1939	100	1207	1582	235	449	453	707	151	424	55	478	505	1104	206	364	282	430	2303	1066	250	1370	240	371	713	117	24	730	2775	828	573	11745	101	158	158	222	728	137	778	2396	5118	3683	2390	2223	363	386	1841	416	527	175	1994	537	747	147	3678	1233	4916	213	487	115	851	1170	878	77	625	493	519	1180	385	45	284	3750	823	144	702	213	1880	2158	3408	1523	521	189	822	124	264	2024	211	306	652	298	67	93	1052	24	425	1144	511	73	345	356	841	2004	642	123	406	882	475	917	236	458	608	4109	340	506	24	2037	1690	1042	139	72	717	821	60	444	1200	126	1614	1332	3931	392	139	41	1205	526	355	495	562	139	502	343	612	507	127	657	194	6047	5081	14734	3400	7005	3878	180	1420	5834	10582	298	10987	580	11717	5079	4123	293	7153	1703	93	33	56	2723	4077	5433	108	7710	5003	10147	8654	21913	14983	6304	259	7057	38	6253	3717	6217	5820	4815	9789	8292	6192	824	81	12748	1160	8125	2261	985	6835	245	19697	632	9409	128	11853	8625	20767	12044	663	96	115	373	301	143	860	3046	730	73	104	16928	8624	5398	9034	2609	6851	9438	7449	8630	1558	5816	10213	4436	9057	12602	3876	107	152	1213	2204	1240	3634	6526	1620	10154	3500	6884	21421	380	383	2423	432	557	1483	381	22	1004	10629	10056	2990	2686	237	656	322	236	696	715	2100	103	213	445	701	676	15897	1272	825	67	907	1051	54	856	633	442	340	759	541	1094	500	415	380	1547	110	349	203	167	396	2431	1116	52	317	230	1010	1050	53	1108	2808	77	3994	10669	183	264	317	331	740	113	139	916	131	612	240	294	937	221	198	579	704	1763	979	136	810	278	83	5895	988	1261	526	50	1591	671	392	168	3867	435	863	1052	180	671	205	359	873459	255491	13514	157	176	1050	75	1113	2014	1057	2636	245	107	536	837	607	415	118	175	585	908	94	370	3166	59	990	659	2631	5486	8807	580	4280	549	1657	716	525	211	42	11320	5393	490	232	779	332	2423	504	470	607	628	1560	1623	1660	643	536	153	572	1141	1437	1231	81	1545	2719	377	131	16284	7181	311	69	5851	37737	1088	349	104	98	69	261	601	43	192	120	393	44	258	103	902	86	1477	27803	1039	1295	113	1505	409	242	3078	613	352	470	27389	11153	1635	17320	2906	326	975	2548	6821	12668	277	877	391	163	538	6704	2505	3831	222	218	48016	3596	2156	5176	2028	1288	6102	776	3752	1938	309	2283	434	2832	1893	933	1883	1890	2863	3496	4267	103	11078	416	3290	1235	7947	2709	1287	895	239	845	6809	351	7959	188	234	115	336	192	56	2198	1094	185	62	1376	494	62	429	252	139	63	173	617	214	538	1122	257	946	17018	1508	192	1333	1151	3415	1153	1241	1457	97	482	5104	158	4559	12509	450	8068	9082	2608	3892	7686	1776702	18636	18694	320275	9003	20513	20828	8361	954	1621	371	591	113576	36189	23729	293	45311	83225	175225	1836	79	1000	376	412	1133	586	252	3403	211	495	523	1256	1597	126	1085	235	3224	290	537	223	195	2147	53	3640	2209	682	1268	3650	4000	2047	790	2033	165	265	51	5	3060	38	419	356	168	255	3874	928	227	855	2482	771	589	6290	1243	562	707	1748	933	454	403	1346	2110	107	693	1007	327	704	251	884	2944	1943	128	1093	1987	132	619	1889	1406	66	1710	869	775	368	118	400	180	77	1140	190	405	609	1387	2361	1466	2875	3747	487	169	223	992	122	144	4204	713	15398	8027	761	1331	72	206	1849	300	968	57	2716	334	2567	1292	3447	412	5214	4955	3139	897	656	5930	1069	428	1177	689	160	275	3757	662	1950	1345	40	1334	328	275	1554	573	7	304	4	563	413	1320	1018	1154	3451	889	259	324	1169	131	72	572	6414	235	31	230	1033	359	1551	209	2596	181	986	1302	26118	506	578	534	1799	180	189	1313	2793	189	100	341	2544	184	910	748	1057	604	1057	1513	1486	5602	975	43	755	376	1235	1589	36419	1054	147	2795	189	1209	230	4196	160	27596	1147	1053	2820	198	4532	5864	2742	66	4520	74	5602	502	588	1345	79	3467	1425	1313	105	5145	872	113	1322	220	8697	1371	613	227	95	345	1403	4244	1969	184	3322	403	1758	281	656	24062	7333	1039	938	372	88	100	475	17110	905	1424	38186	4800	2415	315	511	253	39	3060	125	160	497	24142	262	126	3629	153	1233	521	1167	419	1008	513	925	1243	6646	465	1186	628	893	462	1644	578	2713	1402	709	810	5603	1366	5246	1485	1098	358	226	914	215	97	233	368	131	308	8393	508	7754	17517	15431	25914	99	249	366	3047	84	1793	626	44563	686	173	7959	457	4530	1319	3174	2049	5670	206	2547	611	5276	219	4244	2190	850	92	512	42	716	4434	4461	734	414	3590	1248	118	971	259	490	3135	149	4132	1497	355	118	116	93	42	72	16546	329	174	72	250	404	469	112	175	59	6533	8360	240	598	187	1950	146	13482	3971	120	12744	231	215	143	824	119	768	645	3498	1642	797	85	919	832	755	1627	1388	247	496	84	507	2183	2773	2920	1138	1260	324	381	1056	1262	1212	507	1850	64	1164	1438	211	687	358	666	589	448	211	988	1945	712	1278	287	332	501	1111	4808	95	89	4346	148	694	1719	374	686	1239	794	566	110	790	303	166	405	73	62	1101	1348	697	201	236	298	244	296	530	80	5489	345	1513	125	38	308	45	116	58	1375	630	249	830	81	299	315	32	2759	3172	860	457	515	444	369	2108	884	65	1769	528	1217	268	1244	2093	280	806	220	557	4969	275	488	888	2948	1966	397	799	482	1915	153	3517	980	1372	1477	348	151	216	347	587	209	3871	292	2226	1764	1243	739	291	431	2860	808	157	175	1636	8385	223	243	1711	72	27696	20288	223	2518	1873	2938	2779	264	10778	9976	162	789	582	84	463	2811	183	687	77	195	212	179	338	215	381	1184	1876	422	332	387	1106	59	11	150	324	80	582	1745	1472	6130	749	423	1072	368	348	2238	39	434	122	195	115	147	2379	3	2992	765	3168	44	1018	1137	867	3112	2709	129	66	678	416	129	890	126	460	147	488	278	181	106	1206	219	261	1856	1478	506	1007	5563	1913	945	843	2472	284	999	136	371	845	874	1281	4205	541	3059	90	1407	2751	47	12620	1278	647	525	1002	1620	615	622	15291	945	371	386	895	113	1634	2595	509	7760	1336	644	403	1112	108	46	282	78	1641	1151	1083	3510	1025	2276	2220	1430	4187	718	411	2861	57	126	260	866	4201	1693	2970	1336	1462	2225	3159	1887	3674	2551	1803	1227	1297	996	1474	925	443	880	1411	88	1044	247	463	214	434	817	4454	4063	3416	6353	2076	484	280	2489	264	4740	234	691	171	3784	667	352	893	560	1500	1003	34694	45	129	2407	1176	218	108	4154	57	371	1275	432	26	49	117	293	532	710	52	3051	13273	489	1247	349	187	1391	3280	285	32	3374	2137	11701	188	429	1721	3145	5897	654	451	160	28	286	123	14296	1129	15	1860	433	1599	478	1701	179	1385	349	229	236	1434	1703	444	356	218	1220	335	89	518	2077	329	69	15752	423	2782	154	475	1628	2395	369	469	837	1046	442	4358	1993	1141	624	158	925	776	1171	259	130	324	226	839	1771	323	627	663	157	1339	688	66	207	31	1039	888	2055	494	4466	5951	756	382	422	536	843	208	2109	5162	1254	31	112	37927	1027	4006	3196	913	1404	1790	1194	9245	2184	1073	57	1224	2608	3025	631	814	2773	378	12864	714	84	115	186	370	205	87	681	332	690	427	388	562	142	124	2896	3797	162	962	156	2147	1908	1049	3252	67	117	2607	169	317	1464	204	3463	280	630	1701	156	1148	92	1363	544	14321	148	611	6657	594	721	2108	1141	1002	562	156	2152	372	79	769	2087	313	1228	494	359	224	3162	31	140	513	236	72	437	147	501	96	562	594	470	1579	482	1021	406	2150	8133	5250	133	324	78	1061	694	799	810	878	1195	8225	1038	1747	289	642	2979	2581	1505	174	137	31868	120	551	292	2728	38	353	1330	687	503	122	152	515	198	1489	139	1346	272	698	822	160	908	1099	397	1148	33	556	804	360	714	368	515	3414	558	934	238	348	2413	334	465	378	730	73	1037	1813	835	1202	188	230	880	1600	1791	164	799	255	212	153	1267	977	5442	265	135	1855	597	83	338	745	54	582	3308	453	358	150	398	787	187	230	2263	372	519	2683	136	125	1396	383	61	926	210	14776	186	1166	290	376	88	678	252	399	59	84	243	374	1705	427	157	283	144	744	515	340	554	1845	384	111	679	249	209	156	236	1607	2067	2292	772	363298	486	95	280	1317	406	643	665	1411	330	51	3334	1084	7760	268	54280	476	1172	106	589	173	48	288	2709	580	2761	1889	107	844	547	28557	7	7480	212	554	234	575	97	195	1621	862	272	670	60	163	99	680	2866	463	309	7	265	10	166	846	1511	298	550	345	334	463	958	1070	688	236	2650	1163	5111	93	433	68	337	611	102	644	623	933	636	1358	208	690	711	321	24	669	138	99	77	668	1224	1933	2225	967	560	266	1075	1049	1028	259	1040	394	1251	4030	2385	3363	806	760	810	61	1055	149	384	1147	2743	311	164	1631	3935	92	843	1622	347	1415	180	73	879	272	5211	378	90	182	239	624	74	383	1132	1354	2033	206	10663	2549	1490	3648	2401	2241	6943	5305	2120	5737	2050	62221	94	274	213	756	252	3525	902	402	608	1112	8572	785	11145	329	1160	4147	87	4240	7165	672	142	697	62	1668	735	77	1820	539	1275	245	96	2662	111	10402	492	695	2322	328	2221	1028	49	1184	935	17	489	331	2597	2184	413	46	1358	1090	950	2125	712	126	181	131	1373	176	111	567	1357	803	280	14	129	451	35	398	1089	39450	58451	726	1487	554	1044	398	65	386	641	573	92	427	482	372	725	651	1531	59	243	494	110	105	1259	523	8218	50	2218	292	2889	89	281	3021	2791	1155	525	61	79	90	115	85	404	422	4740	467	3021	2871	154	535	473	308	621	1346	367	796	97	2380	3409	1045	1623	716	111	80	1550	271	5829	10989	296	484	1970	1997	815	156	236	305	943	117	99	212	69	1091	130	1230	611	412	48	2303	278	2816	83	914	2098	381	335	721	674	386	449	84	1054	1062	2335	9114	200	4982	7412	215	532	471	1864	776	871	1889	385	1003	904	2762	1063	691	100	2828	128	90	1849	373	519	652	1717	7951	2508	393	72	15	3606	607	153	116	649	17	83	7317	627	162	1068	503	3795	1037	50	1005	764	959	1440	873	585	233	2207	4162	536	3243	819	7	229	5433	3527	1076	387	2692	1690	725	707	422	901	1497	1440	104	1585	934	147	47	2065	376	195	324	597	1521	912	3047	938	376	509	130	224	1338	725	354	1402	723	742	567	6339	2427	295	915	239	726	414	1483	1605	1257	128	539	8424	406	137	2045	271	3166	1890	2009	5089	1247	199	229	1313	1133	3885	290	816	2041	3392	81698	421	217	1068	1895	1209	491	92	486	241	344	195	41	96	1640	50	337	1408	469	12	719	750	7018	1144	762	5581	1346	837	650	998	176	793	1221	778	1274	1104	790	1273	931	23	260	1118	4637	370	2244	102	289	232	1357	386	83	130	882	509	1160	380	797	360	2072	1897	3338	168	34	133	707	599	394	448	251	861	697	947	8	431	871	72	163	192	44	201	76	241	3058	359	1249	302	573	1875	14	285	1788	290	405	478	2229	168	757	1006	353	289	216	435	185	389	216	69	275	186	7	232	2553	103	250	1327	1753	35	903	324	205	582	813	449	1579	238	1285	5508	969	2613	821	457	103	1122	317	1528	1538	689	584	6199	1577	52	685	258	1106	1497	1135	152	760	328	2592	934	2427	1060	18	3467	892	936	4795	1410	3324	486	274	482	1216	739	15004	2498	1053	154	290	1073	132	162	276	1273	1373	289	263	312	433	148	2306	111	747	62	433	2001	1256	8170	29	202	6070	467	94	644	1116	279	82	200	131	68	528	185	7	446	69	91	1234	232	230	66	4549	1806	120222	43	1308	706	4272	1724	855	88	10067	1100	166	4288	471	116	767	548	229	1641	532	151	255	549	9827	213	1380	227	266	437	660	160	928	893	1127	309	418	1864	350	2849	3818	3044	1914	1227	192	1010	200	420	11185	1863	1008	406	1640	2951	225	1471	2985	106	45	990	532	494	49	401	224	983	197	2166	862	679	3685	93	5766	882	663	1000	10073	722	1510	910	1887	2334	300	1224	72	43532	42536	620	817	2044	15	313	1299	6020	712	835	412	743	737	1405	1973	2540	1104	1780	860	2720	1389	4073	868	144	864	142	490	1756	209	163	2345	53	19	959	490	1486	1509	922	1757	1639	1003	1155	583	1936	919	1746	737	389	620	290	206	1148	3135	1181	738	506	1269	1650	2888	932	661	452	541	2091	1901	460	184	165	634	3777	5258	74	903	659	889	1185	223	781	800	112	1759	1080	1796	588	168	3466	2358	287	17306	5846	193	2921	838	1150	861	15995	341	14789	656	30870	32683	1873	2507	11	282	829	431	270	1742	230	703	33	900	709	152	1080	213	1331	641	284	2968	459	380	947	364	199	8776	2792	715	244	201	488	211	2617	4473	2203	393	11933	7388	2818	652	1928	8899	507	146	937	1403	1279	6458	3264	987	665	848	5009	741	69	3058	483	1146	853	1153	329	1015	1038	946	275	1382	138	780	203	1710	1035	656	83	444	439	607	346	892	746	1195	213	552	320	1185	599	1014	1057	266	78	133	105	1877	925	2271	292	86	462	2089	935	3922	316	111	253	714	153	541	298	246	830	601	1134	218	437	458	1240	994	72	1937	1367	412	1004	227	2816	151	2349	1378	2017	1435	473	1103	1634	2470	134	3422	86	686	448	186	1026	9678	757	4074	634	1887	58	3688	873	138	553	830	189	1033	386	5200	712	11760	261	162	605	61	210	2012	9372	222	1409	431	589	455	380	834	1703	685	778	1265	889	2030	2827	1599	335	253	1220	993	718	361	258	104	964	846	377	1607	1012	1299	530	518	519	336	95	151	1290	414	34	434	451	177	1006	270	668	309542	5929	449	36	564	446	2066	1675	262	259	143	603	201	160	113	154	1937	1088	83	6613	391	654	210	476	85	25	5723	1139	193	2512	1930	458	356	543	292	2114	65	754	1132	1320	116	799	244	142	410	676	383	1234	979	87	659	928	109	83	520	1753	228	1361	190	1008	33	551	348	1397	170	783	467	29	672	1557	1381	193	2680	311	213	304	197	157	1957	152	1663	785	335	508	537	81	833	2083	657	525	2137	242	289	82	178	213	162	296	699	144	990	1044	1277	66	1044	1706	833	301	386	3893	965	1054	1174	814	21688	5443	1405	97	486	382	1439	798	659	756	1914	330	502	1305	984	984	429	437	70	100	5457	3023	1027	1633	129	126	1096	541	482	1655	2492	267	339	4027	288	230	274	2072	3611	1471	1491	1394	3307	1056	1098	1823	129	732	687	2878	265	136	1574	970	1883	411	1291	584	1357	1241	1741	4338	8199	3426	1941	2485	4956	1277	1106	1409	102	810	28	216	199	50	535	772	340	20	305	430	298	389	161	71	615	139	1286	96	582	153	318	200	380	755	134	98	254	513	105	409	127	752	1252	105	222	125	285	152	1455	465	205	1189	1191	1490	821	532	529	138	826	2896	62	509	415	261	188	2314	317	860	2170	420	105	272	396	554	1064	320	118	978	40	696	923	379	678	421	655	223	91	176	1311	1233	2208	819	484	568	2120	444	38	486	1028	639	824	1052	2008	155	10921	2749	108	225	445	299	439	83	79	10699	9076	4247	92	128	231	201	1326	714	304	1035	381	305	606	632	743	630	272	888	241	452	1521	4379	1291	871	731	71	2	552	128	58	67	219	130	1898	902	273	1246	983	1621	94	738	444	719	174	168	1441	128	85	337	463	123	30	34	34	65	357	223	114	103	107	88	370	105	182	1064	604	84	102	227	167	63	120	66	167	107	264	97	82	66	415	195	250	74	120	137	217	1004	77	224	88	748	343	1175	179	157	145	59	122	66	134	1579	136	118	92	116	63	258	108	156	505	288	247	104	441	726	684	221	639	92	26	481	459	456	234	494	52	397	105	405	340	171	598	94	56	127	67	436	209	1428	566	47	246	207	641	382	86	56	139	134	32	86	88	42	1852	305	220	234	83	42	481	188	310	404	863	117	182	212	372	105	940	192	58	73	103	50	697	99	40	123	195	168	61	84	42	1692	242	234	57	129	446	40	129	120	94	119	143	223	57	59	98	138	177	71	63	369	133	802	294	459	503	57	311	66	237	68	407	43	212	66	104	155	92	30	267	51	142	60	64	101	113	138	83	302	200	78	185	49	103	65	89	77	35	305	334	45	118	119	146	30	173	58	157	85	145	126	44	707	865	79	822	47	125	89	19	105	574	33	40	78	85	75	166	76	207	916	101	62	170	80	306	1878	415	265	574	134	100	883	145	307	764	2116	126	20	68	55	944	65	81	324	261	432	430	122	104	203	216	113	179	224	179	41	393	1040	113	50	53	279	96	171	116	229	341	428	22	171	245	572	100	162	55	171	1037	30	1145	94	53	15	186	371	256	138	53	186	43	129	1110	52	87	85	73	41	50	311	213	171	57	76	130	331	45	75	215	218	83	80	42	85	111	250	457	163	46	695	5464	323	463	252	376	1107	1067	471	1836	738	86	104	47	67	443	159	124	114	211	88	122	74	113	37	229	496	432	107	60	114	1206	1221	1140	2557	520	437
0	143257	1286	10706	187695	83	911	167	14861	1552	523	272	3362	4424	474	718	211	1071	2772	1020	28645	3848	52	1125	78	1247	3991	82	1676	635	1114	463	1276	4319	1269	581	1030	44	116	180	118	3389	4838	46	252	5988	802	44	966	471	4667	1544	1242	1987	506	1719	192	748	2333	3469	1590	364	1739	581	643	9003	1325	1375	89	11155	975	815	563	2189	653	921	462	105	225	690	310	1165	28	5428	343	824	839	657	16428	22708	542	5501	2040	76	929	1448	1025	4205	6925	18944	21196	101	569	423	19667	2097	931	3538	2685	385	533	294	115	121	2233	890	4018	6046	1104	804	756	3760	1444	540	670	702	258	12044	6626	786	2262	3899	254	596	2038	999	59065	1507	499	5416	115	52	23166	14859	1399	9611	214	1939	2065	2710	56746	34920	30	510	3655	6535	969	2107	1571	3324	1962	216	165	161	329	344	822	1379	386	370	179	266	1149	28	597	71	235	628	1250	194	245	76	240	1063	220	920	87	592	75	150	39	118	91	1639	604	1576	97	61	162	4986	299	100	78	38	175	605	242	1759	142	137	146	264	503	142	1618	3671	679	50026	177255	43514	78120	7187	18938	1813	17696	3444	4110	2888	590	123	960	226	427	140	567	123	595	814	570	242	4074	848	739	336	1598	398	311	9140	97	90	166	1394	318	6625	157	2190	16275	4300	205	1323	735	228	22	1689	75	383	80	761	3453	626	427	3708	4738	3741	1413	9379	5229	38	562	1421	2097	134389	133	2606	379	90216	5005	733	8668	3244	298	443	149	10794	3954	1943	162526	331	264	315	3751	783	8641	972	602	1680	1406	1392	4098	6151	5145	3632	188	704	204	1522	207	129	595	521	789	2128	265	1068	1232	521	8753	130	1194	40	8996	5641	3159	8124	2785	1482	3967	5645	877	7012	1663	4111	153	415	8143	12919	6193631	2850	921	1592	25096	642	9776	16524	114851	39	8987	181	28635	6104	5252	2100	9176	8240	4157	372276	2263	339	71	209	51	1170	603	543	6	1827	1875	1000	287	1306	727	300	661	441	272	3621	158	2100	161	262	46	25	240	882	86	7368	844	349	750	411	511068	523	949	4428	381	6136	115	90	51	185	472	578	133	212	501	1356	1421	52	1884	152	873	98	222	160	2604	1713	2841	1308	266	1969	673	43011	475	499	82	63	374	528	23661	4338	441	397	1210	2369	432	74	545	943	92	242	351	1000	689	896	692	377	230	157	1516	171	231	102	247	1170	31	151	163	260	869	105	100	1245	195	385	364	493	218	23	39	534	188	1162	149	542	53	3283	285	226	3407	262	2146	433	2720	1514	33558	391	1984	347	2186	2648	65	1656	2407	195	4064	5098	9077	4466	1186	55	900	64442	690	2223	2101	538	2059	1033	104	68	2530	1623	2002	4628	2482	590	2853	954	135	946	55	233	233	153	183	301	164	633	346	230	1122	668	473	592	116	91282	3119	2296	523	5529	62	1767	292	4	329	21961	775107	447730	1910	20466	287543	43	217	89	166	331216	11823	375974	87	222911	23936	302543	14291	3189	940	87	6792	197	20994	209	1109	455	12707	622	824	446	2420	585	2320	401	5379	558	28630	462	6195	2855	1896	256	222	4445	12980	2344	4292	3123	3121	1409	3447	1548	715	1182	608	991	1095	23044	251	652	2103	665	53	510	150	694	197	143	644	191	460	135	282	160	1012	108	151	333	89	3421	32	260	156	1213	94	9830	1125	1369	96	4904	812	7329	188	208	439	621	28	454	112	1618	134	35	92	2481	284	219	984	278	1616	923	343	34	86	272	846	631	1067	278	1006	1083	1925	101	361	226	33	312	918	373	259	246	2262	902	509	11062	6519	1972	95	2219	1436	735	577	982	2000	286	361	59	1036	118	221	137	1412	457	90	2077	1837	2299	2115	2605	2509	988	1705	528	799	700	365	1126	771	2032	428	4892	7558	77	307	206	404	538	780	1332	281	154	378	369	2085	420	431	936	65	18	340	2756	782	504	57	37320	57396	755	840	9822	335	874	33	1331	4091	3220	2974	99	599	1193	95	47454	172	79	1043	104	893	375	248	600	246	102	93	386	1029	1092	8952	76145	1475	1641	643	330	514	137	952	1807	333	751	178	1863	1088	878	630	1027	343	300	898	346	2695	1179	1567	228	658	1156	1306	1752	3347	185	679	683	1102	1379	153	6558	6867	3665	253	144	5022	279	657	2318	1251	1190	2638	2552	1964	343	3191	2785	1921	3675	2436	1568	1786	904	1114	1311	1354	2627	639	99	768	62	650	189	88	74	843	354	2073	525	305	219	4130	623	528	2519	531	783	1524	395	530	229	91	964	2407	808	5047	89	4147	64	1085	450	87	97	1149	517	117	276	90256	355	712	2999	76458	248	733	1185	624	34	25	72	7115	1364	654	478	1227	57	692	172	106	20621	1690	1846	97	726	256	1307	1525	336	865	786	628	6502	195	713	3800	1302	27	565	141	894	2270	287	1912	145	211	811	463	1434	1006	564	130	183	1093	445	376	381	260	79	95	198	635	3931	13	1185	6627	1259	513	735	544	17	32	571	1391	178	4873	3662	2449	3589	401	84	2806	125	528	354	1658	417	3499	813	130	373	1204	777	293	934	1795	2088	556	344	1348	486	10851	804	20	449	628	34	242	679	2133	118	838	19349	78	9721	18693	18491	515	1126	1365	68	556	1069	250	134	1535	658	4036	19	602	1105	1498	769	311	102	5124	149	274	1030	100	137	162	198	1075	787	193	664	3817	997	422	6850	473	284	69	270	4600	962	667	42	425	1124	56	373	744	5773	374	1782	432	763	460	547	250	2774	98	51	486	3214	1077	216	88	331	810	15	1683	365	53	3943	6878	89	6372	489	959	169	372	1536	246	1073	430	199	2086	5938	719	5348	3145	178	58	396	146	363	931	430	146	400	42	30	1271	328	942	337	3115	479	190	153	491	3477	217	5810	2958	907	406	159	100	567	1522	1219	519	152	277	259	190	1935	491	153	151	40	136	778	122	239	175	174	269	145	121	1033	4401	1920	1232	108	426	230	109	121	116	184	23	349	367	342	269	450	36	1816	2342	560	146	351	700	2101	268	4747	1448	408	634	890	1841	1272	1498	1008	1444	38	275	173770	18203	205154	152	140	8838	423	970	265	125	244	469	474	1025	178	185	403	263	7372	252	285	235	95	314	49	54686	152	548	67	30	446	307	280	323	448	68	503	93	752	460	8320	741	110	877467	61	10174	105	73	367	95	85399	12396	1162	3587	150	53	22357	111	1989	421	1524	585	61	79	33816	4779	1109	558	715	101	568	800	3359	2367	6988	300	646	56	304	1431	32943	42379	15036	605	78	136	670	171	1894	82670	836	984	137	1194	278	2588	115	1	121	3142	891	43	176	1433	139	690	429	115	151	72	143	331	116	672	553	2108	184	452	1328	3039	246	9469	152	10356	5174	4825	531	37203	1488	944	76	1448	296	4332	1337	155	703	241	277	1263	1050	1007	1305	728	13687	3160	208	168	3496	212	143	1799	264	2045	695	4827	2061	248	204	1841	1577	3823	795	41	64	89	424	5160	1230	1401	977	1069	2401	382	525	685	169	281	305	516	953	511	781	327	206	220	4326	124	16837	738	788	243	476	403	151	186	740	482	6482	157	2115	16050	177	209	72	66	517	29	1825	726	1058	91	978	154	643	788	874	83	810	113	807	130	22	641	1327	1357	196	78	1354	565	188	402	435	81	375	298	134	116	182	97	572	336	468	69	371	78	1713	1219	27	1040	149	234	3600	1981	420	485	277	474	717	233	110	371	796	506	747	88	151	271	142	158	538	347	388	191	143	468	1058	386	1244	263	468	481	100	5380	144	429	34	1024	182	74	319	2684	96	158	1456	62	1812	4751	229	548	629	21	35	777	2959	254	661	2339	68	716	1774	1566	425	754	2880	472	197	1208	69	48	2456	1835	4733	2602	2659	1686	70	4453	2720	342	267	73	39504	4248	372	37	7927	622	57	54	55	597	107	186	1338	1164	973	93	133	490	494	452	85	36	103	44	5569	584	239	3820	1098	73	58	174	378	115	6709	519	43	14162	2188	115	24	13035	40	37572	2037	77	40	45	51	1502	724	45	1813	1760	1969	288	368	1080	63	1369	1263	86	639	48	630	12	190	813	2270	2713	1648	405	2774	1456	2356	4021	113	133	1237	658	794	23	1282	54	34	678	49	70	52	91	60	6415	50	46	3607	437	30	706	107	1767	10952	3841	78	1868	253	477	766	861	394	785	496	727	352	415	124	1020	3262	1636	256	479	1223	1328	556	121	151	1851	296	1663	1762	127	3	454	322	27	204	74	35	139	12377	155	592	77	1679	57	2925	198	2926	243	9712	4549	3237	2777	1154	208	4041	116	79	103	16	153	1950	280	37	91	45	57	21	19	367	139	81	436	839	53	919	80	389	45	39	322	205	272	289	166	579	85	207	24	1428	116	453	295	319	65	177	75	163	67	91	334	1096	144	1689	21947	2044	351	583	73444	2039	464	29389	1308	309	571	277	666	286345	26	1927	67024	60242	22873	15488	5244	5610	41750	9740	4179	2387	314	1699	3670	2837	340	180	214	94	989	134	222	30	631	1106	3922	2514	671	346	720	143	527	599	1292	1302	343	2684	670	345	817	592	1999	68	50	2030	323	9120	299	2479	706	322	114	1770	1627	4267	1005	37	1108	2052	214	1113	849	983	1355	346	4163	962	4159	750	1215	126	1449	311	34	75	166	1110	479	452	35	101	440	225	303	99	1625	1448	607	922	2435	534	3947	930	13988	56	688	1023	4198	1037	1834	3634	2606	297	1030	875	814	126	13	2019	1465	295	94	138	148	1038	432	581	729	39	84	1425	241	1122	325	1399	12567	1974	1699	451	4213	684	964	70	524	740	1035	118	175	445	426	106	187	570	98	1748	89	2320	2870	1350	150	107	159	1744	458	823	386	1651	1144	1154	761	455	1929	95	352	723	1632	4143	3473	1528	682	815	1506	2202	1747	6916	146	301972	277	1515	372	1717	7179	558	1018	898	156	8527	157	183	142	6128	96	989	342	12711	6312	258	861	376	76	1564	98	1048	2207	345	2496	161	1931	550	886	951	584	347	806	1374	854	2694	1415	2678	2810	161	63	1033	441	46	141	202	442	785	2131	1444	3604	625	351	1568	1342	249	334	472	438	372	401	733	59	236	52841	5395	3540	710	5595	1201	1776	1118	155	1116	640	102	4294	3741	1254	28	3272	81	712	381	445	678	1886	584	2123	1093	246	1041	9079	348	5248	3126	2954	3483	5681	242	1294	942	472	1286	2175	2316	531	595	3833	911	598	817	217	357	1868	1445	946	429	2666	296	1298	1284	113	132	530	219	1133	1486	1233	732	482	842	216	167	8949	2640	3232	4580	6936	4872	96	915	2266	2928	3808	4455	43768	38094	3133	649	1347	1299	1740	118	1289	4892	15101	1726	378	1900	472	785	1425	1828	64774	1388	762	586	426	994	1213	6559	5151	123	125	644	7590	285	1079	1053	411	764	1224	31525	208	1714	2139	899	9990	1015	1069	588	1193	243	1146	89	212	498	504	1665	1657	102	3757	43	735	194	1329	1455	184277	2172	323	1102	644	267	2062	679	171	88	7035	163	6909	315	1112	2404	9416	1169	947	408	27	87	152	331	2424	116	2109	2203	718	156	732	645	568	413	3552	298	282	3869	249	4278	649	14254	69	62	2208	802	140	779	443	199	3649	228	1306	388	1168	1088	469	6815	2692	772	312	3120	2203	6	998	3516	487	4886	638	1225	32	377	408	1546	5723	53054	876	49687	5364	4974	110	3325	2135	69	11814	2603	138	54	387	119	1181	1922	677	1445	1613	1109	646	627	438	4750	521	1859	871	1630	560	471	297	396	262	1112	1568	52	5719	768	4029	71	167	912	2295	401	248	311	334	416	64	710	24179	1384	487	1353	1493	183	10524	202	36	484	159	1019	3450	2385	1771	1453	448	1030	756	153	204	1764	29601	185	1126	180	38630	4155	40382	2624	9198	3435	2440	59570	33194	6495	250267	4627	154	297	2756	61858	589	5455	3270	56301	4657	4412	1589	7026	642	5200	7326	340	2714	46	285	32601	7080	1474	1368	832	252	160	32	155	831	273	305	509	697	97	118	2901	3386	33	620	171	399	3604	6182	2217	1866	71	683	1788	414	1034	1873	6172	68	86	1471	7459	134	410	1739	449	216	1513	1126	6409	979	490	381	266	271	126	1411	2861	1350	3788	999	128	988	255	261	182	267	81	81	5873	291	350	561	2223	2600	2721	1248	1066	1083	702	521	453	494	171	345	1260	379	33504	648	4294	1417	3920	598	1915	167	311	58	706	605	425	3773	298	2823	1163	1161	2266	361	184	85	5431	1151	1060	871	188	480	1623	2579	935	462	154	689	5269	2	1266	1755	699	946	970	6719	379	434	367	1629	416	1704	405	324	2456	442	353	442	11227	5558	712	938	90	568	983	553	1944	1014	506	557	156	68	334	167	551	614	737	504	718	957	30	22	592	1664	534	2269	3141	1135	67	129	1122	341	95	1500	9393	2003	82	576	2983	879	107	355	208	283	406	947	41726	3732	561	980	6570	1479	6974	393	575	269	197	12576	1226	291	2082	2272	714	260	9859	1118	887	735	1599	557	411	364	251	541	344	1170	504	265	525	593	1817	1390	6529	332	12	1646	1226	308	5972	360	949	759	183	782	772	504	439	285	700	277	153	206	629	1037	1882	218	1052	109	112	238	971	19	89	198	2852	1054	2746	6200	338	600	391	259	597	317	71	375	387	95	324	3858	1792	2762	40	3972	1949	1668	130	2320	571	102	821	3868	1304	714	537	2128	585	995	1824	1215	528	769	620	1165	506	318	1368	64	2982	780	1088	876	14	1380	1217	354	126	295	567	271	715	1588	142	192	444	25	670	2269	751	443	296	42	2078	551	1113	864	109	23	95	523	274	543	368	157	537	363	89	117	73	1023	515	1033	209	355	1084	118	488	354	267	817	506	721	1057	1711	774	826	3937	150	3384	766	39	399	1051	1051	3117	16936	754	113	538	203	632	1733	652	993	679	310	24	231	441	231	837	186	5388	3073	5264	63	187	339	26	103	188	205	254	193	2665	330	138	2875	592	437	3312	585	107	40474	1782	397	161	792	1615	87	42	422	2896	49	3159	23	529	6817	222	72	44	796	1401	271	1228	434	3059	663	560	1117	222	2607	2055	2082	715	965	1188	393	157	62	289	760	203	47	146	599	42	139	6	438	840	1027	635	991	77	335	815	9747	2870	432	5544	428	28315	2239	8237	3722	32674	3506	8303	1162	1354	72	1922	87	36	3274	360	1062	3107	1169	1722	11192	134	901	561	277	39583	4	2529	10060	121	8278	55488	624	1022	315	62	152	550	497	123	1551	1040	13454	536	77	179	708	451	1892	1496	958	129	865	1644	98	38874	493	1887	622	1040	854	138	520	136	16045	880	803	9006	2982	412	13177	680	2953	1	1192	2354	5254	206	613	1820	951	413	768	935	1029	1418	1162	898	4705	4223	4009	3395	2859	1453	3592	3796	3451	417	1418	3398	3864	2774	4366	1031	6291	487	1461	311	1064	6125	336	345	12901	11196	814	4185	6129	10363	81	1460	2897	4986	181	1879	1509	791	527	4812	57	856	1	755	84	1041	424	4116	251	1220	524	397	921	311	888	1796	689	1568	1583	2146	56	1442	1113	296	39	83	220	1115	817	142	1078	22	104	347	988	2403	95	199	4442	240	556	1038	352	212	344	2707	357	188	12255	82	1260	472	1443	218	3149	3945	1080	106	475	635	3540	413	23	534	1539	1441	164	592	1759	1407	586	8360	791	320	445	79	195	278	3714	1361	296	335	87	443	508	752	1923	133	17	2859	186	47459	7693	272	925	6320	531	148	22	1583	1360	279	989	2868	5	81	1705	1264	79	2794	4700	739	1086	393	678	177	179	101	1235	188	9628	804	6168	1574	230	485	934	269	1372	5048	2333	474	564	125	7569	2973	23692	61	127	462	320	3328	361	28	24	3694	1311	2417	1960	2849	1608	325	1664	7829	21604	3826	1005	1568	7926	787	11374	169	43	57	338	464	37	102	40	124	787	174	2308	2743	364	175	12	382	579	1081	62	83	747	937	637	432	1798	392	63	547	1115	342	208	779	573	320	755	325	401	368	3483	1537	280	564	396	355	74	2334	8891	4398	4848	36864	28	5582	104481	282	73	17164	11531	412	770	23299	1628	430	97529	88	152	485	1038	4340	350	400	916	1250	12036	5945	1909	606	192	828	96	555	429	352	3963	76	266	1008	393	45	2416	421	438	142	249	143	4774	549	519	267	606	324	305	539	217	1110	111	201	1213	1789	285	1181	543	1136	1102	719	53	3415	86	55	1342	157	890	250	341	250	550	189	1060	77	168	304	699	537	604	162	648	143	627	580	259	154	734	398	3010	929	4871	424	3704	969	274	182	147	2399	1591	23	653	75	95	329	1251	467	51	168	421	51	174	405	79	67	149	1203	868	118	64	76	51	397	890	3610	1266	881	188	425	2766	461	110	885	52	32	275	123	71	330	49	126	4432	558	607	1450	745	230	6881	2089	243	870	260	519	1097	403	12364	56	2239	148	1204	813	2167	211	540	26083	1095	767	403	119	368	666	92	111	544	1630	425	1916	449	66	53	257	1082	1162	562	1111	597	990	176	891	729	256	1335	122	341	419	850	238	450	388	370	326	88	470	4623	851	948	952	1362	869	288	4413	444	209	108	236	743	69	105	103	413	14551	606	82	615	764	1579	2339	1731	84	528	1094	1209	126	921	315	2033	185	1159	8008	89	491	1250473	926004	88	131	81	1067	275	2111	156	36	760	311	466	572	1843	1528	3510	2637	524541	1729	289137	316	152	4284	285	1020	173	185	168	822	112	227	84	65	329	527	4517	37	345	26	403	802	41	767	2177	299	4572	1539	3551	2773	328	7538	816	176	345	266	811	522	163	1691	76	79	26095	3039	4816	88	4668	4321	473	420	140	267	67	656	455	322	151	98	182	27458	1111	17800	355	1342	156292	2616	1682	606	516	632	3065	2047	4016	522	671	1117	1008	752	383	157	952	38399	2882	415	1670	1655	4328	355	822	246	523	135	705	1941	1570	1014	213	342	1282	101	1648	32	2197	507	2193	419	64	640	362	411	612	126	832	635	327	424	33	405	495	125	748	518	225	271	1884	1466	259	17323	20583	1546	275798	652	425	923	591	1770	3366	2532	631	207	1177	19692	2755	52	93	761	145	319	1057	1618	1057	9416	395	747	848	1185	908	279	1347	1723	204	336	1225	8394	145	1667	1660	30232	466	130	5262	349	158	9568	3095	1629	251	105	699	294	34	11	52	2213	18044	2239	1435	1882	22	774	2484	2863	787	3191	332	2087	206	766	7415	3464	25101	11121	189	43144	737	243	99	1925	797	450	370	442	2733	41	353	1024	642	686	1478	556	1491	70985	1371	1099	4759	136	3098	1648	1048	595	772	460	65	2395	155430	254	2258	593	575	5824	743	3963	2393	3131	2921	3307	560	541	250	1475	75	348	1482	690	2179	6479	41	165	220	93	350	383	407	422	389	218	816	745	1996	826	88	1156	2205	2233	1202	942	442	736	8076	5650	1402	483	2291	2339	387	104	914	9257	4772	1394	964	153	172	363	213	256	288	159	40	76	60	31	1651	825	107	573	685	69	637	260	15814	2971	77	246	915	155	162	224	1689	111	169	427	1986	810	2718	124	72	135	164	249	83	3003	2014	3035	242	551	3079	292	6551	1916	2310	648	1900	20456	5462	15707	8285	10003	10769	2297	976	103	2268	84	296	683	250	125	251	1726	339	141	1516	610	222	448	906	1110	7165	1732	2003	146	17275	26	4436	71	4707	223	652	7705	391	1455	140	2088	273	1124	1035	1235	381	115	5802	1137	413	80	4171	387	3049	2620	716	1477	225	961	2004	1556	1155	168	318	2582	1504	1218	5266	450	4205	699	401	828	243	1010	2271	1128	816	15471	15525	3110	5614	656	304	100	430	433	481	1392	4209	1826	228	202	1406	281	8459	128	171	2564	11793	80	725	506	617	263	824	189	909	1693	639	282	830	80	380	2	21	260	55	727	87	114	590	318	196	3901	6	2957	1193	79	19	201	4578	7330	5361	13137	19357	12314	60	71	342	785	1173	107	107	1560	1294	3027	294	122	46	1315	256	26422	9287	1260	342	461	6437	2256	250	1678	1234	911	516	2316	1180	898	2238	1626	568	2277	1622	26100	8816	170	804	102	9101	170	1380	1295	3752	14005	129	636	3805	3910	220	57	872	863	185	728	1533	341	441	186	84	133	510	1288	471	97	114	212	3830	1589	633	366	110	1052	828	917	728	438	330	508	235	106	22	173	715	5249	6286	71	108	657	321	1722	290	384	7127	325	65	196687	5850	2219	1526	3215	449	1504	199	1627	7756	480	7367	13818	23713	353	93	1215	5465	8148	5912	9937	4313	26474	14116	12573	62	1627	514	551	188	336	204	1228	235	188	395	139	37	2151	334	1057	1331	106	976	1163	611	1037	602	386	194	115	470	84	266	112	2349	667	259	1072	1095	134	1240	3742	436	532	463	675	11378	1072	2730	16761	318	343	359	589	155	3456	2253	526	2972	107	1721	90	694	22	213	997	678	100	704	1074	183	125	403	716	459	261	6470	678	6667	18	86	2818	3584	1755	429	118	480	320	287	11640	9436	1360	1664	116	1652	367	4616	1666	108	132	406	535	4152	2448	107	266	13822	2901	810	745	945	609	2410	409	854	688	1193	564	80	425	1657	289	603	226	92	51	252	20	82	657	290	21673	22680	15707	436	135	165	1562	1556	281	194	415	32	2983	1644	572	411	11984	2052	59	356	1337	632	51	703	3185	753	511	4141	491	213	700	1404	316	3530	718	1027	13263	635	1600	58649	1252	2670	1939	542	425	467	330	84	1990	2009	1647	88	676	7377	386	5040	2457	665	190	14009	2936	87	2937	4870	2130	5335	3429	37	1831	7348	4223	3763	1396	5816	3924	1121	1686	1152	74	431	1383	247	645	2902044	2005	1603	57360	4321	25998	51554	1352	1383	227	490	2293	390	345609	532	14	206874	876	1023	67	1702	1791	708	576	17911	86	169	468	5845	8966	2566	22346	1399	11147	12646	24285	154	25	2160	4830	228	5640	1568	138	71	83	13997	475	13601	148	842	191	25760	229	59	124	534	212	4013	1852	174	1722	89	25382	35	15808	7800	4978	480	719	60	103	1058	10209	2041	807	1177	2216	1460	4580	630	59	1754	2602	406	3093	76	6639	1022	70	202	4499	1208	921	3234	275	1643	737	1446	84	976	571	1348	386	2818	6652	666	872	205	822	11956	13764	1208	1782	1312	1381	58	2201	206	10145	3733	1351	211	131	414	209	562	621	105	68	2141	1194	469	221	2678	638	1799	597	724	761	4395	362	13016	54196	4065	584	1535	976	371	1157	449	180	252	412	557	649	443	156	195	266	138	111	440	490	3874	123	4	41	3293	6690	25674	30658	18083	67144	2297	70	6055	1203	454	361	2314	399	36	36	2531	945	63	1065	213	517	57	279	76	93	167	192	1269	484	8300	516	162	614	1015	1280	156	59	131	295	3622	155	4390	3650	387	489	78	303	170	14052	298	76	1940	1861	9242	150	38	1454	2195	1616	499	2920	576	1833	2134	1048	917	1630	670	3199	113	1616	95	2850	584	241	182	542	265	1441	2687	4070	1393	549	324	445	565	601	165	760	505	182	236	110	812	1204	7665	1486	6109	2241	1429	510	167	1341	268	896	689	569	401	251	381	553	991	332	233	721	746	2262	2354	1351	1134	118	119	118	114	174	55	160	594	8491	118	2314	71	1032	377	91	307	975	1233	1344	1108	3767	970	1124	191	2244	1647	916	2051	473	2214	2931	1110	292	2591	1505	257	309	370	304	2763	5542	149	1486	281	429	2481	2001	230	1547	97	41	327	46	2191	637	642	149	123	809	65	820	123	3893	474	515	52	165	263	3283	78	249	132875	106433	155401	294868	102	84	17724	1705	1063	2345	72	166	562	193	3978	177	226	600	1370	470	10990	3258	905	1301	1178	271	1972	3030	148	79	88	193	240	371	391	555	1273	315	572	129	1482	483	624	363	158	126	128	4416	10606	12320	5075	6562	652	2989	1651	142	580	447	443	913	2746	824	1206	460	681	403	469	866	313	327	311	702	809	128	114	288	71	1175	86	228	75	80	32	1833	391	654	220	68	78	58	74	262	86	475	228	1196	197	185	114	397	638	725	908	2970	721	339	95	245	119	553	5846	11658	650	793	189	2426	683	532	856	988	798	419	815	478	1803	1	732	887	379	3671	2423	2173	258	14578	758	2070	687	1121	862	2816	452	683	80	206	217	148	167	93	1661	1132	575	1182	2291	1154	42	551	21	144	2931	34	3480	343	1003	71	524	1174	1385	21	3	247	1082	4044	101	88	833	63	1380	31	81	39	85	1479	42	38	1550	43	127	594	96	101	1011	601	87	1386	605	195	95	4683	5466	2839	1005	565	3633	579	581	2217	268	35	5770	4838	1402	1973	3366	522	368	420	130	412	69	626	74	146	1112	373	518	368	1362	397	227	312	68	155	306	1425	27	322	427	686	8892	79	2103	448	104905	115	1476	439	1073	1357	1250	2380	190	597	51	1242	130	642	521	258	578	13356	5	656	13738	186	2518	37	187	4304	1165	1701	355	817	228	299	118	1276	1204	885	148	391	84	338	127	162	937	1159	4467	386	1275	605	13567	10515	1409	2323	802	713	611	7089	11003	432	894	2673	1302	3019	787	56	1349	1295	644	1053	5379	64	203	110	440	593	45198	1361	61	9251	50	374	210	224	182	214	457	141	957	210	378	299	29487	586	6313	1165	1447	10058	9012	9	838	458	411	942	152	836	7897	2901	732	958	1279	109	1396	485	7566	1283	930	328	392	129	1770	3403	48	1826	378	21	1471	416	318	351	58	74	67	31	150	521	469	1037	223	5138	155	481	595	1804	329	103	392	264	98	2509	55	166	10290	177	140	318	268	230	56	388	61	1808	10862	3012	87	3162	163	166	1503	305	8698	8303	734	516	520	1997	106	238	672	2326	147	4591	310	256	285	946	2336	251	715	207	54	205	708	2261	63	102	933	114	174	33	65	285	71	180	250	61	318	32	120	83	129	97	182	170	345	833	99	137	98	69	91	240	213	108	90	201	120	69	216	153	329	3395	3715	221	165	89	82	102	85	9291	421	27	310	318	78	4888	134	2900	881	5573	403	19	1927	75	248	1092	399	75	836	219	84048	399	1199	80	310	47	25937	1352	501	57	3224	8229	139	1294	3806	2853	145	12	263	425	1108	116	71	127	811	111	472	43	731	34	46	146	597	1346	433	778	2026	136	761	2789	641	1729	170	130	903	98	196	2690	1407	614	697	304	644	800	633	681	135	2269	865	591	734	1438	911	389	739	342	9685	1639	135	1350	94	107	701	309	1357	1971	3493	519	483	488	1276	1621	1008	1188	211	23	22712	53	39	288	51	551	1155	1825	2531	739	1819	560	396	500	228	454	945	117	381	107	853	290	500	901	77	461	539	2551	1430	53	634	68	541	747	962	976	1865	2226	1060	533	230	380	4414	2084	910	446	807	174	808	471	341	839	199	3018	299	1666	1318	100	725	399	363	469	40	218	118	6529	359	1764	864	520	1329	2058	2325	2035	559	807	1475	429	2283	389	6747	12739	186	589	976	187	467	170	2763	1175	2407	717	419	71	1057	445	171	4264	67	1236	428	1572	456	515	750	188	355	116	2667	68	151	518	1490	402	1210	599	210	2257	72	40	47	1704	1633	556	1168	226	172	142	20	517	723	1834	1894	732	577	161	455	1236	593	25	2020	5259	66	928	1199	944	1240	128	233	1234	884	616	886	773	1271	212	155	180	216	7563	12844	473	553	583	175	80586	2457	1365	40	981	3304	733	1682	1016	3334	1002	1271	2727	806	88	1526	563	12389	54	293	2017	1493	4374	123	1090	731	497	2432	831	815	691	946	1421	5756	704	224	58	3944	10689	3	138	750	1332	372	631	151	1077	66	248	980	590	274	833	26	1056	386	617	333	5027	7085	560	123	2069	592	1574	253	233	55	1394	840	228	744	560	588	376	687	462	1824	847	687	1174	1868	384	451	220	309	254	282	391	948	612	265	155	369	1906	204	120	1228	398	230	1289	452	1426	258	1055	286	301	811	1946	151	263	17	178	1028	1610	527	23	1083	3410	641	118	1430	474	109	365	428	431	384	814	186	266	250	602	4348	275	198	416	118	467	126	36932	8878	234	409	64	512	240	551	523	2089	739	755	468	150	236	4501	147	1446	299	380	925	11309	777	513	89	368	193	397	5866	1572	513	7104	247	153	6473	6910	597	2882	39459	5625	2268	195	4210	761	554	252	135	479	2393	339	290	35	3071	135	2512	292	2396	1078	1100	240	596	404	566	872	539	1225	402	469	63	80	442	149	433	141	108	265	89	173	1551	1921	531	4129	1546	483	245	6253	9236	575	364	815	143	1190	618	32	998	913	1005	1233	520	8831	2144	1054	2697	895	3092	215	571	316	68	770	3790	58	514	620	8	83	604	629	61	261	36	32	281	692	289	334	785	365	166	317	781	1866	2091	223	921	601	1972	58	311	461	839	795	252	633	513	2181	4239	74	204	101	224	120	552	1728	4349	2400	287	1768	1044	125	982	169	1243	1463	745	513	86	66	732	592	1012	13862	357	476	447	82	842	629	360	95	118	429	198	8077	1758	111	706	174	707	829	1227	3166	1036	2116	1438	1983	921	1552	1704	1864	2286	921	779	1590	2971	1463	2444	1579	1104	1678	387	3025	1020	613	3622	1955	769	1664	2180	2452	930	2020	995	1121	52	1481	761	344	1462	428	2541	1154	1402	1857	1766	997	1160	924	753	737	2508	2489	368	1199	3318	321	2285	1193	1082	460	108	1458	1221	1256	1697	545	651	1248	2305	2106	459	2088	831	1700	784	303	482	41	770	121	63	561	309	69	158	546	857	84	937	716	308	115	7255	57	2939	134	1980	1838	201	25640	4744	168	75	921	22050	12902	52591	32496	87862	798	1508	235	617	2948	4817	4173	272	327	268	378	900	1067	6403	67	89	499	941	279	780	1338	558	225	1204	82	618	1138	195	1019	2022	630	257	49	785	1433	427	570	304	265	30819	1251	8997	807	4639	3862	8847	3431	627	569	272	6	512	1074	1283	471	7266	209	450	1541	3920	1378	63	238	57	1232	2291	425	308	283	1669	568	30	22	1241	578	182	2806	1719	2521	3613	14781	5341	9353	256	13142	361	2176	215	2959	416	397	845	2630	424	15375	2998	927	930	339	44	120	753	233	844	1190	99	46	871	186	3130	211	731	298	193	156	912	1652	805	592	1616	858	97	1083	493	221	1624	282	663	218	605	137	1686	2248	2137	892	900	8492	881	1219	711	2681	1052	541	129	2386	727	3379	419	1230	314	8262	218	125	931	2459	2752	199	6888	195	596	474	110	733	2821	682	867	431	933	98	2165	3152	328	101	1138	755	107	271	750	234	155	124	116	120	4795	128	795	318	317	53	110	20	763	708	907	335	124	58	101	489	491	1787	128	339	648	9751	2761	1163	253	636	8320	621	796	1103	2937	1273	92	3086	58	103	728	6985	1136	204	279	1656	18039	342	2042	294	2927	3294	4980	1150	5706	3471	2159	2876	243	2240	1914	1425	1133	1339	1826	900	144	1769	607	988	2683	3772	2898	817	2609	2221	1731	3496	3752	3592	1820	3214	2064	4677	2694	1235	3514	2001	2695	2450	6769	1133	1659	9562	43	392	427	582	954	158	855	472	886	285	403	682	166	15	208	430	2576	954	92	1344	519	1731	602	703	2402	1753	775	884	73	23	451	114	1040	652	67	459	897	135	484	2253	130	8977	3128	78	3432	1564	6136	1682	1212	918	717	3876	736	354	566	1302	453	1279	557	1251	193	467	846	1203	633	1189	1051	736	2250	381	126	344	913	844	1661	436	4036	302	431	250	2323	105	291	403	369	608	78	228	1079	9960	917	1017	1551	2696	432	83	200	529	869	255	880	247	165	492	1219	216	124	622	31	1692	822	332	643	3658	187	146	652	318	97	1409	2998	768	97925	6381	303	690	949	272	633	112	571	838	205	452	811	872	444	351	1206	359	637	727	247	4540	1746	979	252	532	637	1266	1011	45	172	1296	132	611	1552	928	430	598	260	520	218	405	1123	1914	325	837	108	118	212	1873	2851	244	176	278	639	139	595	730	1823	361	402	1089	8158	2521	1275	2036	2283	3347	2809	3425	502	354	235	402	1582	3401	1831	433	1857	796	35	1411	312	119	954	1188	2249	2503	520	290	94	1205	168	195	91	1523	112	139	124	195	1682	739	647	537	2020	723	228	1646	250	613	637	1874	97	381	390	145	133	1787	385	1201	1220	165	300	3378	39	898	1412	363	493	792	255	264	1540	738	1919	426	20562	1903	7759	5259	181	617	1695	94	1156	239	295	437	2226	699	327	91	353	270	967	877	53	176	1840	170	733	625	1586	25	151	2000	4575	1426	116	470	545	781	170	649	577	366	1084	1339	314	220	469	1183	568	1171	759	1566	295	1523	385	6322	987	290	1301	192	1270	154	238	243	986	13793	1959	648	562	430	732	9893	2510	111	2389	1722	5513	3117	461	535	1428	942	107	618	347	2523	7273	668	753	3295	64	343	1243	35	370	726	782	466	270	124	14	888	686	139	1869	1555	756	1137	219	1573	434	112	2373	5	270	444	571	461	680336	164090	574	689	11814	16937	3573	28	27	911	608	894	41	105	211	54	717	3188	49	529	179	3376	472	1191	3753	2628	194	1035	503	7054	1733	40	270	73	828	2047	136	629	457	2713	1239	523	736	575	831	432	65	44	4294	309	67739	667	2157	574	603	10472	187	2687	2491	164	68	848	576	1635	1624	2607	1576	1538	292	973	474	29235	4211	399	2075	935	481	309	1961	1089	207	942	206	427	1991	2155	565	67	238	905	351	3519	524	447	609	452	322	828	85	2991	41	247	346	3107	109	59	50	315	51	734	1078	235	130	303	66	256	6933	955	107	975	1352	1882	153	963	2114	434	322	469	1013	346	289	3438	24	171	1519	336	143	49	1497	1277	232	47	210	57	11275	821	397	816	1057	3140	18052	10227	390	9411	9098	420	3215	4357	1718	105	17	58	715	350	161	740	1954	212	583	769	109572	29301	2242	1420	1150	1317	830	1693	575	3903	698	77	61	13834	743	923	4340	5278	41	368	4907	1895	411	681	793	91	912	770	1251	2750	307	239	181	356	538	69	304	171	1072	145	83	97	1765	119	262	184	143	1117	337	65	145	269	663	217	707	970	2375	2657	930	11676	13680	3650	3115	367	239	3310	597	6817	3429	1064	95	4477	187	147	358	543	336	348	2114	504	85	943	6178	326	1618	2227	691	514	1453	75	72	1299	288	177	66059	900	5024	2170	39	211	614	166	531	1422	4003	4569	2923	431	993	6235	1804	107	587	239	646	1191	490	327	1743	1307	1411	4108	966	963	530	1574	1520	263	377	656	1262	195	4800	1171	896	103	377	12	3864	273	62	14053	793	885	39	1249	180	753	2093	80	147	207	2423	100	461	3108	1176	13117	10113	276	34	1292	88	302	1782	20247	3348	226	394	1342	786	4124	7805	3226	672	977	203	368	642	628	800	116	657	413	480	320	1400	1681	410	246	145	2006	5776	539	71	2189	1307	857	7238	27	121	331	1584	475	1298	155	1064	1322	169	171	16200	2371	74	619	1447	1322	41	91	933	187	386	217	253	308	3252	778	1858	998	261	182	232	500	71	407	236	855	99	436	483	757	593	1531	2384	359	1955	371	1240	179	278	1872	70	1860	4277	809	388	682	362	265	595	165	203	3515	1150	233	877	63	603	25	963	1293	302	2757	723	262	7632	202	314	934	604	561	380	21218	1832	224	661	1088	1539	2486	308	277	899	1639	219	2854	742	62	277	271	260	95	1139	4605	27	1550	795	111	311	758	1149	1128	1309	1502	402	3001	26818	135	196	26	856	204	435	49	25	45	1117	242	209	313	239	65	58	61	427	1024	297	129	1093	350	4178	113	3945	148	1087	1365	352	324	1282	539	2852	365	108	65	458	569	373	252	138	1184	72	95	84	589	893	367	812	322	417	276	123643	489	284	22378	674	1011	1614	55	875	182	257	6107	2022	2450	418	1202	701	6523	941	2327	422	672	39	64	137	421	171	3790	8534	56	1142	213	225	172	817	614	2121	1201	353	3497	2668	201	116	84	153	36	1687	786	4886	694	132	1696	263	1064	2770	462	1150	1259	830	815	7590	512	3635	876	159	282	113	497	882	3162	553	705	248	1192	114	149	379	324	3706	177	5677	7711	1175	1089	46	897	863	718	110	409	382	355	605	274	320	582	515	1378	927	3178	1101	1484	408	4853	1934	822	939	1032	1325	101	156	956	2474	84	508	654	306	158	541	187	1423	1084	259	1375	603	632	1640	2760	1111	208	69	24435	3878	14380	93	636	678	1261	21411	63	31	430	78	124	488	124	296	1295	1952	52	3230	507	300	1561	109	217	181	1299	1285	766	132	480	2025	671	4184	123	8434	905	1589	900	6799	995	145	470	976	222	382	143	598	1100	1974	1451	256	370	2015	211	159	161	603	264	3456	3678	1490	3440	1887	578	556	1328	590	231	143	720	1331	3133	1514	109	1082	6130	510	474	496	351	512	13890	1459	214	88	164	1586	669	529	2966	1506	4724	4305	687	738	87	56	199	3413	328	1334	877	337	627	560	301	1856	2635	803	280	220	1659	1395	1240	3717	1716	520	766	303	228	307	1523	9934	532	300	772	282	11927	109	1176	2530	62	152	180	517	331	13795	5161	10420	5649	6844	19085	2257	416	1013	945	857	354	162	115	7310	172	100	107	75	133	2382	112	584	905	4926	644	918	1203	4891	828	104	594	84	308	213	173	205	12314	393	677	427	1466	499	122	1084	997	822	150	802	514	596	1730	19287	97	184	5586	13640	300	346	173	3145	494	3483	385	1709	666	816	323	535	1449	104	778	3501	4558	915	113	870	1444	531	62	553	2026	677	501	338	230	866	26	1505	2790	1987	2025	359	131	1542	246	363	474	64	29161	3024	821	2936	1344	489	1431	685	456	2018	3179	2389	3037	3215	2377	4679	5298	1862	4748	3435	7228	2989	3647	2196	2117	565	213	2957	3486	2206	4008	551	2443	459	1197	915	3136	1085	1725	2768	2643	942	1516	1984	2489	942	4987	2349	1247	1734	6151	522	1320	489	395	399	344	34	120	293	45	722	4274	229	851	150	1535	252	1758	585	1846	682	355	542	55	1028	4418	735	141	434	9315	980	26	1212	1158	692	27	102	5396	39765	2885	17175	2858	120	39	462	564	2151	744	133	1339	324	415	1030	3290	149	1023	28	1000	1016	820	178	111	583	65	8380	278	1073	908	1767	583	222	1165	550	180	573	575	983	46	7119	40	3081	1611	2955	766	985	556	417	1014	215	72	196	2159	11	717	440	278	102	7236	734	122	4042	628	1337	124	126	1245	722	6712	973	318	52	3280	6748	1840	384	5798	989	72	253	378	1412	404	1192	1235	321	1880	1396	2248	2215	3226	437	263	869	227	291	1124	2496	3459	771	3722	2261	4112	4813	1143	1051	665	146	462	280	1440	163	4017	335	166	708	564	182	500	527	84	10	133	902	648	256	354	426	530	60	1220	1052	3760	2110	2799	39	320	7242	2608	257	520	1873	1290	366	2071	605	454	216	618	1302	299	117	203	467	4338	233	355	72	297	415	194	2441	5137	6352	934	16	28	192	101	131	38	18	118	252	382	3582	213	1073	149	594	591	1346	139	1764	622	245	107	883	1752	1535	260	302	1589	796	690	1494	1238	566	883	2827	125	1654	609	1254	55	711	380	371	1966	1050	927	160	788	474	260	94	2701	1647	61	147	95	40526	2151	1082	707	383	220	81	233	96	4275	1058	63	129	61	179	143	198	62	342	109	222	871	418	1215	193	550	78	406	1180	378	775	488	1097	1676	229	832	1652	910	1460	999	1770	1770	763	246	864	277	1034	739	407	528	952	1249	34	1286	431	604	259	1949	961	685	265	1724	401	394	1921	206	139	1650	144	339	1406	1015	367	832	965	182	302	1287	328	797	1143	379563	9223	101	942	2354	288	1127	1036	122	3802	358	53	222	287	492	729	283	137	380	2287	2058	393	461	533	427	140	2506	5583	145	240	16052	541	2439	115	136	117	126	534	1483	270	6722	23081	1482	140	166	775	25	100	2382	1222	705	3719	1427	564	8083	445	327	894	711	555	1063	560	112	169	258	144	784	2360	548	905	338	284	48	295	172	482	277	461	262	270	5774	119	105	96	420	1935	227	111	219	1443	2411	816	2903	587	150	196	229	655	6798	43241	174	158	1974	3951	1337	839	82	285	554	1147	1288	33	694	1707	268	694	495	864	181	289	32	305	1135	1259	188	374	322	490	2078	1183	187	876	278	321	863	214	49	800	3597	824	529	16372	60	130	181	276	888	96	546	1860	2623	3439	2247	2183	395	412	1617	332	427	118	2108	1151	664	143	5061	1480	5055	173	401	61	1102	1266	882	51	936	386	727	1247	182	37	276	4131	582	186	638	247	2322	1831	3087	926	307	209	843	98	267	2280	227	236	641	336	89	156	1235	10	563	1086	703	68	325	499	754	2676	651	432	465	794	512	1068	269	521	382	3092	239	415	65	1413	2054	1278	232	81	286	868	74	379	683	111	2048	1448	4944	365	169	42	1037	484	339	727	601	169	359	222	746	594	82	676	197	7150	4846	18198	4449	7971	4455	212	1345	7786	13568	324	13247	739	13280	5833	5221	331	9018	1789	57	66	47	3597	5395	5471	203	8473	5906	10843	11698	27250	16006	7611	340	8513	48	8697	4995	8062	7364	6106	11778	9390	6985	1115	75	15292	1274	10435	2658	989	7538	149	22864	1925	11015	155	14055	9481	13790	7272	754	101	148	452	314	160	734	1197	1084	112	143	19158	6576	6832	13068	2863	7189	12186	7033	7915	1493	7104	13565	5126	11269	13712	5086	133	161	1437	1549	903	3935	7400	1592	18718	3	5503	24838	306	541	2237	434	607	1292	237	35	1127	10728	11133	2489	2756	191	726	293	346	807	559	2395	172	90	497	631	758	20937	1610	835	188	596	1956	85	859	571	401	444	887	517	1068	524	362	335	1395	98	349	244	246	365	2894	1648	44	206	204	880	1480	62	1080	2767	108	3589	11458	143	141	40	237	2315	219	213	976	123	468	261	445	224	59	301	716	584	2030	1046	129	836	373	154	8808	1073	1083	466	125	1422	519	1889	165	3341	174	683	131	168	639	488	134	113324	33737	6164	158	301	994	107	1052	2167	1119	1792	253	130	713	721	852	446	176	121	185	1300	20	322	3873	72	1125	663	2605	5613	9353	600	3789	619	1924	689	496	139	74	13017	8451	565	109	649	518	2822	565	635	501	628	754	1511	1953	1173	747	190	682	1310	1474	1108	276	1774	2977	283	164	11621	6923	243	90	6504	90315	1146	259	208	180	77	405	550	51	170	257	197	42	225	124	523	103	1537	29566	541	892	126	2029	429	60	3497	363	377	416	37727	12065	1169	11247	2034	254	981	1022	5944	8772	408	1010	353	199	396	5606	1716	4083	284	133	4845	1794	2166	2078	2120	796	8572	298	4056	1610	330	2236	518	2599	1066	804	1529	2541	2711	1562	4224	105	8930	474	2896	1568	7172	2420	1201	1217	112	886	5276	261	8981	75	137	53	217	647	35	1433	1087	123	88	1645	673	101	205	104	284	113	184	529	242	669	1107	256	1178	17982	1661	158	980	1356	3078	785	971	1740	101	470	4592	142	4885	13639	544	7666	9125	1815	2833	6990	2779801	15176	26014	317000	15563	19453	33281	11958	861	1469	303	281	174204	45659	5516	511	42094	132977	274982	2107	80	1003	1122	745	490	950	315	3151	295	783	972	1468	1662	150	1357	240	3406	133	753	293	187	1085	85	3541	1844	973	1340	3579	4078	2374	1309	2324	175	243	64	20	2943	54	608	417	118	455	3513	1138	217	950	2538	312	243	1237	1050	595	449	1909	968	529	517	1014	2204	99	924	641	262	1355	163	914	3203	2009	82	1327	1344	69	622	2430	1571	58	1853	723	549	592	149	405	199	65	509	364	657	717	1574	1618	7454	2785	3010	219	261	273	2016	137	162	5017	596	16273	9650	768	968	76	298	2274	310	659	61	2457	419	1553	1138	1822	411	9038	6590	2169	1083	697	4222	1017	474	958	910	332	290	2667	809	1321	1247	91	1256	374	387	2196	709	20	482	23	804	169	1475	1144	1320	2882	485	455	92	1232	61	43	635	13147	257	87	222	1399	238	967	240	1878	88	1011	841	24980	631	429	725	6553	95	243	1397	4401	90	449	377	2075	596	1060	566	1617	640	745	868	796	4219	1912	31	714	208	1065	1288	24889	2055	83	3963	169	766	262	5721	198	19852	1355	624	2988	223	5242	5845	2787	73	4436	78	2875	414	578	3447	106	3828	1305	1275	83	5349	939	155	1071	294	7232	1353	662	297	125	261	1189	3798	1810	227	3762	405	2085	331	538	36455	5520	1276	636	279	123	113	529	11479	2183	1765	36532	2800	1692	353	360	141	69	1881	78	230	536	25711	163	180	3663	114	1154	629	628	972	1040	439	979	904	4666	635	1151	643	831	420	2173	719	2199	1541	922	729	3612	1745	4509	1598	1135	589	181	762	104	89	170	233	47	323	10375	291	6871	14219	27479	17621	132	281	390	2686	107	1949	652	25355	573	136	7152	361	3159	1347	3090	2624	5940	178	2135	620	6023	80	4172	2372	736	369	712	15	838	2860	4305	699	397	2891	1257	93	804	266	534	1842	342	4221	3013	405	284	195	59	56	47	9731	639	193	38	122	89	689	90	147	45	6301	13279	246	542	90	2058	126	8173	2381	193	10156	176	130	144	821	213	661	519	3482	1469	959	121	745	806	1076	1686	887	180	349	143	545	2641	2596	2359	1122	1541	424	307	1136	1008	1753	611	2406	101	1576	1698	172	779	494	620	601	381	292	1513	1319	720	1582	391	281	546	1443	7471	184	53	3465	159	752	2303	473	490	1348	1111	573	97	518	195	196	364	65	105	934	1728	761	144	259	231	447	386	582	88	6522	337	1425	139	41	291	32	138	97	1800	753	291	752	107	198	191	27	962	2716	846	410	808	478	427	2170	1119	111	2061	733	1451	261	1490	2207	367	917	293	661	6331	224	631	794	2373	1156	406	888	509	1935	159	3242	1001	1328	1271	253	46	209	333	763	137	3404	291	1327	1614	1152	636	246	365	2790	925	196	268	1071	2041	274	351	1250	140	34103	11648	276	2682	2203	4188	4126	276	12342	5801	314	841	542	121	624	1578	357	1361	93	209	196	96	485	95	436	1838	1957	433	411	323	1115	68	93	139	225	58	567	1831	1455	5216	1279	401	971	87	334	2104	61	419	154	260	113	147	3128	22	3428	1112	3318	56	871	1568	1321	3240	2052	261	61	807	199	179	980	136	3423	109	254	256	201	90	821	227	141	3636	1550	501	325	12370	1047	830	1036	3357	403	1018	137	536	820	819	1068	5295	683	968	178	2025	3820	90	10253	2459	755	489	798	905	497	77	17294	1371	353	204	1168	170	2489	854	733	15250	1058	792	754	938	149	56	278	72	441	636	1172	3658	908	1302	2016	1342	4119	572	250	2553	70	96	267	1146	6853	2419	3755	1389	1696	2782	4202	2036	5000	3473	2132	1658	1138	823	1560	1036	544	893	1662	85	1394	220	626	178	577	973	4101	4193	2789	5720	2436	556	402	2534	279	6533	275	753	92	7324	688	426	796	579	2566	1070	38934	107	77	3389	1572	265	42	2192	71	454	1437	122	46	66	34	261	590	823	38	1828	9411	346	1021	212	104	1237	2899	218	82	2520	2521	6255	75	414	1639	3390	6343	583	436	44	11	385	406	14266	391	14	1903	346	1552	306	1282	173	1270	229	104	167	1253	1582	439	435	282	1157	338	36	574	1852	994	77	11033	365	2401	107	438	1790	1578	405	591	824	1028	941	3163	895	880	507	60	756	869	1052	427	183	380	165	792	1534	327	724	806	107	1009	881	82	159	56	1341	927	2225	445	3647	4929	956	380	539	559	881	291	1115	7251	1781	4	508	40208	1040	4162	3420	845	2206	1812	1041	9418	2575	1325	78	1764	2473	2930	741	829	2387	489	13246	739	47	170	255	144	332	114	655	500	520	316	303	715	238	107	2407	2519	158	1292	84	2106	2188	1666	2327	126	182	2888	215	376	1593	242	4353	288	799	2056	203	1129	100	779	460	5611	142	682	6635	916	798	1754	1308	1058	565	231	2174	804	118	1037	2146	417	1249	448	547	144	3251	44	114	669	375	111	339	152	644	152	512	655	493	2119	454	1265	514	3566	4545	5556	154	320	95	1381	716	857	828	498	725	8008	632	2329	253	694	3807	2051	1490	189	85	28542	102	607	366	2565	37	366	947	527	641	87	166	602	154	1165	195	1351	478	792	756	149	799	911	270	1386	23	565	949	288	974	272	504	2864	686	783	518	292	2068	325	412	380	734	103	1258	1683	826	1124	240	287	884	1732	672	347	1896	253	84	166	1236	812	5357	232	108	2469	819	101	452	749	88	564	2716	404	323	236	757	773	226	214	1215	299	760	2641	222	158	1703	369	101	826	259	21614	203	1297	388	302	72	996	250	484	42	123	164	409	2091	829	138	262	557	600	420	378	566	2213	329	89	748	239	280	329	239	2058	2272	2676	889	403800	486	261	301	839	420	795	726	1035	397	53	3101	1269	12172	289	56081	509	292	246	295	187	61	101	3065	599	1209	808	93	1262	396	10198	16	10180	272	625	245	481	106	303	1403	902	291	753	134	169	150	272	2089	787	291	13	355	44	291	701	1575	493	586	225	403	549	930	2539	790	280	2682	1104	6046	88	421	121	317	809	128	815	486	1454	930	1133	193	648	494	288	42	692	88	146	89	617	1179	1639	1247	994	563	325	1227	969	1066	382	900	513	1155	13459	1431	4161	553	628	521	58	994	171	640	1406	2624	415	276	1595	3448	108	275	1641	357	323	163	70	1152	296	4955	408	144	228	161	206	52	338	1337	1403	1692	75	10809	8840	1079	3129	1898	2381	4826	4873	2474	4367	2952	81338	70	134	180	1287	182	4048	479	343	739	1382	7140	524	9157	433	859	4327	60	3449	6265	828	108	470	156	1878	812	63	1673	519	1533	227	67	3560	130	12282	484	683	2338	336	2034	967	38	1217	1098	32	518	262	2064	2271	458	69	1026	1024	1053	2128	1039	12	278	93	1178	227	121	328	1678	822	320	49	68	326	47	317	943	45038	67911	746	1527	623	928	126	79	404	472	556	92	404	279	372	623	447	1673	58	264	523	159	122	1465	258	8754	31	2115	393	3509	127	262	3046	4898	1371	713	32	123	197	90	82	527	588	3679	823	3167	3415	80	362	479	343	707	1248	376	895	65	2874	510	924	1917	655	104	90	1814	269	7397	10671	465	457	1615	2504	709	152	325	463	1087	26	126	233	71	1516	148	1069	625	289	67	2691	201	2575	132	199	2338	260	392	876	636	371	437	72	1123	1827	1006	7408	11	4434	4467	212	597	559	1944	800	865	1874	646	799	529	1696	779	384	96	3852	67	56	1536	440	217	361	1289	6616	1169	202	53	6	4694	556	94	53	1060	19	180	4456	681	243	706	714	4849	1035	107	1373	891	1242	1656	1100	801	403	2858	2896	684	6853	1572	9	283	6157	3659	1145	611	3528	1962	734	1007	354	1067	2284	1628	119	1495	1197	152	152	1791	372	272	338	648	1568	1041	4343	1112	462	1170	165	246	1201	901	286	532	323	613	223	4612	949	410	1082	346	1005	763	1598	1828	1142	53	348	7766	307	179	3122	651	3283	1268	2603	6410	1180	187	108	1410	1165	4608	317	1105	856	3048	109752	198	396	1206	1974	792	340	86	326	170	319	423	50	61	1669	44	411	1047	531	17	720	919	6030	970	1129	5383	1500	823	800	1175	322	1057	1160	815	1425	778	751	1210	776	12	97	1320	9575	487	1737	110	390	485	1338	361	120	200	551	604	299	380	1277	867	3166	1653	3920	161	25	199	656	574	286	304	247	770	776	525	27	560	551	129	1271	142	88	208	152	261	3092	456	1371	367	457	1373	21	329	1624	262	478	370	3054	215	893	1018	274	388	210	454	142	327	276	156	255	374	37	286	2334	52	495	1116	1245	107	977	522	145	406	908	489	1883	378	1460	3005	570	1573	680	459	107	1225	338	1235	1376	933	594	11118	1334	55	669	126	1118	795	1205	94	590	151	1404	902	2393	1048	60	3756	286	141	4462	681	2841	413	376	414	1485	866	20840	2791	1235	95	266	1163	187	151	372	1656	1073	319	357	327	496	187	1932	130	968	116	514	3969	1214	9846	12	128	3571	326	91	504	525	292	284	276	153	58	555	212	36	374	74	77	1060	211	277	89	4156	1281	164354	54	664	625	6375	2072	2331	101	15069	1755	182	7146	209	143	810	658	264	1486	503	153	256	726	9735	109	2074	217	331	420	634	177	1810	1056	1111	373	335	1887	510	5188	3834	3436	2393	1395	245	1549	79	356	24508	1957	818	399	1471	3467	193	1557	1564	34	54	441	563	445	226	434	210	1145	197	2472	1208	650	2972	72	6584	976	581	742	11421	470	1097	737	1922	1469	387	1918	24	42480	37075	1135	713	1826	56	292	1365	5245	729	734	634	842	687	1349	1817	2736	1334	1476	966	2318	1638	3512	1040	161	1234	171	595	1843	202	172	3106	65	39	829	462	1474	1793	961	1653	1869	1191	1218	577	2308	751	1977	896	418	707	566	255	1095	2844	1402	614	398	1441	1798	3964	908	704	426	552	2620	2208	116	193	162	569	3344	4776	80	1018	674	918	1219	303	547	454	114	1833	1466	1808	529	100	4317	1734	285	17504	3803	675	4049	507	570	504	16033	220	12528	702	22642	25925	1166	3097	19	282	862	422	259	1310	211	771	83	1033	267	190	948	198	1186	654	172	1504	205	314	1058	383	199	11014	2322	771	302	159	183	214	2781	4232	2282	453	10640	4569	2241	560	1674	8236	392	115	1189	1351	1393	4022	3383	1500	990	1064	3426	330	91	1879	366	1185	968	640	404	756	1139	784	316	1412	144	789	290	2085	1164	697	116	423	435	809	411	701	744	1282	119	377	403	1017	813	855	1140	237	143	162	149	1778	682	2026	416	108	685	2128	930	3716	403	77	268	552	176	443	339	241	751	643	1055	2	456	479	1467	988	130	1452	1150	439	1291	218	3756	237	2497	1218	1705	1652	595	1987	1046	2284	67	3062	29	533	320	160	765	7034	772	5194	679	1845	85	3796	806	243	490	811	163	1344	1337	4908	1229	11490	329	119	642	65	97	1914	8791	131	737	451	625	701	345	756	1405	691	815	1356	891	2066	3153	1738	367	273	1243	1401	467	302	292	124	908	466	373	1462	1026	1532	627	553	743	256	115	128	1021	366	58	132	740	234	1029	275	588	394709	4583	262	32	274	425	2276	833	265	139	211	826	273	223	220	251	1948	1322	92	7415	366	610	194	523	39	33	2994	811	183	2200	1003	408	425	564	274	1764	104	672	1366	1588	169	844	272	124	240	607	386	1086	997	114	555	888	147	63	541	1612	334	1406	176	870	47	559	385	1492	304	1049	563	31	603	1768	1601	239	2991	424	228	359	243	135	1889	102	711	600	434	243	522	23	457	2254	762	1070	2185	298	255	72	171	186	231	237	977	157	1223	768	1198	37	985	706	723	337	451	4176	913	756	1537	1537	23159	2984	1338	63	632	453	1613	566	2446	817	1853	364	465	1186	998	755	367	522	104	110	5508	2682	930	1150	183	61	1564	785	450	1428	2058	256	245	3680	260	164	200	1350	3543	920	1373	1389	3436	1178	1079	1774	180	682	661	2781	302	229	849	1222	1984	440	1530	700	1410	1349	1873	3556	9461	3110	1943	2084	4573	1381	1074	1198	41	983	47	291	385	148	505	363	333	23	360	396	340	373	180	92	858	182	1265	152	664	236	370	255	303	851	152	125	224	654	97	440	159	1007	1378	123	227	183	222	193	1597	456	243	896	1382	1235	784	560	707	183	685	3558	101	946	522	164	245	1553	384	1052	2359	692	162	340	656	799	1046	224	88	1605	80	538	1091	419	1146	279	648	233	82	218	1192	1494	2050	1030	427	678	2450	436	56	535	1270	650	1125	1203	1778	199	5035	1684	126	285	471	507	783	153	102	17425	12903	2062	143	207	294	265	953	730	247	1471	903	2	821	638	639	928	330	810	288	383	1467	7313	1352	839	805	33	1	1109	194	84	67	198	293	2125	380	373	1060	1041	1381	127	764	772	732	188	234	1559	149	119	342	499	128	71	44	29	98	449	195	206	89	168	105	312	242	200	1156	806	144	165	323	84	85	151	92	265	135	280	126	95	49	377	236	376	106	146	148	245	1258	144	348	178	794	307	1482	161	203	164	99	164	94	145	2216	158	130	124	167	115	289	88	300	543	488	345	92	533	680	1204	269	728	70	37	732	388	597	491	638	86	498	117	479	482	176	585	77	105	148	66	603	243	1473	234	100	301	261	759	628	140	115	189	122	53	130	90	43	2487	457	169	351	110	56	574	184	377	528	1173	132	243	179	783	124	639	195	55	120	140	94	617	134	80	158	166	304	127	149	101	2296	352	193	75	139	563	61	89	160	178	172	251	212	198	101	110	165	372	62	91	457	193	1060	324	550	640	132	347	68	332	85	613	66	232	72	112	215	140	49	292	78	202	95	158	87	191	190	105	519	221	204	296	49	144	79	109	107	73	459	373	116	193	143	150	51	200	66	134	89	231	247	92	850	1018	123	833	70	234	139	36	150	654	51	86	116	142	100	282	82	324	836	128	120	226	125	546	2280	576	223	787	192	138	932	192	373	971	1578	170	30	89	75	952	68	97	216	445	518	410	107	227	330	228	200	166	277	229	34	303	1108	132	77	44	274	95	304	147	363	296	524	18	231	264	607	123	200	94	256	1078	47	1821	58	58	32	261	440	349	285	71	375	63	122	1166	67	106	147	116	61	164	385	322	214	93	148	161	375	48	62	303	307	105	86	79	71	265	280	455	208	60	785	5878	272	529	248	453	1161	1644	559	1712	988	67	201	81	67	375	221	134	181	277	164	277	118	99	48	244	469	344	107	169	94	340	1133	1016	1215	651	528
0	64368	371	9334	166947	68	710	304	12101	1134	738	512	2415	3871	469	489	253	1110	1606	869	12954	3835	53	2339	91	951	3486	216	1386	196	3048	537	2825	9813	1161	685	1335	145	194	156	92	5032	7376	285	222	6008	839	67	902	900	3707	773	657	2079	424	1454	286	777	1543	3966	743	303	1464	512	337	5760	1670	1959	110	14610	871	901	448	1311	600	727	440	158	344	1152	248	1214	40	2543	350	537	514	1013	14174	15737	692	5535	1176	157	751	1230	379	3632	5830	10568	13049	131	742	439	9228	1948	913	2290	2855	324	166	179	163	209	1524	1381	2713	4367	2018	1001	1093	1926	2164	353	1083	454	310	7733	5641	1209	1846	4480	1480	277	2843	1159	57225	1674	1071	4653	398	2052	9651	6261	1262	4601	226	4652	1463	1238	53448	23141	21	325	2256	6310	745	1628	1314	3892	1966	142	142	112	377	243	646	1779	430	126	231	516	799	13	363	147	179	1458	852	270	294	125	392	1475	125	1282	120	625	120	166	53	184	100	2740	463	2571	69	178	215	10458	256	231	45	46	197	511	159	215	156	191	77	197	495	229	1299	3830	834	21857	85292	25608	53957	7278	13245	918	14035	2542	5659	3209	328	47	1019	347	214	112	501	183	670	903	211	208	2448	841	734	573	3270	308	389	5698	215	178	92	2117	135	2448	55	3305	22273	2561	182	1166	573	230	57	1035	22	280	35	1145	2930	646	386	2414	4664	2352	2473	6389	4603	43	486	1282	4445	73872	225	1081	325	58112	1336	581	5552	4432	364	485	166	9809	2392	1448	241589	313	366	162	4238	796	3662	780	641	711	714	1028	4559	5218	5351	4148	220	738	616	2026	54	106	676	382	423	1042	265	1240	751	480	6091	288	1560	55	5899	4892	3689	4465	4697	1100	1560	2630	181	4882	1349	3673	252	326	7240	3521	4008077	1828	1220	1636	44456	183	13768	9913	42851	35	7944	300	21139	4475	8219	1211	7736	7084	5327	240105	4337	451	67	197	138	995	287	413	30	1090	2002	1102	277	809	722	167	260	274	250	2713	144	1712	134	319	150	84	175	23	66	1060	1048	266	444	856	276570	805	634	4771	394	6908	138	117	33	196	529	178	88	274	381	1036	1258	51	1163	62	541	111	323	96	1324	1258	1914	992	270	1571	561	25464	364	318	61	51	602	551	11483	2981	488	847	2328	2293	246	35	583	749	122	370	305	708	745	424	858	288	141	113	2504	54	152	79	183	1053	128	19	55	188	665	118	218	739	143	395	331	291	151	12	131	616	85	1019	145	278	31	9572	524	215	3979	165	1614	321	1264	1209	20232	591	2380	412	639	2691	67	1628	3298	222	5048	4364	16828	4764	555	163	653	15253	490	3558	2537	192	2382	892	178	84	3620	2054	1873	5173	1885	898	2957	1021	135	593	122	204	239	100	95	493	230	544	364	213	1270	972	354	706	118	38739	3406	2000	415	5027	163	1503	121	3	989	22999	680788	251264	145	9833	257599	399	578	285	183	63092	2151	225134	5	189041	4963	98175	13841	4226	6513	89	12076	503	6842	249	1025	430	12445	638	658	365	2000	473	3040	693	2186	414	18161	526	3893	2719	1612	399	168	2780	8787	2665	3069	2620	2230	933	2638	825	1054	1911	652	641	820	21355	230	416	1386	157	57	746	147	487	376	122	760	335	520	226	368	312	1453	367	312	385	34	2952	40	321	254	1197	88	5216	1361	927	55	3219	717	6248	159	328	511	996	100	383	91	627	217	41	182	1778	372	308	787	325	1622	1054	298	62	85	297	627	526	515	396	1215	955	1439	140	405	138	23	174	821	251	153	645	798	814	455	7238	2866	1964	103	1156	1243	678	312	836	1372	219	458	109	487	69	176	78	1679	838	140	920	2350	2501	1503	1850	2599	775	1908	464	539	764	528	2090	1109	2234	545	2686	0	40	282	134	545	466	431	2032	380	153	296	191	2403	250	398	896	73	32	568	1983	1110	441	53	17384	22921	795	955	10924	544	982	56	890	2789	2352	2463	78	628	1048	63	33097	106	125	750	371	1181	474	305	1035	128	72	361	317	823	372	2616	15673	2016	1263	540	838	136	128	708	1568	387	670	95	2137	787	868	699	664	235	248	653	438	2729	1202	1144	348	647	1103	1230	801	2209	402	1386	900	1774	1342	340	5031	9508	5038	174	111	3675	327	582	2162	991	1191	2477	2473	1601	385	2843	3876	2943	2747	3192	2110	1894	1413	910	1103	770	1701	665	96	1300	146	976	312	127	30	788	440	1702	457	344	151	4319	830	463	2811	642	545	1263	313	617	327	51	696	2295	416	3365	102	2849	22	956	301	28	232	1200	471	91	849	51901	346	759	2022	141011	385	383	618	610	101	47	64	4683	972	423	577	908	57	426	181	59	36060	1245	1954	435	1234	92	1062	1127	200	695	613	563	4950	287	566	1988	885	110	379	216	701	1389	199	1466	248	315	599	342	1589	1147	536	181	91	1173	411	243	430	329	76	62	140	679	1478	62	1028	5842	1727	705	686	639	28	53	631	934	109	818	2764	1539	2836	263	159	3118	67	451	354	1709	295	742	560	159	395	753	371	292	975	1789	1451	606	234	1042	347	5973	867	26	480	917	37	154	407	1545	172	952	15534	72	2075	62867	12143	343	1202	1388	117	253	1220	586	35	2080	316	3068	12	385	533	511	656	190	227	4546	269	208	1051	202	215	94	155	1836	760	135	610	1997	1216	379	3858	262	311	86	229	1297	917	936	86	411	1050	177	408	491	2955	443	1721	340	524	308	523	232	1840	134	141	208	2289	659	129	227	198	1068	16	1072	269	96	3039	7756	37	14252	482	1007	199	33	1365	380	844	320	296	2239	3672	456	5390	844	162	78	339	336	1137	1561	1286	70	451	28	21	1208	231	604	202	1416	406	164	110	360	1638	120	5613	2081	694	216	99	69	393	602	704	253	133	201	197	148	1170	263	177	71	50	109	548	61	90	124	247	155	162	105	954	2376	1714	1010	89	203	145	117	52	48	154	24	259	300	349	190	344	104	1502	1225	443	89	206	431	872	207	2498	697	327	583	693	3276	3725	1617	3529	1834	11	204	54848	6915	75136	153	77	5003	885	532	185	123	241	345	747	1309	481	176	331	176	5553	250	164	162	100	143	46	25851	161	433	72	37	283	278	404	489	238	144	196	87	601	488	5728	173	49	364444	168	2048	109	78	266	62	28689	4053	1191	3000	592	72	18708	289	2289	409	1042	612	92	40	19138	5106	921	498	431	141	412	646	2512	2215	23810	200	400	82	161	1293	10195	15861	9977	535	76	57	376	83	1197	20759	604	547	100	614	147	1594	82	1044	315	5623	1181	34	112	1493	142	967	528	94	106	36	72	48	24	370	218	1885	150	685	1049	3636	367	9307	179	4061	4308	5452	876	44488	1708	414	107	989	470	2187	1283	104	499	334	308	1191	464	612	1703	969	22311	3004	212	179	2950	115	106	1734	61	1893	587	4816	3071	278	85	1652	1223	3821	1004	77	263	285	658	3095	1072	839	426	1134	1602	384	891	1482	604	485	220	683	905	396	850	510	171	442	4355	142	21679	538	1581	250	345	358	249	195	399	430	8582	88	1180	10487	153	147	46	35	475	49	1220	704	1049	143	610	91	399	1367	648	99	584	84	483	150	38	578	1176	511	173	48	1000	698	278	268	215	63	231	192	64	164	168	159	248	244	292	35	409	109	2733	877	25	1236	84	199	3647	1523	310	388	150	204	842	190	74	180	976	298	594	82	158	268	50	261	780	243	365	195	301	408	804	261	1231	197	514	299	160	1894	454	315	65	1713	54	98	979	2146	59	72	524	12	1430	7751	188	835	713	11	20	241	2961	364	401	2397	84	743	570	535	361	398	2099	365	106	748	156	128	1406	1521	4128	2148	2221	1339	26	3491	2076	327	256	56	13967	4593	3322	45	6545	565	168	28	247	867	97	192	1720	941	607	151	156	767	320	426	201	81	306	21	2908	882	854	4099	1743	254	191	511	364	125	7109	1217	118	6443	3530	92	40	38010	62	20217	1283	142	213	122	274	561	783	115	1918	1449	1275	379	373	881	81	1067	1011	18	662	23	667	14	111	907	1963	2313	898	487	2997	992	3096	2869	86	191	1734	737	995	35	1423	56	25	749	16	62	68	117	51	9633	92	27	3314	261	17	919	200	5965	6008	1716	36	945	183	355	1338	986	615	588	485	1081	318	454	88	733	1109	977	205	507	1225	744	978	114	218	975	411	4746	1201	333	60	304	220	37	109	55	16	65	6124	125	409	77	1654	92	2071	212	4271	50	7128	2237	2264	1152	948	58	3039	165	263	519	13	80	1514	217	13	48	68	47	25	27	525	79	64	238	210	32	615	62	448	56	35	238	186	237	451	83	794	127	179	9	586	79	423	259	639	40	169	119	154	62	65	167	954	141	655	16280	2453	302	375	71473	2727	294	21547	777	379	567	146	739	107828	271	1026	41202	12878	6851	1729	760	1115	12174	9478	2117	1786	892	1243	3944	3032	45	128	31	48	272	85	314	51	394	629	3126	2429	831	379	459	122	413	437	1644	1085	418	4598	749	328	1021	686	2153	66	98	2293	317	30884	319	2026	472	298	106	1656	1412	2329	856	64	810	2063	204	881	705	690	1256	78	4842	746	3594	413	301	6	59	398	45	253	233	1370	241	626	70	191	341	334	384	108	1736	919	602	1199	1808	456	2399	958	9026	163	530	535	2687	628	925	2084	760	160	2105	517	682	346	20	1482	1244	789	74	122	263	1016	555	306	965	19	124	1305	383	1612	215	1739	12169	1534	576	126	1134	1036	865	162	514	841	537	109	168	284	682	155	167	772	41	1334	164	2450	3035	1715	250	128	323	523	256	519	176	1278	1360	960	821	538	1101	324	214	602	1325	6453	3034	2345	692	1000	1498	1993	1378	10423	194	179121	189	1578	144	1892	8273	452	633	850	283	5648	2750	183	123	4656	137	632	129	7364	11009	156	159	161	37	1646	28	1309	3397	343	1850	229	2852	409	828	512	465	332	901	1020	706	5399	1832	1977	1457	102	105	641	364	44	238	180	324	526	2201	1351	3641	512	325	935	915	346	328	390	549	361	234	861	36	268	36555	3134	2903	414	5407	1667	2708	792	265	724	493	775	3230	4615	1528	17	3101	36	504	340	453	409	952	382	920	863	261	773	8559	276	4698	2575	2925	2935	4565	257	1178	756	585	1064	1385	1560	334	542	3055	463	469	691	387	290	1216	978	831	339	2877	625	1634	1897	268	93	1151	433	799	998	1281	383	219	697	223	83	5688	3472	4196	3142	3809	3249	48	872	2564	2740	2304	3692	29325	26893	3876	485	838	848	2077	131	1726	1678	14424	1021	281	2193	369	687	1360	1707	94077	1016	1104	663	310	764	1108	4109	4230	485	73	658	5359	606	803	624	478	634	879	5488	191	1932	1849	528	6584	694	931	444	1069	95	1242	40	53	321	535	1576	1294	134	3017	143	603	177	271	1046	502	1538	227	740	671	610	1925	1618	108	206	7120	227	6539	237	1890	1700	8942	1405	650	1552	140	184	215	380	1308	46	2430	1913	637	184	909	679	715	384	2083	47	184	890	200	4939	181	13981	171	74	2206	659	167	668	450	362	2814	205	1161	310	955	757	545	3954	2338	1032	319	1966	2743	9	578	5058	713	5448	643	1532	178	608	392	2266	5454	29043	1295	34955	2833	3979	199	2627	3254	78	13808	2148	214	57	255	216	561	1306	810	1275	1874	1151	696	423	354	2595	394	1939	2306	1061	358	235	255	327	257	1268	1468	5595	7920	1406	638	605	1094	482	1863	384	254	291	265	741	66	379	17538	1287	389	707	1241	208	7357	267	32	911	792	1562	3396	2570	2270	548	523	946	1052	920	50	1299	8514	403	477	172	18091	3911	44249	5335	8552	2963	150	49517	19507	11408	89435	5557	131	458	1394	23557	401	20998	3062	25717	4941	3887	1310	7230	270	4524	4560	77	4571	458	313	35476	2597	1118	1393	736	232	205	205	183	742	376	465	879	1052	210	117	2382	5899	80	464	205	116	5006	6039	2017	1894	81	732	1301	402	907	1329	5080	65	37	563	4153	194	255	1510	384	230	1702	1291	8542	1047	348	425	269	255	132	1534	2016	1350	3709	842	185	640	710	318	181	350	94	75	10503	419	271	418	371	1825	2464	1229	726	1154	755	463	413	740	101	277	1164	267	31534	454	4611	700	4388	694	1374	203	334	199	303	1881	712	4747	279	2526	1615	1849	2109	276	101	20	2381	993	911	665	234	809	1578	2721	620	313	160	318	3304	811	1173	1581	802	717	829	5563	268	395	383	1699	199	1216	2900	225	2129	4825	1525	287	7016	4233	604	612	128	432	4073	492	1119	1122	437	702	109	120	440	131	623	395	750	605	984	788	7	16	477	592	826	1406	3015	658	173	85	862	447	50	1615	6604	3173	496	514	1694	566	100	213	106	325	551	497	52145	7348	977	611	875	724	3391	490	364	90	238	8728	956	150	1070	2338	968	326	8356	1072	851	978	1324	522	483	182	192	721	425	1130	478	222	1443	864	1875	933	6856	396	13	1282	863	289	5388	363	1003	968	295	675	577	432	371	478	574	261	46	767	978	1329	2646	77	1017	171	103	227	808	19	120	157	3836	552	2515	4761	205	236	160	274	735	286	23	273	148	51	45	3240	1604	2934	63	1621	1780	1116	235	1119	377	68	637	2060	1960	783	938	345	874	803	1219	863	319	446	315	935	610	181	985	56	2467	502	676	1035	24	1094	825	280	138	174	399	250	2059	1595	147	40	103	50	807	2834	644	576	322	37	2094	397	713	1004	197	93	235	519	387	765	379	534	684	261	83	180	114	900	447	1034	163	429	1204	75	475	496	365	606	332	769	563	496	1199	1955	1908	244	2320	763	42	316	784	449	2054	14338	1059	421	561	273	624	1685	537	489	613	378	25	339	197	400	1004	233	4426	2599	3050	54	138	317	68	268	178	185	132	245	1233	302	109	4090	591	305	2627	263	137	9943	1599	252	136	265	1862	82	114	303	879	47	3938	73	556	2839	213	143	13	506	1386	261	1176	559	3999	632	491	906	173	1322	2375	1298	1217	793	1039	437	215	61	168	1752	148	79	260	478	41	75	25	365	972	795	946	728	17	194	695	7735	1091	549	4331	296	8733	1861	5314	3023	35616	4478	6517	1156	552	73	1254	82	110	4577	341	865	1919	869	1300	6186	96	1161	569	179	20781	557	1319	3672	49	4159	36020	533	943	577	46	113	685	332	63	162	1710	2138	228	11	99	579	355	2968	1658	660	95	1922	1580	80	6905	124	2042	479	1777	600	610	1133	343	12285	1180	692	8542	3023	209	6190	281	1112	459	616	1370	4170	1066	337	1152	846	468	665	562	966	774	1182	767	2424	4277	3234	2291	1267	1211	2272	2437	3974	419	1113	2594	2857	1635	3173	1161	3072	395	1422	980	643	3758	69	364	13624	10070	957	3742	4996	7386	51	1175	1608	3491	157	2018	1202	1134	385	610	141	1553	57	682	261	1168	317	1924	178	742	767	208	610	228	528	926	1035	5417	4607	1064	120	1535	1135	302	167	92	189	830	446	110	2139	49	230	467	722	2087	37	613	2167	238	736	718	529	562	367	3288	172	106	13084	44	3278	385	1424	205	2721	2330	3769	109	418	1326	2075	441	89	465	3948	1370	323	1179	1001	1711	653	6777	1186	673	762	154	605	234	2584	1380	339	353	1129	422	676	2114	1433	502	97	1622	240	49082	6154	231	505	7213	376	130	55	1503	1423	284	1309	2664	6	1225	1129	2379	1360	3731	4752	978	608	539	497	293	204	120	1096	279	8802	665	3856	1099	246	332	702	158	1203	3649	2493	455	764	173	4804	2979	9540	22	16	353	230	3180	266	4	114	5127	644	2121	1746	4769	1472	193	1591	6492	9708	3396	1091	1216	10899	1815	3788	121	78	143	406	571	675	716	83	277	675	400	668	1889	474	105	23	305	868	913	72	104	1526	931	994	451	1277	309	52	308	952	229	168	691	329	340	544	221	320	103	3527	1133	232	431	368	383	85	3379	6163	2232	6948	36319	88	3836	53602	615	478	17006	7701	1030	180	14849	1060	182	67423	58	51	359	5087	12244	375	234	854	1083	7786	1396	1188	475	131	1283	143	476	140	260	3728	85	210	637	343	146	1468	425	495	116	86	147	4906	422	574	120	596	208	341	380	242	2201	105	176	844	1680	265	1099	392	923	815	504	95	3489	183	136	926	539	820	185	319	169	423	129	900	139	179	290	737	424	259	365	701	69	266	419	236	150	853	467	1497	963	2242	644	3013	895	181	44	97	1987	1896	343	276	111	499	347	829	535	46	296	420	55	144	136	116	92	432	1303	1039	136	44	67	55	116	384	2541	1108	939	188	251	694	360	295	736	71	63	226	95	90	124	67	104	2042	595	363	972	499	916	10475	1235	285	933	194	443	2131	476	6923	57	977	231	738	700	2240	322	622	27399	773	532	252	251	552	642	63	141	510	784	353	2793	544	78	104	340	943	1241	3744	1131	578	1270	180	850	847	166	2011	165	257	444	881	210	347	603	221	275	56	709	3459	946	702	1136	1478	856	277	4638	236	260	116	550	548	63	231	536	1376	10359	599	88	677	3841	2108	2956	1539	62	984	1193	843	527	1207	315	2744	363	514	6175	278	653	457287	317710	106	118	135	906	289	2832	227	46	26	319	481	363	4377	1391	3869	1853	248896	893	30346	853	141	4982	130	361	162	96	121	768	54	215	126	13	217	573	2632	72	167	52	375	834	78	889	1503	224	1862	1273	1368	1506	219	3929	936	122	258	243	727	664	261	2468	49	82	7206	4093	4321	206	1920	1583	294	528	122	433	89	1014	378	316	277	159	255	18292	1094	6887	513	1486	125052	2457	408	793	593	352	4005	1732	967	3082	702	1069	766	267	237	422	594	4518	958	382	841	908	1807	352	569	279	431	60	640	2052	825	878	171	389	1086	1610	1873	86	1662	651	1185	284	258	286	315	327	445	259	620	733	389	464	84	644	567	51	418	528	77	602	886	1536	404	11253	12231	843	115536	888	339	1181	695	1301	3575	2295	361	167	535	18775	2510	92	207	456	155	188	652	1034	938	3630	486	881	1020	1091	1125	396	833	1934	131	181	1218	1044	135	1326	1860	41465	440	170	4461	430	252	4430	5144	1143	736	41	520	213	59	7	38	3382	3673	2547	760	2325	170	408	1420	2718	505	2357	721	2181	467	496	4575	1782	8240	13036	223	36984	673	150	127	1570	1021	430	494	319	1666	116	158	1138	841	514	1327	535	786	74138	921	912	5635	67	2494	2235	3493	649	1763	2103	333	2498	147659	356	1065	674	542	4330	546	2545	1571	1964	1542	3936	889	817	241	3398	101	286	1182	421	1149	5289	28	189	231	95	320	386	203	286	171	197	619	460	1770	1137	104	803	1193	2519	678	1060	430	679	7819	1133	967	369	3761	2373	374	139	916	9075	8698	663	892	190	174	649	417	256	376	99	80	137	85	52	1378	694	78	374	655	183	268	126	13097	953	28	284	384	208	140	286	2040	77	206	904	2334	749	3288	154	152	191	232	326	66	2851	1672	1307	203	571	1874	404	11386	478	1171	405	795	19726	11804	15037	8691	9578	7147	2511	1524	185	681	83	256	734	236	232	377	1030	294	663	1238	556	350	1037	1091	618	7016	1819	411	425	9938	23	5426	42	2950	333	449	3969	461	1787	280	1772	213	894	671	823	346	36	1509	1299	365	63	3982	583	2052	4472	516	1299	52	922	1881	1498	1113	19	41	2807	1984	1073	2900	362	2796	559	452	597	227	1035	2015	1145	1016	7361	16010	1981	4725	316	206	94	341	482	653	1421	3429	2756	527	343	1942	228	7035	201	139	1329	12005	101	622	2322	562	251	443	517	1069	1502	800	245	599	826	424	1	101	415	126	966	209	94	66	266	442	5111	45	2524	711	111	11	294	4580	3347	6057	2613	21849	6004	170	60	393	762	377	223	118	1079	650	2862	348	376	43	358	90	23092	9193	812	426	371	6232	1614	174	1776	1460	910	259	2559	1172	892	5394	1960	452	2883	1803	54112	3433	302	1364	168	7329	129	1274	697	1858	8157	62	848	2271	5000	214	197	488	561	178	427	1161	316	505	157	46	228	430	806	915	152	55	108	2389	1442	493	315	226	883	670	1104	516	583	234	471	255	124	10	119	711	3396	4431	52	39	680	255	771	354	444	3966	192	141	33254	7027	1658	1283	2071	185	2053	541	830	5187	383	4193	4946	27837	213	71	1562	5288	5624	4068	4364	6754	8772	12745	6607	68	1705	465	401	103	271	138	457	192	160	173	100	125	1226	254	844	1739	136	1188	1224	675	1299	442	421	122	266	970	45	816	147	1113	661	243	673	1105	138	1042	4139	479	297	192	295	7492	947	1897	14067	362	264	745	475	189	4145	1153	578	3762	52	1468	160	917	31	196	1136	278	222	904	1017	57	52	473	871	3911	2468	3258	692	752	31	60	2353	3444	1410	288	103	301	245	391	13685	2277	1339	1587	201	1180	220	3818	1794	169	51	861	491	5141	1528	45	186	6799	1630	827	987	1714	1263	1583	708	721	436	879	698	97	516	1450	305	394	358	152	14	432	93	168	1164	258	92415	126292	47252	805	401	339	2952	3298	1107	260	804	71	8720	4860	1207	745	27354	7972	101	902	7119	1040	85	594	2614	647	662	4460	589	187	859	1013	723	1494	432	943	6263	1063	2949	55947	833	1938	670	550	203	479	302	30	1368	3065	876	42	649	6342	425	3136	2090	332	161	10037	1847	91	1913	3863	1553	3412	1690	78	1092	4598	3864	3632	1405	4825	3121	822	1692	1647	109	315	1206	473	725	789692	1955	895	47579	4820	16285	24542	306	1384	244	382	1381	347	100047	276	41	63258	773	1167	446	2012	1250	189	300	22260	73	154	292	5077	4769	3856	12615	41	6957	10391	22357	243	17	1182	1374	201	3463	1192	93	35	528	9461	501	8614	180	760	248	29593	413	62	127	413	187	991	496	211	2287	300	11692	13	14162	9123	2388	245	923	103	53	752	8052	749	2205	745	2123	1130	2360	347	50	1682	2530	372	4029	81	6239	925	155	99	6539	614	1185	3133	267	2472	377	1409	123	777	498	1531	428	1288	5453	615	903	512	1022	9719	9259	765	1666	1124	2189	40	1163	157	1487	354	820	244	82	255	238	2012	56237	215	81	4243	2629	4882	3621	74215	3322	18607	8583	9713	1078	8370	174	4143	35231	2331	729	2060	986	174	1180	484	175	152	268	296	386	198	193	124	163	90	62	275	485	4195	166	7	94	4742	6713	28941	10493	13049	42044	10428	325	6447	285	370	290	4038	181	140	112	2911	206	130	713	134	511	130	309	233	58	248	561	837	302	4482	261	341	815	2388	2200	315	86	252	302	2773	123	1080	737	811	114	81	373	326	7809	483	130	1978	1815	9355	105	6	1398	1870	1633	292	2920	303	2395	1217	1059	488	391	631	2739	126	964	165	3696	482	164	108	582	145	381	3412	2029	1888	647	192	335	322	815	257	680	445	309	126	95	607	1100	11781	1320	4008	2524	1416	557	228	1060	271	659	729	472	246	153	348	768	1001	328	305	824	621	2128	1703	1403	1388	229	173	66	57	208	129	129	1220	6315	230	2441	65	1618	284	99	263	1430	1497	1173	754	2959	1028	779	129	2204	2142	412	2653	212	2625	2226	684	324	1790	28814	1181	369	704	55	2331	3987	121	1298	154	510	2097	2164	209	2701	75	48	356	152	4158	1471	508	541	61	844	242	1174	116	6538	317	1430	232	83	296	3454	196	450	42972	54691	19177	78618	210	138	15531	1450	599	3128	59	254	496	224	4698	130	494	530	895	587	6667	836	951	1061	793	174	1149	3598	284	132	89	162	255	492	337	585	1304	192	195	89	938	506	752	309	67	83	92	2429	3445	2435	3093	3841	621	2918	2821	157	615	252	215	1083	2177	258	1357	403	778	421	430	463	223	175	381	704	689	74	181	157	182	922	87	254	63	57	31	1729	240	547	576	24	61	134	175	104	116	504	255	982	125	118	82	289	376	1222	510	2687	429	225	59	243	132	433	3933	9165	365	791	237	2043	458	655	1080	1510	1137	377	1057	461	1133	441	411	628	1247	1619	2239	1886	130	9691	647	1760	661	1161	939	2880	341	834	217	208	213	110	76	42	1788	892	462	782	2568	1795	59	1090	76	77	2356	25	2597	432	1045	56	311	1205	1438	13	12	358	1237	4415	19	85	869	108	405	24	172	14	72	1466	98	14	1449	32	98	615	45	77	756	323	132	2941	571	133	119	3578	1263	923	1085	1053	3025	480	585	2103	414	106	3793	2921	1580	1555	1512	402	787	268	74	449	62	477	43	206	583	380	522	437	1484	250	228	226	140	182	284	1630	60	341	304	582	5888	66	2595	13	80553	122	2372	401	1000	1148	1369	3511	120	664	54	521	267	352	406	346	213	12583	505	945	18717	178	1308	36	125	3055	792	1059	412	840	132	370	232	1063	830	1576	110	289	127	1203	230	335	1766	1201	6487	775	1880	1377	19130	10997	1490	1118	521	1051	615	8910	8737	573	1828	3384	807	2197	842	80	779	954	1045	804	5877	79	215	268	419	676	15080	1197	15	5210	153	740	307	126	99	120	323	107	2266	441	481	396	8400	645	4672	952	1365	4416	3264	16	662	388	178	645	64	866	4523	2428	646	826	827	83	1884	4112	45374	6720	1305	1002	363	151	4032	3402	206	1772	345	35	1862	522	335	271	114	141	30	122	298	558	344	637	266	4669	233	370	511	930	199	164	419	181	41	1235	43	51	6247	66	48	196	171	155	60	247	54	4414	3058	2748	109	2679	199	248	1669	260	6852	7387	669	842	260	2031	308	186	562	2363	125	4612	246	227	279	821	2389	203	817	98	230	319	698	1400	31	95	313	24	111	166	5	117	70	106	32	52	132	16	136	80	71	82	139	57	196	824	74	138	14	56	23	147	498	57	68	196	180	27	258	258	366	3884	3664	188	203	79	117	98	926	1183	155	65	252	227	133	3617	88	2063	572	6214	252	20	2069	58	234	1720	418	154	780	475	8274	236	1197	77	473	85	18824	3085	617	65	2094	4838	35	1332	3921	3586	131	108	259	279	1821	134	158	117	847	31	439	176	839	29	41	159	438	1662	726	547	1657	164	881	2301	487	2429	168	163	1365	208	102	1395	1297	213	726	162	389	715	515	398	169	1660	622	352	487	1299	600	180	423	442	13487	1484	175	1184	126	55	963	334	2143	3159	2211	700	366	138	1117	601	1991	831	314	97	25387	75	63	157	58	686	919	1316	1616	629	1679	493	206	416	240	281	602	111	386	558	2005	401	297	847	88	557	982	2795	671	70	1026	40	424	910	860	1001	2833	1541	864	310	156	282	3428	2063	651	121	938	53	157	357	201	438	99	4011	181	1864	370	78	672	309	1084	421	150	282	137	3717	765	1711	740	1674	1193	2004	3661	1094	437	662	951	324	991	399	6567	11282	152	905	891	216	509	1218	2004	1021	2533	713	336	71	759	662	131	3508	46	918	249	1562	445	388	251	132	372	97	3856	97	248	593	2312	251	1180	618	143	2084	87	40	122	1365	1238	573	1142	147	283	97	83	141	809	1162	2014	792	370	128	516	1288	283	25	1503	3138	129	953	1072	1722	935	417	141	1300	747	583	679	568	1274	185	207	554	699	8256	6116	309	412	768	242	35132	648	1759	53	686	2968	551	834	921	2297	832	1012	1928	665	174	861	345	13537	20	185	1747	2091	4468	436	764	831	453	2081	860	330	365	1152	1642	5745	333	224	71	3737	7142	23	352	856	1152	666	818	329	967	99	216	931	726	257	581	87	641	360	558	349	6922	6421	1252	128	2992	231	820	572	313	60	872	697	113	590	578	738	271	365	552	2178	890	869	808	1742	194	375	150	265	264	275	387	1284	785	179	127	254	1468	132	80	814	315	148	1004	367	964	341	819	19	515	645	3112	109	342	25	152	953	1009	655	16	901	2229	681	57	1410	399	225	143	504	240	289	531	80	236	168	359	861	270	119	212	114	314	117	21810	6687	216	645	28	426	311	541	727	1899	1975	496	558	359	348	3922	210	1410	220	421	1527	6621	923	496	124	408	337	560	6981	1972	338	4401	287	102	7172	3517	490	2834	27166	3424	1628	898	6581	1010	468	114	132	280	2916	518	623	86	2510	296	727	348	917	578	997	226	447	353	303	1347	518	847	365	482	59	155	234	48	174	154	126	137	202	99	901	1745	429	2620	1456	443	157	1852	7953	666	212	27	164	908	507	157	852	483	685	1218	557	3994	1653	825	1865	930	2433	177	1153	367	41	1207	4025	96	1354	314	110	577	550	663	57	181	89	63	251	573	469	294	420	362	227	282	1439	1286	1153	194	1282	442	1877	34	358	546	930	599	92	529	1525	1785	3588	51	112	46	168	151	508	2712	2629	2914	953	1125	530	144	703	267	582	757	1745	870	158	99	805	140	809	6479	252	870	379	71	998	778	636	283	381	568	79	5987	1319	330	573	117	501	714	724	2747	890	1265	1561	1320	498	970	1912	1008	1261	776	586	992	1539	1385	1424	1101	921	1200	350	2070	965	603	3289	1594	579	1821	1062	2782	619	1130	997	838	44	1291	503	297	1214	356	1544	671	541	1271	907	651	818	836	786	529	1593	2050	342	1124	1999	294	1497	767	950	427	153	1933	1076	1177	1139	646	409	710	1510	2168	389	1236	879	1329	613	253	468	67	587	115	265	1341	541	97	275	706	862	166	800	494	282	99	6559	62	3086	298	2202	1274	216	8515	1187	101	50	127	3494	268	2222	2408	13164	562	1110	183	422	2520	4982	4503	215	218	243	255	909	762	7996	76	77	242	724	143	932	707	565	252	877	62	845	987	174	893	3195	639	268	40	752	2518	339	646	167	177	117	219	2923	641	3036	2644	12377	2039	417	495	217	225	100	1299	664	324	7458	136	687	1559	2175	23753	1468	276	33	1500	943	424	799	320	1179	602	29	43	550	1037	272	3449	2511	614	7312	19570	4959	6493	89	9131	177	996	175	4944	246	997	205	3434	368	12332	3850	1832	1262	468	127	212	1250	246	883	1062	161	128	1058	240	389	171	514	300	134	90	355	1022	842	382	1248	579	113	695	506	135	1228	221	722	305	348	110	2174	2184	998	684	592	4133	462	1827	548	2636	759	478	136	1813	580	2578	356	935	184	2478	102	92	645	1313	1780	103	6913	132	740	621	297	358	2362	493	681	302	691	102	1124	4357	171	152	1419	915	289	315	1069	274	185	147	91	123	5651	177	662	275	320	40	155	27	549	856	559	261	215	156	111	568	473	1887	297	507	711	7998	2644	1062	1184	820	14460	313	721	1157	2240	2024	146	3444	27	94	649	3872	1396	173	444	3740	16120	362	2053	262	1783	3272	2413	1048	2721	1591	949	2332	67	1443	2004	1052	989	1129	1875	818	77	1102	369	480	1987	2279	1698	851	2058	1821	1038	1825	1965	3089	1108	1072	3375	5946	2247	1274	1881	1567	2615	2391	5049	867	1263	674	61	259	625	564	941	189	545	1105	644	642	153	301	259	8	138	396	2072	843	141	1744	424	671	1223	422	1593	1278	559	1031	28	59	290	92	1392	426	206	421	718	212	441	2039	64	11560	3637	106	2330	1506	6493	1255	2101	942	684	5151	582	342	444	218	551	1254	332	1128	132	320	744	630	422	937	1887	530	2296	263	126	415	1079	695	2666	330	4842	258	367	342	2263	291	380	284	466	927	236	266	1014	8893	1512	869	1212	2256	309	101	160	295	871	134	343	183	139	399	1389	458	103	677	27	957	693	659	447	1657	158	106	872	290	83	1003	2802	572	6189	7235	366	436	972	283	495	133	502	654	133	305	887	569	318	226	1426	330	975	1524	528	3094	1185	787	121	379	456	622	539	87	231	868	114	1034	2453	444	255	813	148	853	305	454	1130	1404	379	796	48	105	493	2281	1940	155	220	303	330	371	341	422	1607	325	31	2903	4790	647	739	1700	1302	3126	2261	1475	232	299	120	553	2092	2862	2112	416	1160	243	73	1346	139	85	1004	517	2539	1068	370	164	75	1239	41	137	102	1651	431	220	112	131	706	844	1022	867	1784	526	162	823	265	495	441	1282	86	424	331	77	60	720	267	654	1752	112	171	2893	32	940	504	483	705	593	220	106	2438	424	1340	243	11200	810	6351	3462	187	341	1682	78	712	37	246	359	2435	997	359	162	128	141	852	684	82	105	1241	199	800	491	1105	8	130	1362	4187	1520	98	355	568	922	306	688	505	536	871	1245	170	144	473	1006	424	592	559	725	406	2096	317	3072	600	92	871	170	667	388	95	246	223	12006	7695	15145	10058	11343	1060	7373	2028	56	892	951	3893	1392	745	438	891	313	95	641	220	3637	4408	738	480	3808	88	221	447	24	486	1830	623	1720	436	77	27	910	379	524	1299	2015	651	1344	240	3922	461	124	2163	50	203	500	526	403	119003	46035	377	666	9030	12485	3687	53	76	665	584	764	80	125	73	64	849	2216	58	408	152	7791	644	450	1405	1762	162	1000	456	7505	1426	83	198	38	758	1383	134	854	188	2594	788	576	797	401	885	464	219	168	629	560	63509	404	1349	463	336	6568	27	1884	2066	147	69	849	474	1306	411	1731	1705	1288	64	1043	280	31765	3242	318	1615	766	492	148	1823	776	197	719	272	342	1324	2512	431	73	293	696	289	2345	490	558	378	595	354	503	273	2624	99	185	300	3049	249	87	104	441	52	270	1129	376	46	222	119	273	4667	702	180	1157	1890	4079	227	2383	4540	470	350	752	1766	740	418	6807	11	151	1588	389	117	60	1587	782	367	32	190	25	4350	641	435	1042	514	2297	7474	5384	322	6154	4656	410	2138	5336	1776	302	82	216	525	177	112	456	2522	120	373	655	78290	28158	1697	1481	1022	958	879	1148	498	899	11	96	245	9644	854	538	2613	5551	51	432	5487	1337	442	756	517	95	1221	670	1292	2893	242	229	157	415	627	96	537	182	1635	199	266	157	2483	63	297	164	274	1018	101	115	169	143	517	279	2243	1309	2930	1938	1047	9780	11654	2520	6969	361	204	2119	457	6593	3290	1782	67	4358	227	137	414	582	208	200	1916	633	109	1110	4764	236	1097	1279	489	632	1343	89	88	1080	332	190	36163	769	6037	1586	474	295	283	120	445	1156	4905	7123	1201	181	405	5154	1134	72	476	271	384	939	413	284	1200	1218	1002	3975	750	1084	752	1241	1196	190	362	467	649	106	2548	626	831	180	584	50	6072	300	144	11987	129	1585	11	1095	85	850	1961	68	67	202	5616	78	400	4668	932	15003	10468	553	59	1503	251	290	1288	14047	3540	143	667	1494	587	4038	6848	2716	752	634	179	559	517	391	668	134	547	534	513	339	506	1630	264	331	97	611	1715	457	84	1914	1309	490	2447	10	276	365	1630	430	1064	156	610	1166	187	176	7476	882	33	971	1864	1373	21	69	903	317	236	223	382	215	3207	423	2159	2042	308	156	297	365	103	418	217	776	51	292	585	1010	276	1063	11438	528	2589	534	973	104	315	1452	55	919	5218	781	529	437	459	320	673	261	457	5845	1479	501	1020	135	698	82	228	681	341	1258	793	114	5561	129	777	915	975	437	405	17445	1529	207	497	1161	2696	1857	267	595	745	1693	239	2955	606	62	324	255	456	24	870	6030	43	1035	754	74	254	700	1222	1941	851	1528	529	1046	4939	303	80	51	962	206	321	75	98	120	1075	88	233	319	446	61	33	74	552	1428	498	144	1659	360	4689	95	7014	391	759	1023	557	171	1031	628	1126	414	121	96	644	210	321	368	113	941	104	295	70	509	1005	435	957	251	268	503	102479	509	352	8067	964	480	975	14	429	73	383	4998	1604	2025	266	959	774	6434	1488	794	912	374	15	128	254	384	93	3480	13321	228	1377	124	186	209	440	1584	927	764	288	2576	1875	119	166	75	146	73	1246	400	6051	439	176	814	279	1540	3185	621	561	1724	219	744	6246	991	2600	1025	132	216	106	1235	548	2947	302	619	303	674	155	251	604	347	1943	195	2247	6353	1214	998	31	1115	467	777	79	392	176	355	414	242	634	526	258	1087	573	3952	1031	1231	602	2376	1241	730	462	532	480	123	118	785	1299	178	476	526	287	127	574	128	961	539	203	1493	598	695	1296	2023	722	246	34	22087	4302	8573	76	574	393	779	19104	86	78	311	122	175	363	78	224	1129	1295	42	2414	1160	233	1740	69	156	157	1332	4401	793	175	752	1095	508	3186	87	6904	1348	856	767	10802	912	107	473	747	339	250	136	602	1244	2178	1467	183	339	1740	438	447	183	507	169	2739	2876	1710	1439	1122	502	714	1004	455	318	124	363	691	1628	1212	150	670	646	466	593	400	167	588	5030	2124	100	93	101	1132	573	813	2150	1578	3918	2043	603	481	76	33	250	2140	178	1423	1196	416	568	511	313	1666	2270	746	476	119	1152	1122	1679	2537	1499	277	1215	165	472	203	819	5072	571	351	397	177	8074	61	967	2859	252	145	71	423	316	8696	4063	6665	3738	3240	13689	937	372	1979	882	579	507	243	69	18015	109	108	57	81	136	1450	83	591	1683	4546	715	1009	736	4741	538	369	539	164	367	316	320	209	7766	659	1134	459	1692	367	159	761	617	587	150	904	257	508	1558	8213	135	209	3726	6657	251	1434	124	1479	321	2101	209	1053	416	435	204	493	1493	78	749	2309	4704	1114	194	524	1814	427	34	473	1525	456	640	103	79	738	74	1419	2866	1936	2084	307	271	1435	728	57	1735	82	36724	1913	1338	1784	1600	786	674	461	403	1654	2631	1829	2557	2956	2517	3321	3660	1535	3820	1784	3918	2154	1987	1782	4225	1646	108	2484	2303	1973	2538	321	2822	506	1510	844	1799	1317	2780	3378	1626	719	1328	1730	2004	734	5760	3763	1566	2045	5335	433	963	227	242	339	412	75	118	344	158	706	3750	96	1085	113	1190	293	2064	446	1977	773	472	1696	146	920	3689	1095	206	717	8007	331	256	761	1365	672	150	108	3278	22985	1696	15717	1989	106	49	474	699	2731	779	166	804	299	545	861	1222	252	860	88	828	1066	862	694	177	108	125	7578	506	265	1311	2304	989	111	701	993	187	359	340	406	13	5241	17	2686	1977	2613	485	543	280	395	787	138	86	114	1655	9	650	395	255	316	1917	962	373	3703	772	1224	343	187	798	1525	8633	558	126	577	2353	3720	2516	340	5703	993	37	331	319	2391	309	461	649	410	1043	1274	1950	1789	2834	772	241	639	308	499	997	1073	3701	197	1447	1814	2931	2890	629	848	683	113	272	756	584	142	2892	333	279	527	392	214	586	191	56	55	178	1120	651	285	416	246	439	141	914	838	3227	3494	1613	45	171	6195	4453	505	430	1095	1361	394	451	676	1346	273	486	797	247	41	164	584	3123	478	260	97	220	338	177	1824	2587	5611	950	24	27	175	73	86	43	27	175	155	375	2764	416	1187	182	524	1125	1318	82	1986	735	382	303	845	1789	418	233	613	1429	493	1025	1639	922	534	1005	2536	56	1360	395	693	39	453	542	524	1485	1223	1251	65	307	586	378	188	4125	1606	154	159	31	16214	1901	1534	524	460	263	73	287	137	283	778	41	96	518	224	52	172	20	180	272	1587	1333	681	776	293	369	88	667	865	270	972	557	790	1393	224	1335	2262	441	828	816	2510	1023	631	160	715	215	792	615	365	534	613	945	7	847	358	803	198	1969	575	431	280	1000	288	295	1540	477	155	2811	129	236	700	518	331	543	405	229	350	1036	201	458	2488	291707	1646	45	600	1315	422	825	665	311	1706	282	65	330	267	449	655	182	140	405	1780	1546	421	268	494	378	247	2627	5597	103	283	16345	447	2348	71	208	244	169	400	1309	431	4700	15811	1934	355	175	1874	63	142	2678	688	889	3891	1241	691	7111	388	423	553	499	524	1404	470	151	132	290	227	678	1500	605	1008	260	316	58	849	300	363	585	411	252	219	2471	110	898	83	457	591	334	134	500	1139	701	907	3104	586	199	275	72	341	7299	14766	214	287	1155	3031	822	686	81	241	541	1092	1455	61	557	1328	372	622	522	766	132	306	29	490	1071	1009	159	347	173	356	1618	1266	238	557	217	298	810	182	102	802	2605	476	719	6970	140	166	158	220	294	114	720	1020	1114	3212	2000	1711	587	193	1768	434	653	126	1668	654	588	115	3257	1240	4071	358	319	101	786	1582	731	91	1020	302	441	903	288	271	260	3043	559	284	772	202	1308	1838	2569	1057	477	143	803	98	338	6444	227	229	717	230	101	150	967	47	318	1240	868	64	269	602	705	2196	481	822	556	556	461	696	318	466	379	3291	371	453	37	2449	1660	786	294	53	497	963	53	696	696	28	1082	1295	3067	377	76	26	1183	455	214	304	513	131	323	339	440	336	75	438	133	3377	3006	8729	2165	5699	1977	55	855	3288	5590	180	6181	349	7053	3043	2511	212	3819	1128	54	25	31	1367	2474	4022	109	4432	3146	6792	4767	12242	8441	3351	122	4252	21	3544	2239	3834	4092	3287	6441	3919	3518	397	60	7285	469	4115	1348	318	3685	229	11320	1252	4795	55	5835	5266	10792	9099	688	50	187	359	198	99	698	1059	1196	18	63	9683	5108	3100	4521	1508	4003	5535	4972	5195	1010	3293	5362	2217	4532	5658	2349	127	115	849	1390	479	2296	3622	907	6047	2353	3860	10395	849	552	2962	467	614	1029	402	24	557	5676	4513	1373	1552	132	861	301	258	570	562	1427	128	267	169	511	822	27493	1314	732	224	814	815	49	559	458	365	288	602	524	742	363	230	121	986	5696	253	252	241	430	1517	769	108	526	208	741	1019	29	1174	1763	95	2452	10929	174	377	130	411	2038	1088	172	576	140	489	213	278	212	138	350	408	567	1463	736	89	597	165	76	5749	652	728	364	31	1413	558	392	928	2901	234	584	364	166	1189	272	426	3017	1079	3649	173	189	963	74	1159	1797	1119	1748	260	124	623	794	96	378	1279	828	1229	993	71	505	2688	32	703	564	2147	5402	7775	484	3080	439	1260	769	559	200	62	8422	3336	311	233	314	298	1931	370	603	666	840	790	1499	1806	859	697	115	720	1268	1356	1181	900	1530	5023	443	165	14633	12405	235	125	4689	85343	810	380	121	206	118	225	261	31	183	129	54	28	212	45	986	75	1068	35139	1118	1347	205	1009	465	24	2896	865	366	436	48060	8546	2307	10307	2044	243	780	1026	5458	7503	295	652	278	144	721	5480	2099	2961	93	140	10865	2726	1867	2692	2104	989	15314	878	2661	3044	389	2049	460	2314	1075	912	2258	1675	2929	2321	4578	24	10766	113	1799	801	5351	2561	848	1318	369	567	5636	1075	11815	126	248	242	215	227	93	828	700	262	98	3843	462	34	380	141	114	118	174	666	151	412	840	186	721	11439	1422	93	862	1038	3490	725	1800	1329	91	567	3509	205	3775	5683	328	6179	7849	2517	2751	4024	760369	9706	20139	72643	19820	24610	15655	12034	579	886	439	466	100206	43118	844	224	22425	57178	116917	1195	43	282	983	208	879	1195	353	3065	348	672	516	1525	1546	119	1119	177	2275	272	546	314	139	1714	108	3155	2428	742	1286	3850	3674	1820	757	1311	114	361	75	9	1903	40	502	220	149	304	2919	803	269	570	1603	533	376	1307	1130	691	697	2649	753	492	220	857	1815	86	540	820	160	919	144	899	1493	1641	153	910	942	204	449	2432	1189	48	1499	532	979	592	162	340	184	72	694	1298	764	750	978	1355	3241	2060	1425	329	66	450	321	84	256	8691	737	17674	6483	904	1727	108	303	1079	564	1094	75	1361	171	1255	1729	1432	722	4368	2999	1823	1342	808	3804	1120	341	1096	984	124	647	3520	373	973	931	66	1147	281	252	847	424	7	289	14	480	511	1637	562	1049	3070	832	462	217	982	247	59	552	13622	164	54	239	865	709	827	287	2833	291	877	244	14736	1725	1903	630	2771	145	202	1653	4666	117	146	653	1156	570	1720	940	955	237	417	451	797	1055	108	40	548	244	329	2425	47084	1848	125	2587	282	742	104	2126	311	17681	1760	1209	755	212	6373	5791	2001	63	4198	53	4841	483	548	844	53	2968	2170	1520	106	3030	527	24	1412	187	9622	761	340	100	116	129	1088	2074	2432	252	1969	342	1555	314	830	11356	7157	899	1238	283	88	159	447	10691	1839	1569	22234	1434	2720	185	312	162	165	1899	122	585	284	21133	122	77	3418	150	1520	1618	1016	1513	703	650	989	1113	5768	405	774	509	936	503	1671	683	1902	1406	547	310	1170	1150	5280	1079	1040	462	232	829	563	164	130	443	160	290	8153	359	6542	3480	27995	17954	81	561	488	2118	115	1963	489	17052	763	53	5900	853	4253	1576	2805	3290	15666	189	2662	520	6145	439	5552	2056	1041	160	521	56	402	3413	3946	527	375	2519	1299	126	914	321	532	1035	1037	6242	4894	144	97	159	120	48	44	9230	389	129	72	303	461	730	176	233	28	7610	7163	480	487	241	1543	6	6583	3550	151	14830	229	194	1226	744	186	897	650	4859	1451	685	126	746	980	751	1593	866	450	532	104	541	3702	2435	2495	1492	1223	413	379	897	1293	1298	655	2253	100	1404	1706	280	789	339	636	544	708	414	1866	1820	886	1641	310	240	321	1148	2937	272	81	3871	157	666	982	347	475	1056	529	473	131	785	163	186	310	65	326	974	1504	650	67	226	226	438	204	461	62	6002	429	882	109	32	165	18	61	36	674	428	220	396	8	248	350	9	1302	4054	614	318	477	435	344	1126	620	78	1647	337	1128	215	723	1674	271	538	173	630	3764	328	415	735	2201	1551	438	976	549	1573	99	3065	887	1357	1487	264	10	194	286	682	257	3197	385	915	1566	1027	993	262	450	2074	688	86	125	489	465	208	310	919	87	13632	4070	430	3718	1551	3690	3651	115	11057	3915	3003	1049	473	136	709	966	533	837	88	217	365	171	311	93	495	1793	2830	938	275	430	1253	108	65	182	197	88	426	990	1368	4993	1010	439	1206	250	201	1116	27	396	128	179	120	202	4608	5	2522	377	2291	210	1040	1540	1502	2252	1616	108	83	1205	348	176	1259	90	4	449	1787	397	132	202	1047	303	379	1910	1134	490	834	9959	1427	1027	904	2048	335	888	58	522	402	476	813	2623	417	480	73	971	4455	50	12367	2949	670	770	907	1186	509	307	13998	980	415	460	1363	113	1913	399	424	9799	2009	594	315	425	115	78	271	75	1247	420	714	2895	493	1620	1625	1226	2520	834	489	2264	103	140	245	1080	4463	1201	2358	1076	945	1851	1700	1337	2982	1500	1044	847	1059	765	1274	583	288	553	1122	59	667	159	765	233	629	585	4079	2905	2942	3062	1632	336	75	1946	596	3972	238	1038	20	6109	453	280	266	317	593	1157	28102	97	93	1489	952	155	111	2410	30	526	1401	82	23	29	33	296	640	704	37	1675	11689	370	1040	351	347	864	3254	433	36	27552	3805	4673	67	560	1099	2979	4675	685	254	93	10	57	78	7317	1207	32	3639	371	1019	483	1232	210	872	204	308	132	1443	1121	351	414	198	839	355	56	610	1483	405	93	9241	368	1978	322	410	1335	2129	364	565	547	991	1444	3237	1854	781	397	211	833	540	1392	513	121	225	236	536	796	258	642	284	196	997	655	63	223	40	923	381	1539	397	5550	4146	622	471	375	373	499	91	3579	10509	1113	18	136	33324	720	3785	1453	463	1095	1672	1159	6633	2813	1286	62	1303	2371	3015	738	595	1983	238	11210	569	136	267	885	79	285	114	568	568	549	145	439	296	149	136	2120	697	223	770	225	2138	1621	1558	1322	129	169	2074	260	423	1108	174	2473	476	859	1869	267	891	133	334	308	10346	152	304	4607	637	651	2920	1463	925	720	181	1685	810	106	987	1303	311	902	419	285	208	2663	25	93	318	208	147	394	173	473	110	461	507	651	1403	541	887	309	1958	6507	4266	127	444	68	778	928	923	916	2572	3972	6632	1194	1342	264	472	1852	2556	983	177	129	36166	62	677	244	2384	48	211	1283	564	530	144	156	543	262	854	172	1140	727	741	814	88	828	1413	279	935	77	619	920	258	567	352	821	3224	440	625	269	337	1306	330	561	313	706	101	918	1467	884	887	169	195	707	1437	1489	221	933	161	213	226	804	1657	2856	221	131	1444	476	110	312	831	127	765	2227	459	459	191	352	896	117	249	1886	826	445	1682	175	71	1180	217	69	1318	129	24824	274	1155	268	931	130	858	239	259	34	65	355	468	1494	620	127	416	377	465	464	275	631	1077	387	144	580	369	243	224	192	2712	1677	2141	346	486182	443	113	434	393	357	555	724	729	237	66	3137	1029	6301	163	29502	656	184	229	645	147	59	178	6664	1007	2262	1145	160	538	330	14061	34	8482	193	431	156	359	97	134	1299	447	242	423	47	169	113	497	2476	796	130	4	175	18	180	503	2090	194	483	200	328	243	513	1171	247	363	2843	1094	7663	98	581	117	237	688	80	805	334	630	462	975	158	777	545	266	22	570	96	110	77	579	556	1428	2322	430	435	234	986	804	1034	282	840	311	911	6282	3303	5456	702	689	665	60	777	172	396	1451	3145	1008	362	1287	2447	129	285	971	249	347	247	55	1016	243	6731	238	227	148	957	545	72	320	1078	819	889	134	14355	1616	2737	2418	3925	2237	7212	5018	2525	6514	1979	63404	675	398	223	843	255	3103	364	412	323	1215	8793	1039	9157	705	952	4127	118	3346	5520	511	175	662	91	1698	572	60	1644	321	1265	194	95	1633	79	12658	378	426	2619	268	1957	1571	48	692	1064	36	419	598	2587	1391	430	135	768	737	552	1482	499	25	253	126	894	241	201	401	1246	885	284	72	108	327	67	477	855	19917	23182	532	1157	285	858	22	58	527	510	873	111	449	218	264	467	810	1339	102	245	443	76	116	986	490	5132	39	1184	447	3038	60	192	1859	1881	1051	485	84	63	130	135	69	546	375	3652	1541	2431	3081	180	271	271	243	1413	783	299	1166	61	1255	2437	839	1472	432	119	167	1051	71	5798	8738	232	772	2831	2651	671	144	190	314	690	6	103	209	40	1377	162	1634	559	504	34	2559	207	1794	43	419	1426	359	172	1264	551	466	150	127	1324	1220	1262	8260	90	4005	4672	103	560	376	1298	713	925	2116	253	1749	502	1405	877	1422	141	2792	76	108	1488	166	164	300	1027	3630	1468	655	53	29	10182	394	178	94	40	60	188	5224	355	184	464	685	4135	971	162	1112	751	941	2154	856	679	297	4632	3292	1341	4015	777	14	166	4004	2452	1658	639	2280	1336	438	647	333	520	1033	747	129	1494	514	120	79	1644	512	178	399	424	1075	1060	2954	716	377	768	98	123	1242	850	405	695	508	517	356	2210	1958	180	490	296	901	1085	982	978	951	271	673	6821	353	130	2867	248	3290	1380	1801	5708	972	143	36	1530	1091	3535	186	332	391	1970	37068	254	303	689	1343	904	448	92	274	210	364	316	35	82	890	47	325	1180	755	18	687	848	5964	631	2341	3399	942	1026	681	765	170	505	1000	575	749	480	648	1299	874	15	905	848	2988	387	784	98	164	192	3205	418	61	66	691	968	2876	284	1038	709	4156	1159	2389	116	93	187	835	518	431	814	156	794	683	1278	65	184	1448	87	16	332	84	207	74	176	1928	515	1426	213	655	2856	14	320	1767	227	278	209	917	207	793	507	217	271	204	303	138	240	160	166	233	425	7	300	2009	18	390	1045	1347	68	352	282	204	851	976	558	981	269	1185	2662	418	2297	814	363	73	784	381	1176	1200	916	692	9252	1363	72	504	84	936	1045	1228	167	675	268	2723	784	1263	930	36	2593	548	1245	3474	1044	3646	195	354	522	1069	400	13112	1722	510	207	146	864	290	135	225	1694	1117	217	595	299	547	160	904	134	827	167	388	1488	1507	9199	32	229	4682	276	102	715	302	266	209	226	139	155	581	151	14	439	75	65	1199	177	198	71	2061	1593	166574	80	993	454	4927	1444	745	44	10840	1364	86	4357	193	69	1285	599	143	1384	339	324	407	438	7307	124	1995	188	472	264	476	138	1047	820	659	285	298	2184	262	2636	2452	2973	1535	1037	205	1158	185	385	9471	1587	539	381	1834	1362	236	1224	5113	116	77	691	594	473	39	275	186	670	86	1718	731	756	2443	72	4778	635	686	787	5406	779	2165	702	1835	1492	366	1880	62	32956	36481	3630	736	983	14	159	1069	4417	468	786	480	739	494	1445	1579	3009	981	1193	644	1983	1215	8137	604	104	913	155	522	1470	213	27	2167	65	54	727	400	1597	1309	976	1748	1936	760	896	712	1339	786	1003	652	332	786	325	201	1474	3115	993	804	478	1796	1633	4879	1076	588	356	570	2133	1331	701	83	242	696	3246	2722	158	784	620	776	952	159	429	579	178	1172	864	1148	467	259	2479	2231	216	17890	5464	455	4240	1626	2981	1300	11983	352	12257	3042	26843	16756	1047	4205	50	495	1087	299	206	944	188	435	99	802	475	165	850	196	1158	587	376	393	807	1001	627	347	161	7585	2363	894	276	124	185	193	2459	2877	1614	294	8148	5984	2448	696	1922	8820	623	111	924	941	833	11824	2158	1016	351	725	2292	96	46	2397	458	987	752	816	502	1027	926	629	1432	1450	200	679	164	1729	1242	780	54	513	516	678	340	797	797	1335	217	295	255	1062	706	1139	875	283	46	99	157	1966	714	2463	334	80	775	1733	1016	3795	232	118	223	752	182	426	307	192	521	593	1358	246	520	657	770	924	117	1194	1545	311	1475	192	2575	430	1862	1119	2180	863	276	1551	1101	2746	158	2496	95	488	726	373	1368	8029	711	4225	624	1862	31	1749	460	146	540	758	327	873	112	5833	1043	6468	229	94	458	89	82	2474	2079	55	203	329	934	426	460	1039	1613	502	884	1106	851	1716	1669	1099	538	297	1137	1036	529	217	275	76	1087	711	463	1125	1062	1177	631	500	454	404	104	166	1686	428	80	721	458	376	1069	261	578	203317	1790	327	137	820	1507	1813	1386	244	166	165	879	342	93	98	94	2380	1288	136	3571	288	880	192	540	132	50	3937	1126	210	2778	1290	267	356	527	221	2073	39	817	1327	510	137	791	260	81	450	546	534	705	698	112	640	579	88	75	397	1204	152	1129	150	762	54	752	292	1330	196	547	376	56	630	2055	1393	127	1571	219	336	267	169	155	1990	72	732	933	280	556	619	81	433	1971	733	462	3587	970	135	36	327	328	148	210	442	144	717	516	1645	31	582	794	730	279	379	2389	1074	816	1324	2901	11068	8367	1103	36	526	288	1346	751	2075	616	1803	485	514	1190	1146	649	586	477	60	109	5841	2925	1158	1554	174	113	980	722	360	1427	1737	252	227	2789	227	299	227	2088	3227	1172	874	1166	3317	672	880	1406	40	639	916	2939	176	109	1067	690	1974	224	1030	908	967	1063	1844	3682	6113	2822	1265	2319	3972	1245	917	1066	60	809	123	220	232	123	398	567	281	13	141	331	195	455	285	50	952	99	1234	118	790	261	296	326	368	933	125	150	276	406	55	358	133	868	1837	88	165	105	95	111	936	153	228	983	1194	1128	709	468	746	145	608	2737	84	1532	375	242	152	1098	300	1051	1246	320	111	245	452	399	566	109	119	961	72	376	610	324	577	85	674	161	250	391	1355	1028	2774	576	443	575	2775	399	45	973	1030	322	688	601	2040	152	3960	1488	137	299	598	427	593	92	59	5756	10606	3128	182	181	290	250	1613	569	578	1416	521	249	862	586	468	681	599	503	171	421	754	4522	1292	922	678	19	0	1128	140	160	71	259	65	1581	802	245	1269	1220	1607	138	803	689	728	118	214	1130	160	77	202	400	91	89	38	81	39	422	201	144	138	144	104	226	163	155	967	908	111	112	202	57	54	126	74	188	118	193	114	62	83	283	275	322	55	134	89	203	1327	80	310	109	916	305	714	173	183	124	48	67	79	174	1562	102	127	79	136	131	220	61	214	403	316	145	109	445	360	877	160	711	115	25	360	377	629	294	506	69	336	131	426	629	188	312	79	56	83	51	368	248	728	240	60	259	133	569	440	76	71	118	136	50	130	43	28	1176	417	218	239	55	54	460	235	502	260	1200	121	208	266	202	167	595	188	53	112	93	88	527	98	47	150	164	220	95	124	44	1285	336	93	28	170	449	48	230	124	166	87	153	197	89	40	108	143	312	54	78	366	163	477	242	693	356	42	329	102	309	97	309	41	141	52	52	111	142	57	257	38	232	128	71	56	121	179	131	347	232	204	231	48	123	52	70	79	48	236	208	14	197	117	171	40	112	59	144	85	256	226	82	917	608	81	906	61	121	96	41	135	842	71	32	49	99	95	266	80	217	600	199	74	181	160	384	1809	369	257	687	199	62	986	113	261	661	1932	125	43	60	87	677	48	108	190	432	691	257	128	126	154	73	118	175	180	144	44	357	713	125	62	48	232	97	195	121	327	264	379	25	121	192	494	99	111	68	262	1105	36	1421	104	59	30	274	402	207	96	53	223	39	90	1065	39	68	132	129	91	67	306	147	96	118	94	111	178	55	99	167	177	55	147	67	70	97	264	410	186	88	4333	3315	184	405	171	229	771	914	566	1765	549	137	67	85	45	256	223	86	70	250	110	141	85	107	34	186	374	422	131	126	74	281	724	1821	2035	805	548
0	63323	451	7559	165458	76	581	177	8356	1136	450	370	2108	2977	304	335	159	620	1308	618	17440	2410	33	2833	160	1069	2180	149	1554	227	1577	416	1019	5276	806	513	1124	40	171	143	79	3422	5264	146	144	5333	604	30	1598	411	3863	998	593	1379	336	882	279	1345	1712	2689	881	192	1225	386	296	5409	1253	1060	98	17050	620	475	470	2059	597	586	340	144	280	858	257	1451	59	2625	327	392	493	583	16640	16448	720	5629	1632	152	843	982	606	5696	8619	13861	14321	119	547	631	13785	1268	647	2460	2437	278	143	146	116	201	1239	1136	2185	6146	1369	335	2283	1808	1427	332	609	426	273	12705	5136	754	1393	2685	897	321	1279	870	39389	1035	1142	5189	137	1370	10293	8285	2055	3417	227	2393	1614	2321	42684	26325	15	269	2772	5188	521	1363	1341	2638	1340	116	121	73	228	245	564	1160	270	168	201	324	740	24	273	66	165	835	976	189	136	95	402	2841	232	724	342	702	381	89	62	114	56	2840	771	1715	121	84	116	4792	311	182	40	43	120	495	180	686	114	116	99	195	622	143	1733	2985	949	30706	137142	29424	65684	4069	12883	871	17166	2412	4264	1960	208	85	760	196	258	136	385	129	344	1204	317	108	2064	669	437	656	3928	284	407	6287	188	151	69	1462	179	3038	74	2020	14351	3002	126	797	510	338	46	1314	35	393	30	915	2473	454	284	1911	5213	1883	1819	7045	5524	35	348	912	5033	68133	140	1169	246	59899	1248	517	4488	2892	343	509	94	13385	1868	1004	157461	218	235	151	3061	430	3732	560	441	826	1480	1033	2890	4991	4585	2692	140	647	612	1986	75	171	417	318	439	1184	189	843	684	602	6456	235	1404	38	6687	2972	2054	8029	5254	1128	3012	5169	532	3840	1108	3757	260	345	8601	6086	4523489	1629	904	957	22317	138	10595	7966	50911	39	9003	266	19309	6559	5517	1275	6118	5738	3583	244809	1634	302	47	182	89	780	355	288	11	846	1183	765	201	817	504	123	406	181	165	2423	113	1589	100	210	100	61	131	868	150	2438	880	362	303	1009	231494	533	495	2587	407	6558	78	121	63	134	439	3014	81	288	706	940	1069	85	1413	107	499	181	215	102	1279	830	2010	756	219	1582	394	12219	660	256	59	23	385	463	10629	4843	432	608	1397	3063	190	30	480	693	94	190	212	750	691	298	586	268	134	96	1476	92	135	61	255	843	74	35	86	156	741	90	187	792	108	302	474	281	186	63	184	581	100	630	186	262	14	3361	392	180	3348	199	1204	238	1186	543	24071	633	1918	515	897	2007	306	1142	1926	124	4254	2625	6836	2655	938	104	879	32030	347	2387	1931	270	2017	815	131	40	2649	1900	1618	3490	1535	461	2505	788	80	590	69	118	158	91	111	341	179	653	313	188	310	830	238	441	116	35010	2849	1459	274	3875	114	1240	116	11	565	16549	537640	223879	1119	18154	218520	146	172	73	102	169325	851	188718	77	190036	7155	169056	9745	1865	1727	34	4792	333	5107	179	870	291	12189	440	522	450	1679	364	2347	367	2158	350	17524	384	4550	2268	2217	241	203	2910	7487	1774	2477	1851	1850	897	2061	959	671	1434	465	506	767	10239	268	444	1245	177	27	450	114	522	161	135	724	293	293	145	315	303	1225	229	201	353	51	4121	41	231	181	1079	100	5208	1077	788	122	2509	720	5984	210	316	469	837	25	277	120	740	150	27	332	1177	229	220	787	191	1354	772	272	22	68	339	400	338	761	477	980	985	1475	104	187	175	24	196	757	262	132	485	650	653	257	6506	3324	1371	92	1137	1123	512	315	590	1620	193	305	65	596	76	145	78	1773	161	137	1327	2311	2100	997	1596	1871	562	1445	428	601	592	406	813	1036	1710	479	2131	2546	53	666	101	483	286	466	1583	317	124	339	242	2097	222	289	629	193	65	376	1331	1064	258	35	18625	19558	655	649	8725	323	677	52	727	3194	3172	1911	31	560	994	89	35038	86	140	719	342	769	343	203	400	154	69	306	224	709	1424	2914	43434	1310	950	505	469	285	127	557	1552	237	593	110	1641	675	537	435	641	210	198	537	263	1927	951	1029	303	556	889	1155	1416	1741	182	1083	712	1404	1200	262	4203	7912	3109	112	156	4446	368	469	1655	752	1167	1848	2003	1292	264	1979	2774	1831	2249	2747	1545	1740	834	666	865	555	1595	580	92	1144	84	791	303	119	48	1289	378	1538	411	234	123	4959	635	658	1914	630	533	1149	307	449	171	33	611	1643	387	2654	46	2713	11	1050	226	37	197	829	430	86	348	44676	78	461	1768	45613	195	404	489	384	274	65	53	4519	1065	382	411	925	40	431	103	47	36164	1062	1631	1194	638	152	963	1183	192	723	514	505	4600	228	726	2468	1117	126	316	168	552	1062	271	1614	148	84	705	265	1260	755	310	114	142	1384	374	237	373	227	96	44	127	564	2443	4	749	3696	1198	369	439	528	27	41	407	690	96	1945	2465	1624	2600	219	104	2324	109	932	202	1300	451	990	591	178	356	661	392	191	796	1127	1241	445	332	1098	373	7660	443	112	355	722	43	168	388	1347	105	577	12046	92	5334	27565	10881	394	722	1080	78	294	809	373	14	1353	359	2253	18	320	434	570	468	179	120	3627	94	179	949	260	140	98	154	1554	552	128	515	2070	991	405	6301	214	169	57	213	1759	613	675	65	297	953	115	264	485	2346	417	1586	295	402	306	388	116	2559	93	26	170	2125	451	129	187	185	928	37	1091	280	55	2613	5073	85	1376	436	884	158	164	1164	305	894	334	321	1565	3124	323	3906	1186	120	52	204	134	419	645	475	89	326	8	13	703	179	336	186	1717	289	100	96	298	1501	112	3330	1639	524	256	87	87	440	636	468	255	115	159	109	219	1095	176	161	100	57	79	303	158	85	103	200	125	102	112	403	2377	1101	676	75	194	123	81	61	121	200	25	199	271	197	111	326	45	1580	1140	376	96	197	361	975	159	1743	763	276	502	452	1128	1216	1193	1075	1422	26	169	69150	8039	89105	116	84	4963	636	578	132	86	147	317	892	787	274	153	544	127	4771	205	113	176	43	217	32	23641	245	346	58	15	188	291	213	349	259	108	292	53	492	331	4494	289	62	507908	69	4848	103	67	210	42	37725	5284	785	3213	138	43	13662	246	1452	273	1220	331	48	42	17450	5598	863	335	251	115	414	670	1960	2193	7144	180	311	46	181	1429	12503	16331	6415	448	60	56	346	76	1359	26333	673	584	66	504	164	1305	50	17	98	2886	725	43	94	1200	120	639	557	82	205	76	139	1780	50	367	340	2110	94	449	880	2233	342	7553	116	4952	3391	4377	340	28374	1507	563	177	959	380	1827	1602	73	406	358	271	1085	528	841	1246	629	14157	2507	173	264	2846	187	153	2460	190	2331	595	3946	2171	165	95	1108	1180	2576	744	76	101	124	259	2725	900	956	798	786	1673	329	570	1011	206	287	215	379	724	241	576	270	111	208	3044	160	18785	481	1014	267	524	297	217	195	382	299	4430	70	1454	8849	108	130	70	49	339	26	941	705	1222	301	948	104	344	785	555	94	324	48	395	137	17	479	828	464	119	62	855	558	170	165	234	42	187	191	89	95	149	81	165	227	310	18	388	101	986	898	25	1206	44	180	2434	1496	270	328	110	163	636	172	56	262	1592	235	624	49	412	233	64	304	1009	216	200	142	360	378	637	236	999	367	388	211	34	2923	415	677	55	623	47	105	320	1895	17	40	538	5	1077	9065	143	570	527	18	25	406	2175	229	418	2563	55	433	626	824	374	387	2108	329	108	580	40	44	1323	1105	2825	1751	1627	1078	27	2636	1447	199	156	82	13687	4401	724	46	5500	442	72	25	78	1235	89	157	1436	756	740	120	191	497	374	1073	198	33	168	32	2988	447	674	3355	961	146	161	230	351	93	7889	503	76	7967	2238	97	44	18642	105	23119	1354	111	91	84	150	1296	730	58	1531	2252	747	224	221	625	54	1204	869	14	447	22	616	5	85	577	1812	1836	771	357	2411	1188	2480	1921	118	143	1307	641	674	20	859	55	33	565	9	53	23	73	20	8004	83	60	2529	571	29	765	134	7027	9152	1876	20	1191	151	294	763	771	473	498	353	717	248	349	105	637	981	784	163	322	1062	692	825	69	148	1239	199	3821	918	111	31	191	174	47	64	43	11	82	5830	113	447	129	1256	56	2640	198	2231	113	9374	3602	3346	1365	513	52	3027	132	547	212	10	136	1530	198	4	17	38	51	17	17	279	64	38	267	325	23	678	60	344	35	22	233	169	150	320	52	550	62	133	6	562	70	277	231	331	49	81	53	157	99	61	149	873	235	1134	17023	1786	233	474	65077	2344	359	20039	1492	214	368	134	154	131162	96	776	42362	7834	8389	4705	1395	2458	18127	6839	2062	1584	403	1221	2739	4090	102	87	288	28	723	120	167	27	295	469	3474	1930	499	244	433	123	306	366	875	1108	485	2690	441	280	689	509	2290	66	58	1574	338	19739	232	2846	361	282	61	1277	1066	2119	762	44	638	1369	125	623	605	684	1130	138	3380	797	3201	300	541	154	630	251	36	131	238	1347	210	559	75	148	369	304	437	92	1691	719	512	605	1535	368	2130	907	7813	111	357	311	2143	473	1003	2179	1342	118	1835	547	576	145	6	1360	1028	346	66	87	118	903	542	359	651	22	67	1128	284	1389	207	1862	10041	1433	769	288	1311	1575	1023	236	414	836	563	109	188	355	632	88	128	623	67	1042	117	2021	2315	1457	282	152	219	725	248	471	178	1689	813	866	688	743	1065	152	144	634	996	4320	3564	1411	986	1006	1578	1597	1119	7251	187	148510	197	1274	124	1144	7047	337	398	830	145	6284	91	192	370	4039	127	642	48	5744	6445	104	431	136	13	1024	129	1308	2246	320	1758	211	2283	272	620	498	363	216	662	818	549	1688	1265	1430	1142	64	70	788	309	39	360	126	304	457	1632	1394	2870	430	273	824	872	294	308	314	326	226	279	1243	147	234	50692	4635	4156	401	6409	1977	3023	807	228	1176	567	942	3139	4445	1109	7	1975	25	407	236	269	408	847	271	897	767	166	717	4169	413	3703	1959	2061	2009	3748	223	731	498	464	845	1191	1381	359	452	2373	539	320	475	266	231	1185	1079	727	334	1899	423	1140	1807	154	97	821	213	742	895	1112	310	282	681	134	102	5607	2376	3641	2791	3378	2802	56	633	1684	2100	2353	2709	34805	18973	2566	947	801	821	1562	46	1537	1667	12491	894	310	1855	328	805	1309	1244	67280	1283	688	425	278	496	906	5127	4503	241	252	521	5715	353	630	636	359	491	1038	4265	103	1514	1756	520	6324	693	647	410	998	120	1163	41	280	308	808	1348	1401	98	2424	99	415	149	376	822	35286	1707	289	587	508	284	2067	1513	199	150	4903	292	3906	159	974	1027	7703	837	623	551	86	75	152	291	1674	55	1575	1752	489	181	760	435	540	321	1824	86	130	1733	182	3171	242	8190	84	142	2026	434	104	542	300	228	2417	166	867	351	817	713	467	3569	3494	1073	213	3156	1725	19	1274	3611	360	5462	506	882	103	398	303	1009	4653	51120	1046	65080	3385	3515	154	2535	2072	20	11461	2256	157	72	251	197	602	1051	473	1130	1522	768	601	556	396	2427	333	1587	1935	692	238	215	144	284	147	1042	1299	314	5636	1271	1892	412	663	480	1562	307	162	213	279	673	107	461	12487	898	398	942	1148	168	8298	182	43	573	331	1010	2612	2034	1993	2671	591	638	707	279	71	131	6365	358	690	65	18432	2511	31305	1464	12836	4320	247	29657	27590	8513	143081	3175	86	256	1613	36697	343	2850	1799	33977	8277	2427	1325	8293	561	5499	7111	111	2755	1385	290	25684	4180	1133	1053	583	204	93	105	195	1215	305	208	652	1025	108	85	1832	4071	75	422	186	281	3463	3756	1526	1598	65	579	893	490	534	1367	4162	47	38	898	3054	261	411	1170	393	115	1444	903	6489	813	274	261	156	182	134	1067	1800	1265	3293	657	150	677	338	317	144	271	62	47	8160	269	201	385	801	1448	1995	1055	595	788	548	375	335	456	128	158	716	231	26797	426	3727	699	4004	766	1242	136	315	125	232	1798	303	2483	448	1957	1075	1170	1405	182	38	46	3821	762	703	555	153	738	1082	1995	502	258	154	386	3526	780	865	1325	575	565	537	5412	224	221	288	1291	189	949	322	184	1779	358	276	307	9489	1912	414	424	86	492	3810	508	992	1032	346	527	101	78	363	123	397	500	615	573	860	574	3	23	385	774	501	1435	2066	561	107	81	793	273	38	1616	11256	2174	549	785	1698	473	112	506	120	392	304	474	32421	4574	599	793	1588	696	3476	316	611	90	6	6669	970	164	1278	3075	507	198	6490	815	613	504	1280	402	388	168	163	399	304	861	361	183	570	532	1427	799	5822	288	7	1050	766	189	5074	264	767	1207	178	518	610	361	210	364	428	126	130	598	435	1329	2294	83	966	120	125	263	793	4	167	101	2160	473	1459	4866	253	193	189	249	529	242	38	279	138	54	64	3006	1226	2113	44	4099	1124	1147	126	1513	381	82	515	2303	920	734	514	368	693	693	967	969	244	317	186	772	605	181	935	46	2517	481	776	1073	29	632	658	184	139	152	438	335	1725	1190	165	112	108	66	409	1869	570	359	222	31	1429	268	517	979	132	42	151	421	340	681	336	455	583	258	82	100	62	921	349	671	172	563	888	68	364	354	296	506	293	520	465	524	629	2243	2957	141	1432	681	41	203	660	435	1694	12717	1223	383	396	164	561	1113	336	566	453	291	23	336	251	414	809	196	5479	2815	3045	37	142	249	61	258	135	159	110	254	1393	219	121	1625	877	281	2483	402	98	16599	1233	268	92	369	1821	66	153	311	1503	27	3635	115	508	2209	160	256	10	441	1758	227	987	417	3310	444	355	944	143	1649	2226	1074	582	599	787	247	173	62	169	1189	118	92	164	416	33	66	9	324	709	529	760	514	33	186	491	5483	1037	315	3947	231	9070	1643	6202	1678	28293	3021	5128	1304	528	81	1136	42	52	2907	290	612	2620	785	1129	5121	76	1137	421	156	24014	97	1343	4867	49	4653	49308	545	654	372	40	63	815	448	82	198	869	3531	297	22	58	643	201	1676	1048	668	57	1437	1768	80	8650	173	1535	591	1157	640	428	517	248	13042	995	593	5669	2069	183	7648	271	931	377	647	951	3318	216	348	1301	612	305	448	443	713	748	771	622	2534	3777	2607	1812	1257	1145	1958	2224	2191	217	809	2321	3275	1316	3151	778	4344	264	810	435	639	6202	150	301	10295	9128	837	3075	4517	4155	72	1350	919	2589	118	1575	1250	701	292	1319	72	1290	57	738	167	792	230	2142	114	676	420	222	585	232	527	787	698	1281	1899	885	67	1091	664	185	84	74	152	739	381	163	1437	54	199	394	866	1659	44	1194	2528	218	586	629	457	389	258	3573	243	290	9027	66	3194	348	1010	186	880	2610	1548	79	289	960	2203	330	64	488	2893	1176	343	767	754	1229	569	6652	1018	1951	579	113	362	160	2845	1295	237	244	330	535	540	991	1100	382	46	2415	174	44595	7616	233	421	6110	411	115	60	1349	1078	225	1174	3018	28	86	898	1362	63	3305	2789	875	531	342	409	188	176	81	881	239	9596	392	3961	627	151	311	694	100	948	3260	2048	440	624	174	4366	1857	18442	50	24	401	169	2269	186	7	72	3357	993	1772	1456	3179	1364	121	1269	5913	9236	3410	851	1050	7147	1207	6175	138	66	71	196	453	20	536	70	123	632	226	1276	1612	318	96	11	234	549	656	87	140	910	782	595	390	1570	252	61	222	693	226	143	444	296	250	363	139	174	382	1370	1081	134	814	273	293	33	2608	6367	2959	4384	21047	108	2435	53827	515	363	12378	6659	737	329	16304	662	209	41361	63	101	263	1871	7086	322	148	619	844	9062	1477	1404	457	114	1455	199	273	188	312	2644	72	201	526	274	36	1585	310	298	111	100	154	3509	417	344	169	456	196	245	392	179	1779	121	114	666	1573	237	1228	381	605	702	499	49	1890	264	184	1953	238	617	205	395	192	380	82	689	110	117	201	491	340	350	274	448	51	303	318	236	97	630	435	1536	1194	2890	491	3221	561	177	65	53	1381	1296	54	374	101	139	316	740	406	21	292	366	69	152	141	70	46	457	1227	610	91	49	59	42	97	434	2512	827	650	150	256	471	442	117	1505	32	29	170	74	75	128	26	102	2622	443	263	846	405	479	13995	1278	151	756	104	347	2247	435	5774	50	988	310	631	858	1833	260	727	25227	684	652	182	180	422	531	188	117	403	619	346	1562	328	87	60	283	684	1289	766	969	498	764	384	629	679	142	1446	115	145	245	571	113	300	411	176	199	41	381	2846	906	732	955	1312	788	260	4848	290	237	142	250	471	208	174	372	577	10249	458	63	573	2369	1467	2044	1283	41	932	1043	784	258	580	268	1681	250	550	3780	241	462	412634	295722	97	83	87	882	314	2015	258	55	723	376	330	349	2163	1754	3500	2411	206267	1234	22179	573	94	3327	165	587	434	116	154	719	71	214	102	15	516	348	2482	73	155	63	371	512	60	521	1265	71	1818	920	1807	2502	132	3556	908	69	260	221	535	666	183	1931	44	56	9388	5207	4643	91	2312	1808	487	508	60	302	54	656	356	172	197	174	233	15839	758	8493	533	944	133724	2891	424	594	593	310	2309	1306	1652	1800	557	1167	577	415	276	171	474	5138	3593	868	897	906	1104	273	490	304	393	38	558	1897	848	646	114	363	644	126	1552	120	1421	572	1259	278	174	238	215	139	274	192	454	436	252	319	50	563	428	50	604	391	198	612	996	1406	597	18335	12729	795	158850	708	209	813	477	1117	2307	2060	559	102	488	20014	1605	95	126	638	105	190	561	975	767	4438	532	540	1032	741	813	308	1849	1366	110	198	942	2218	124	1025	1821	27462	303	144	3954	353	264	5117	3423	1167	447	61	451	176	31	9	74	3619	5160	3375	736	1598	192	519	1247	1366	473	2445	552	1708	320	660	5340	2543	10993	9488	175	33100	566	120	63	1199	693	215	386	322	3023	121	200	888	569	462	1233	493	681	47985	935	920	3113	58	2632	1199	650	364	21	512	70	1597	116879	176	1050	449	326	3452	450	2521	1790	1916	2397	2494	670	496	118	1897	46	255	964	1052	1361	4595	42	179	447	64	287	358	156	212	180	231	888	439	1537	878	114	856	1738	1927	668	1041	336	417	6645	1834	732	274	1749	1501	334	100	571	6901	4679	776	706	114	146	340	275	118	240	87	51	77	50	45	1254	595	71	420	521	264	337	144	9476	1169	21	256	666	159	108	202	1713	96	174	692	1380	660	2347	94	126	129	202	204	46	2302	1501	1256	136	425	1435	626	5829	1118	1246	322	1486	15210	7591	10477	5467	7901	7223	1899	1136	130	514	67	228	628	193	148	185	878	348	198	925	375	298	951	901	700	5985	1232	1674	267	10660	32	4627	46	2921	285	507	4652	392	1725	139	1138	253	798	524	678	282	30	2558	837	332	47	2037	371	1927	3649	407	1119	113	1167	1369	991	745	62	111	1726	1465	1570	2424	334	2590	453	272	535	99	826	1459	869	801	6439	9810	2431	7135	282	129	76	240	371	444	840	2474	2671	596	144	1551	217	8567	157	167	1028	8965	64	378	1524	407	198	310	840	1388	1094	615	345	660	275	343	1	36	292	68	396	121	110	33	223	418	3521	24	2060	629	65	8	222	6006	5179	7133	4292	22172	8854	172	62	399	474	1058	195	216	1218	693	2440	162	97	51	828	164	14038	7051	834	334	353	4432	1487	144	1205	643	698	154	2031	855	727	6379	1881	429	1765	1161	25013	1331	233	559	93	5978	82	901	536	1651	6602	69	689	1942	2576	162	137	383	373	139	347	864	216	470	88	47	155	273	723	653	105	64	162	2285	1245	434	249	180	554	414	729	433	327	182	386	148	89	8	128	540	3445	4919	50	76	630	218	715	354	311	3254	205	76	19485	5064	1855	1211	2192	206	1460	280	758	4537	306	8216	4880	17305	210	66	1006	4298	5529	4143	5944	1843	9498	11014	6818	47	767	482	379	90	240	121	473	146	134	189	86	62	1110	273	1102	1158	195	897	890	395	1076	446	341	105	130	590	81	322	78	1064	609	241	608	954	178	931	3604	414	303	226	334	6621	903	2161	14917	303	250	500	424	117	2242	1311	555	3280	61	1228	113	783	13	157	744	351	170	992	1074	134	78	499	537	151	151	3907	535	1129	50	63	2166	2907	1124	208	38	184	225	286	9243	10502	1006	1536	175	1021	191	3675	1754	116	75	661	549	3231	1422	35	132	5865	1662	803	958	1047	928	2544	665	779	369	806	462	80	341	537	166	304	340	179	9	352	32	58	620	191	22182	31211	23749	506	322	252	2493	2288	724	192	1137	47	4862	2632	917	532	10591	2310	39	510	3746	945	369	720	3039	593	419	2809	316	486	751	879	416	1766	289	742	8188	743	2095	57212	751	1632	799	437	94	443	229	14	860	1498	1252	30	469	6178	366	2783	1903	262	105	7593	1525	52	1724	2637	1346	3504	1944	61	1138	4091	2677	2687	1008	3823	2714	707	1624	1006	139	192	999	395	456	737877	1576	868	49757	3810	16427	18237	490	1439	187	383	2468	282	139219	231	20	136513	996	736	222	1653	949	385	349	11712	99	94	243	3495	3485	2584	13925	88	4288	8652	17967	128	17	1112	2781	174	4058	1113	90	64	62	9575	437	8074	126	627	220	16582	276	55	168	333	124	6346	7491	245	1549	204	12228	578	17490	6014	3718	226	984	188	62	662	6006	643	3368	753	1338	906	4086	255	60	1979	1272	251	3349	59	4516	1178	119	73	3992	662	927	2819	449	1744	277	1118	115	822	385	1465	438	939	5407	510	824	289	868	9383	10249	682	1355	850	1479	40	1276	175	1962	408	791	350	140	203	356	459	513	111	80	1639	565	135	75	978	373	890	520	524	340	888	154	5696	18097	2518	429	1278	726	219	1315	434	128	167	271	281	288	288	128	139	91	106	55	261	369	974	126	0	48	4736	1553	28199	8671	9916	48717	2147	166	6925	345	266	296	2670	95	114	33	2081	951	77	460	195	411	40	156	142	58	150	306	732	351	5352	230	247	628	687	2397	209	97	164	198	2597	150	1605	1739	245	228	59	276	192	10740	573	86	1242	2996	6584	86	38	1009	1764	1331	236	2657	315	1541	1114	915	543	727	552	2534	138	1231	124	3642	380	117	101	423	169	476	4399	5277	1035	444	205	239	340	374	229	508	342	285	219	119	535	1169	11953	1128	4485	2831	1106	280	175	973	192	582	479	346	251	203	284	761	450	219	275	736	577	1992	1485	1090	1128	169	95	50	52	272	65	114	783	5273	50	3676	87	1924	211	83	208	908	618	842	790	3652	672	600	170	1702	573	545	715	502	1688	2763	542	195	1550	707	132	293	403	234	1941	3437	124	1012	145	343	1859	1579	181	1484	49	76	331	113	1490	827	372	457	112	671	117	1243	132	5954	256	663	175	90	325	3414	135	612	68168	55387	35011	115279	263	116	8858	999	519	2109	37	225	395	219	3082	249	453	737	820	443	7805	948	708	1782	595	130	1017	3144	150	97	84	169	197	591	372	435	967	188	183	79	887	445	795	308	77	92	63	2501	5434	4472	4403	3798	634	2577	1826	172	484	254	178	754	1517	317	1316	313	629	360	310	481	146	229	261	495	455	71	125	185	111	797	61	2131	51	48	49	1549	116	377	491	35	37	90	114	162	110	503	195	637	137	176	80	285	406	1225	598	2228	399	96	54	136	102	447	3472	8006	520	645	249	1656	347	393	801	935	978	353	763	331	1054	521	306	689	728	1968	1489	1311	213	9648	882	1511	442	2544	869	2237	452	614	228	194	154	118	148	67	1558	1196	369	1729	2144	723	38	1098	92	68	2219	32	2401	281	895	36	351	947	1489	9	8	314	1267	6290	12	41	706	123	687	13	123	10	79	1657	61	5	1242	45	62	435	21	87	866	312	72	1196	517	154	78	3432	1660	1409	695	2004	2416	422	534	1420	613	90	4671	3478	1613	1703	1974	330	680	254	67	381	88	368	56	155	739	360	770	346	1197	240	183	182	197	162	228	1243	44	312	407	419	4972	75	1277	425	66881	74	1450	311	884	981	1164	2039	144	482	50	479	278	302	335	243	255	7543	415	1837	10689	6	1281	74	107	2283	799	1032	352	584	96	340	219	841	694	1065	75	218	114	690	141	276	1401	1483	4867	458	1710	650	13792	9199	1082	1105	435	831	418	3401	5665	1233	1206	2740	776	1938	648	144	399	777	621	567	4485	73	185	197	518	700	21861	1005	43	4756	107	334	182	143	97	126	299	117	1396	229	358	427	12322	618	4628	1456	994	5291	3805	25	532	365	139	815	48	404	2812	2278	601	714	887	69	1465	933	5616	6749	894	322	220	102	2090	2081	144	1704	228	124	1623	367	272	261	41	80	32	44	132	709	349	1080	191	5072	172	343	534	1284	105	125	252	234	39	1049	33	118	5364	114	74	131	125	64	78	148	44	2101	4822	1685	61	5817	138	197	1227	158	6987	5456	556	635	275	1596	175	164	411	2160	143	4075	171	293	196	651	1575	291	677	86	83	234	624	2339	52	76	336	50	118	53	17	165	61	101	288	38	182	27	59	39	108	45	100	79	224	740	67	91	24	56	28	86	305	59	58	270	145	37	196	59	201	3767	3492	251	142	62	136	88	449	2637	158	57	157	310	81	2627	101	2416	765	5328	303	46	1697	41	167	1253	404	118	657	328	15460	193	1253	68	394	46	24555	1877	519	43	3440	6706	68	1163	3254	2770	63	50	260	260	890	79	84	92	669	57	807	118	662	21	30	114	322	1101	382	595	1401	118	650	2051	301	1618	164	109	691	215	76	1546	821	342	645	168	569	540	373	401	93	1540	532	309	382	1448	399	173	402	421	6201	2453	123	920	111	105	1086	1038	5573	1874	2610	450	268	199	820	587	1843	997	288	69	13599	56	53	121	51	457	682	1111	1153	496	1406	425	244	371	164	227	446	88	290	274	970	297	257	741	41	470	893	2748	996	86	633	30	231	519	761	822	2057	1061	1864	515	255	378	3706	1993	483	287	953	67	565	323	223	300	102	2926	209	1433	1051	56	621	280	1324	392	102	248	116	5047	662	1424	1027	1234	2052	2258	2556	1303	427	600	711	316	1079	305	4434	9066	297	880	742	152	342	144	1317	1028	1679	625	310	94	726	341	127	3017	46	1043	252	1333	408	334	502	229	338	120	3657	73	188	427	1724	290	899	417	119	1913	100	41	121	1469	1019	459	882	152	257	189	30	276	626	1350	1651	480	272	171	406	1169	424	23	1993	2894	54	959	788	1248	759	366	111	877	681	525	523	601	948	184	249	428	218	6632	6513	396	648	978	112	44798	1284	1312	59	841	2230	514	1714	571	2735	685	816	2253	556	93	831	249	5086	43	190	1460	1660	2694	225	968	909	343	2450	721	574	364	739	1548	4253	439	189	34	3468	5756	19	288	588	1252	446	555	325	687	71	161	704	539	200	557	66	560	258	431	444	3435	5270	188	78	2166	249	1135	168	194	80	736	709	78	577	410	528	268	331	478	1245	789	595	781	1147	197	319	116	207	234	266	286	1007	442	131	98	192	893	115	57	569	171	107	655	259	843	249	813	56	604	1188	2468	85	284	7	134	639	848	431	31	997	2370	555	96	979	460	230	145	293	227	322	474	76	176	155	322	2575	214	192	205	107	204	70	19523	4279	195	418	19	300	246	349	548	1152	1592	543	337	337	279	3727	200	1180	285	348	786	6770	1133	306	156	286	257	377	4972	1319	434	8209	392	75	6555	2179	699	2363	19585	2914	1645	375	3074	932	666	161	154	288	2459	407	314	15	2456	120	1206	334	802	625	660	165	337	299	249	949	373	816	352	388	52	116	285	64	174	81	79	95	143	49	992	1458	344	2810	997	324	108	7320	6744	419	238	1322	90	906	393	51	1012	518	730	961	743	4614	1665	742	1960	813	1804	124	1352	331	50	880	2450	185	1042	375	191	284	629	514	58	167	41	17	227	534	340	265	382	287	129	210	753	1008	1218	163	996	496	1394	41	279	472	697	469	78	425	504	1522	2826	39	94	112	143	127	354	1277	2530	2451	506	928	322	86	544	160	606	1023	773	736	100	116	557	754	829	7903	250	227	216	20	794	732	533	269	242	719	129	4583	925	366	379	177	373	486	616	2385	536	1100	911	1157	413	678	1227	993	944	456	405	1116	1379	957	1217	947	912	931	355	1882	682	441	2377	1342	498	1291	957	2082	524	1033	764	690	29	776	382	263	1144	242	1319	625	637	992	718	446	685	513	554	431	1299	1661	190	758	1789	156	1261	691	742	294	128	1152	1014	1080	857	329	322	630	1266	1507	269	1126	678	1064	480	200	411	48	342	149	183	665	243	43	141	402	600	160	708	332	218	76	3951	64	4385	190	1530	1120	224	10640	1775	103	59	329	9592	1988	14367	11052	29557	601	839	202	383	2207	4449	3189	222	134	237	291	760	737	6113	155	59	346	609	178	620	597	476	193	952	104	784	659	132	726	1857	437	183	46	685	1904	310	379	119	152	189	454	8970	521	3040	3239	6917	1784	349	405	227	105	299	766	1143	309	5252	150	405	1329	3582	524	55	226	27	1447	1171	401	677	374	1726	453	26	8	1143	893	165	1957	1703	1035	4358	15492	3445	4695	128	8532	268	1420	107	4397	233	602	511	2542	344	7197	3663	1458	1340	289	86	205	1194	228	861	837	327	71	1134	298	270	128	805	211	85	109	588	1150	744	378	757	645	142	606	394	78	756	179	568	197	334	114	1675	1880	862	705	276	4254	536	935	833	2087	690	390	111	1340	446	2403	276	664	152	3241	113	87	672	1519	1726	100	3741	121	451	554	89	402	1721	573	389	257	564	79	1516	1577	238	168	1005	739	187	297	733	376	163	193	82	157	3778	114	420	276	308	5	146	23	519	633	561	215	146	142	74	317	342	1703	177	306	540	5620	2023	829	708	637	9939	267	557	718	1539	2129	172	2264	11	71	673	4741	1027	118	314	2461	11448	285	3289	306	1910	2944	2418	632	3045	1512	996	1764	97	1163	1251	689	740	1098	1465	632	77	1093	251	501	1655	2324	1822	609	1492	1491	886	1916	1991	2485	962	1225	2868	4612	1606	861	1620	1721	2338	1703	5640	814	565	4144	56	166	407	399	722	110	747	751	573	749	215	498	154	3	88	341	2198	830	85	1235	312	950	743	525	1485	1253	1215	578	36	38	281	118	992	551	84	476	560	157	300	1791	87	7006	1920	80	2304	1441	5599	2177	1769	746	563	2168	453	190	312	287	473	1012	328	837	127	290	543	546	286	559	682	474	1539	252	118	334	696	556	1554	322	3261	156	240	336	1654	66	427	198	342	559	165	238	686	7777	839	902	1123	1979	172	124	137	232	603	137	356	174	150	370	1212	299	145	491	25	1142	480	594	413	2229	130	92	279	310	95	861	2595	673	14793	6229	285	387	549	225	355	89	373	538	93	300	770	483	241	300	980	291	759	1173	355	2594	931	784	110	231	310	464	343	89	273	594	115	945	2487	636	372	687	327	199	204	384	1455	1548	452	776	49	62	348	1905	1717	142	303	273	238	480	328	500	1244	733	86	2339	4026	164	831	1313	1315	1788	2309	1820	243	456	138	450	1253	2554	1628	334	3649	660	666	1109	163	99	794	574	1393	1179	374	180	77	1112	63	80	82	1680	298	152	233	60	608	788	554	520	1217	401	183	891	191	357	270	1160	64	225	233	88	76	609	244	669	928	153	299	1225	21	534	748	888	612	347	276	85	1088	435	1112	305	11460	593	6056	1961	139	328	1318	67	653	88	288	315	1891	740	281	37	212	199	772	628	68	51	915	122	546	354	910	3	81	1111	2907	1337	89	289	508	749	173	468	471	384	766	941	147	141	270	662	320	794	448	732	300	1450	206	3505	549	70	667	134	700	355	126	175	570	10326	599	421	374	150	827	6021	2074	68	1128	990	2607	2040	532	497	1125	378	53	370	184	3366	7236	403	405	1889	68	376	899	21	359	1498	483	674	270	63	21	574	375	274	1049	1315	771	1939	203	2833	332	149	1258	10	124	275	338	275	139561	48119	407	508	7922	10430	2757	53	56	619	450	711	62	151	147	50	799	1810	48	397	105	3299	404	685	1755	1363	109	674	477	5459	1059	24	351	25	622	1242	109	597	195	2108	846	369	665	336	706	349	104	134	491	401	48199	456	983	297	374	6335	82	1607	1924	185	77	841	630	2021	608	1126	1488	1097	69	901	391	25017	2399	256	1127	689	530	158	1257	679	132	933	270	342	940	1301	435	51	271	719	197	2851	274	586	350	404	310	421	187	2215	50	140	261	2274	153	71	213	518	39	400	930	368	94	190	71	193	3888	462	135	711	1197	2082	157	469	1552	365	254	383	1067	408	225	1530	8	100	1540	358	118	44	928	671	336	53	157	15	5532	812	543	612	570	2054	8934	4052	325	6211	5476	377	1874	3972	1102	225	56	167	340	147	158	605	1559	122	341	473	84903	18326	1299	1163	840	868	621	1048	475	715	236	70	103	12470	700	891	2418	5353	19	297	3087	1044	290	609	453	104	771	361	807	2193	185	152	121	195	527	48	537	137	889	171	283	126	1889	90	191	144	155	967	136	80	250	127	512	176	1327	1270	2205	1809	765	6015	8249	1904	3760	245	274	2316	351	7391	2198	1043	182	3153	224	119	369	741	361	225	1692	442	57	1059	4393	275	1975	1589	332	660	1095	344	63	1191	348	177	36466	900	3054	1333	34	87	284	121	304	791	3170	7776	1933	426	1118	5222	890	78	372	311	444	576	452	224	897	704	743	3119	591	1134	481	1242	1301	189	321	368	619	78	2568	482	392	191	903	19	5161	270	202	8640	409	792	17	880	106	619	1302	53	64	168	1459	85	322	3721	1002	12154	8301	265	68	935	259	206	1849	11553	2800	124	464	950	472	2751	4681	1912	534	555	203	232	432	224	416	109	577	385	370	268	390	1213	243	225	92	662	3968	298	68	1531	1063	453	1385	33	373	378	1378	378	1138	215	804	1036	211	117	13100	871	42	568	1343	1285	26	50	692	193	294	156	229	116	2901	424	1531	1920	491	119	151	288	67	372	211	623	51	331	441	816	257	1204	4315	355	2301	296	850	104	195	1138	70	784	4187	640	336	472	296	225	577	190	297	3913	1137	265	730	83	559	47	582	608	226	1247	705	161	5884	106	493	914	621	420	392	13714	1008	127	397	782	1623	1206	274	642	839	1404	238	2530	1019	45	378	225	403	100	726	5396	17	1250	547	90	206	825	1658	798	1033	941	419	1936	7668	205	97	43	588	175	446	73	152	176	853	99	162	270	212	109	24	40	532	876	407	138	1075	284	3795	102	6647	169	176	860	540	147	782	411	1446	370	90	75	538	289	244	247	150	1033	71	250	54	595	712	351	910	344	267	396	96460	482	707	14555	605	2184	987	14	722	127	184	4999	1494	2216	329	759	591	5580	497	1137	639	745	20	108	266	454	152	3742	9440	76	1549	137	141	322	415	714	821	761	270	3173	1612	99	122	41	117	56	1376	346	4090	405	175	649	232	1254	2160	691	506	1421	852	533	6011	303	1922	525	100	157	57	865	444	2470	391	414	184	770	118	143	259	237	2047	116	2965	5469	1003	802	23	815	554	992	67	415	162	217	358	208	345	365	223	829	409	2464	899	934	340	4874	1007	529	432	518	777	52	120	516	1854	107	371	406	200	112	450	99	743	546	174	1147	563	600	1638	1355	724	183	35	6369	3271	9444	70	454	337	457	14032	38	86	283	73	166	267	89	154	831	1432	63	3334	373	278	994	87	140	93	1062	3664	799	124	740	1261	451	2393	44	4105	830	937	556	6157	390	76	295	657	239	191	138	503	1220	1709	997	199	541	1106	396	140	191	417	188	2085	2850	1325	1342	1043	367	521	1273	451	222	174	338	1325	1404	1239	191	472	2055	331	366	493	168	472	8924	1212	167	77	562	887	405	668	1488	1331	3080	1789	516	544	73	59	176	1334	207	1143	767	358	584	495	223	1348	1872	632	361	106	944	898	1346	3101	1112	287	830	158	426	149	706	5155	403	240	600	203	11322	35	684	2797	77	112	88	330	245	7012	3559	6441	3416	3940	11729	1287	450	1303	603	685	374	186	95	12455	158	64	91	58	86	1328	93	656	1933	3799	597	739	893	4211	570	295	968	123	203	457	224	221	6368	428	570	375	1709	330	145	649	580	622	117	558	29	352	1468	10856	147	787	3366	8970	194	1139	124	2118	284	1779	199	899	307	364	170	422	912	82	569	1848	3891	722	134	495	1166	409	24	438	1236	347	500	168	66	575	53	1089	2409	2421	1676	279	167	1129	934	91	804	90	31938	3783	1434	2235	1147	489	673	363	641	1115	1897	1095	1456	1851	1265	2646	2661	1110	2629	1574	2980	1543	1858	1430	1680	532	64	1649	1861	1192	2069	252	1560	313	778	544	1589	602	1653	2089	1224	539	867	1233	1794	620	3013	1510	1043	1567	3441	387	565	222	211	307	244	19	85	130	98	641	3030	94	796	81	1059	182	1836	373	1676	514	413	2246	86	873	2687	837	124	604	7953	528	179	393	1026	850	200	88	2798	19523	1900	15091	1955	78	49	393	633	2586	527	158	1097	210	447	857	1985	167	645	56	458	914	879	428	166	319	123	11450	366	576	1334	1842	869	179	392	1684	140	266	342	466	4	5532	11	2203	1352	2056	450	535	282	273	401	141	63	143	1622	8	559	292	175	218	3767	555	147	3504	580	1250	234	75	799	1010	4315	500	81	328	2448	5206	2019	217	5410	703	29	263	263	2561	259	539	678	257	1287	698	1649	1466	2769	716	212	833	401	486	758	1140	2888	447	2803	1567	2631	2828	739	770	723	72	332	708	615	121	2530	254	218	513	379	170	498	407	51	47	100	841	468	196	302	267	428	127	925	690	2743	2188	1647	50	185	5502	2079	320	268	1175	1084	255	402	441	562	221	420	940	218	92	123	426	2827	297	241	61	210	292	119	1397	2377	4917	548	17	25	158	78	110	17	5	270	109	324	2328	432	914	125	533	598	945	88	2529	592	295	91	906	1307	553	275	595	1010	351	905	1345	750	418	780	2557	39	1128	327	909	98	592	476	367	1066	1530	1133	71	831	646	218	183	3172	966	172	127	71	21968	947	796	508	398	222	59	278	125	623	556	60	88	188	252	28	129	20	238	180	593	738	570	613	280	331	48	513	623	184	755	450	475	1023	187	911	1272	749	1043	687	1902	969	586	137	595	146	841	469	313	467	483	850	19	610	294	480	153	1364	521	285	350	1070	245	218	1276	230	94	1815	114	166	697	513	262	383	347	189	216	670	134	285	901	221086	3669	90	602	944	357	572	503	270	2402	232	59	296	226	372	548	185	118	288	1853	1277	307	289	444	332	172	1752	3038	127	206	12234	371	1747	40	158	147	106	362	1232	253	4294	12897	1261	225	149	1451	47	106	2391	708	829	3452	1207	504	5702	369	296	568	513	493	820	390	84	101	244	165	698	2105	360	1046	240	319	43	380	206	245	353	454	180	376	7525	151	402	67	450	615	410	88	657	737	608	687	2415	428	186	247	123	369	5674	18890	263	260	979	3108	1174	428	73	331	428	1081	1514	46	573	1135	231	438	384	638	168	296	53	315	1100	771	108	235	153	244	1888	763	148	930	188	273	588	95	79	505	2785	521	824	7735	77	117	135	142	353	110	508	763	2354	2686	1742	1631	436	183	1096	344	395	194	1980	604	608	105	3103	811	3827	215	280	66	560	912	694	64	857	450	386	747	168	57	242	2553	345	218	489	191	1093	1439	2132	740	266	124	693	108	260	3501	157	236	657	196	70	110	872	21	224	834	540	30	200	438	602	1543	486	623	466	683	314	647	203	379	351	2640	234	417	34	1631	2727	616	186	21	479	769	27	466	711	55	1055	815	3900	294	34	16	938	362	209	306	481	95	270	261	355	254	61	600	135	3756	3318	9113	2185	7022	2253	82	870	3471	7063	169	6614	318	6875	2598	2784	140	4205	1189	76	23	30	1485	2497	3930	86	4756	2847	6154	5168	13820	7541	3907	117	4171	25	3627	2104	3917	3755	2361	5556	4870	3443	360	40	8542	350	4929	1487	310	3888	190	11549	368	5644	39	7661	5305	8755	6248	618	45	118	249	150	110	648	920	776	20	52	9522	4875	3197	5386	1527	4229	6376	4478	5592	889	2945	6511	2473	4828	6152	2319	86	93	888	1558	864	2179	3744	1006	6534	2208	4241	11350	1053	623	1812	480	343	915	270	29	569	6216	5001	1365	1698	101	668	214	134	418	518	1242	85	163	444	364	518	12712	1664	619	66	854	972	59	523	334	310	321	626	301	626	311	218	138	1168	70	235	148	176	301	1454	593	72	297	157	588	774	25	721	1845	49	2148	9430	110	304	124	453	1204	129	157	579	85	274	165	283	253	164	197	692	357	1011	461	79	475	147	55	9911	683	613	379	38	1648	553	476	444	2306	200	995	94	129	517	122	577	13456	4204	4503	137	176	773	74	784	1254	714	1660	246	83	789	730	345	347	106	106	545	817	73	311	2095	30	567	833	1728	4192	6650	273	2571	395	966	548	437	152	32	7100	4732	468	229	459	316	1643	306	1171	637	639	900	1292	1335	591	492	97	477	930	834	975	89	1597	4094	183	235	9928	6629	206	133	4196	43794	654	234	106	52	37	279	330	28	148	133	410	23	179	98	613	87	888	26642	581	1624	199	1012	327	73	2645	686	244	291	29291	8646	1200	7988	1815	174	610	741	4785	7253	218	585	250	153	282	3576	1610	2573	196	141	15830	1559	1507	1625	1549	1100	9582	920	3517	1654	239	1522	443	2280	786	577	1612	1426	2290	1754	3531	50	6572	139	1418	624	3845	1809	871	905	125	615	4871	575	5962	116	149	280	275	152	72	806	510	181	71	1799	625	57	352	146	167	115	147	513	119	469	725	187	687	10664	1074	132	827	1477	2782	961	1131	1018	99	502	3684	141	3292	6397	255	5631	7558	2051	2935	3867	862259	9440	15661	93282	15229	21265	16523	5289	648	944	317	433	74014	31421	4979	229	21665	47549	98596	1155	38	302	811	174	729	692	322	2058	297	505	507	1079	1184	107	833	164	3323	189	517	185	165	1190	126	2686	1756	568	804	2711	2946	1634	608	1344	150	319	56	2	1624	35	296	177	93	245	2800	508	243	543	2404	581	115	3978	706	704	400	1961	653	487	578	797	1328	99	583	1045	171	797	76	743	2014	1325	77	1397	1407	135	448	2189	927	46	1328	617	730	454	193	437	105	85	507	399	580	1064	933	1344	4564	1732	2089	812	137	278	347	173	137	2910	568	12328	5753	615	941	81	186	1181	442	1374	79	1937	158	1973	1375	2322	174	4506	9323	1643	933	534	3095	705	416	1010	677	396	510	1509	443	1016	803	45	929	186	226	1022	429	5	240	6	382	401	1463	539	1012	1990	526	293	189	882	114	42	424	8683	168	55	163	594	706	1048	329	2216	543	846	381	9796	834	309	537	1453	90	164	1383	4136	283	148	706	1318	454	1124	799	1035	316	1182	589	1069	1312	2304	49	315	229	641	1952	29239	1882	158	3376	164	911	145	3016	183	14991	1265	751	4671	168	4759	4862	1770	61	3961	50	3407	428	489	1918	37	3201	1415	1453	96	6942	475	51	483	165	7056	942	352	115	100	274	829	2523	1541	145	3883	324	1447	237	516	18039	5783	751	1078	232	102	86	413	9176	1683	1413	25472	2295	1950	383	344	316	72	1224	104	294	347	17204	354	55	3801	105	925	639	866	516	665	443	701	967	4820	324	778	426	640	428	1342	540	1260	1189	444	540	2986	1092	5617	822	970	579	183	740	177	121	137	205	107	277	5539	265	5456	5708	16865	15465	67	377	283	1862	105	1679	491	16113	533	106	4636	436	2992	1158	2475	1429	5630	183	1816	527	4450	203	3183	1603	820	334	766	22	943	3303	5871	622	276	2981	1925	123	681	369	744	940	320	4186	3460	480	123	150	142	21	70	10983	675	137	55	169	211	372	110	185	30	5583	7859	248	655	121	1479	31	7625	1869	416	12095	283	183	110	522	239	625	497	2574	1115	517	107	490	758	748	1300	702	340	357	166	417	1783	1678	2740	1084	942	298	260	734	976	1326	478	1617	81	983	1421	186	491	252	482	487	359	395	1087	2708	722	1135	226	225	294	1465	3752	310	143	3409	134	594	736	284	377	844	433	515	127	855	127	169	269	114	160	771	1035	703	100	178	240	298	192	360	64	4440	482	928	105	18	131	27	66	33	242	366	236	549	70	184	265	20	918	2973	448	226	337	378	250	1313	520	49	1089	328	666	163	661	1237	196	345	142	494	4015	310	312	486	2192	1496	368	768	440	1348	90	1992	754	1464	1043	263	43	187	258	627	254	2543	470	937	1247	763	621	225	577	1855	500	75	45	376	1626	162	238	697	149	12968	6430	433	2659	1535	3238	3090	497	11020	7827	476	690	504	137	535	997	339	801	81	184	361	201	637	195	359	1168	1207	278	212	347	898	76	45	146	206	52	264	892	1252	4749	836	393	735	478	223	2215	28	303	83	155	88	135	2432	3	1893	399	1783	110	1149	1117	1314	2181	1722	117	53	894	209	122	963	77	60	424	675	118	148	157	942	326	264	2266	736	374	662	5417	938	684	769	1793	247	571	113	400	309	378	763	2477	452	885	119	1045	4143	66	12553	2272	454	510	639	1738	410	223	12225	695	289	543	1271	103	1470	1496	354	5546	1991	485	273	587	112	97	217	63	995	507	615	2199	374	967	1266	926	2229	633	403	1483	53	121	203	649	4831	1255	1946	827	811	1507	1411	1029	2385	1867	845	754	798	767	1140	989	227	376	727	50	506	195	794	186	430	547	3169	2281	2215	2428	1460	259	322	1569	385	4195	205	1675	45	6807	611	338	358	360	883	878	23147	68	101	1635	866	96	70	1744	42	426	987	321	35	38	61	231	518	455	42	1811	12077	302	823	267	179	488	2520	351	67	2702	1779	5606	65	348	1287	2719	4440	559	368	91	23	52	32	9301	1085	18	2181	266	882	382	1136	153	901	229	228	114	1041	1081	273	764	162	647	359	75	526	1750	289	79	10039	298	1599	184	278	922	1522	351	444	575	768	607	2241	1422	741	303	144	683	534	865	259	137	206	260	430	864	217	595	430	192	847	493	70	181	47	811	377	1183	297	3299	3885	619	406	287	397	376	257	4114	3783	613	80	193	21572	1202	3441	1477	449	1053	1109	1178	6870	1520	924	58	924	1754	2199	550	523	1370	259	9355	519	90	322	543	156	178	84	477	712	743	204	418	389	100	90	1734	1376	167	546	153	1635	1210	1293	1340	99	151	1957	191	369	1247	327	3725	554	676	1466	27	852	93	868	401	7424	146	480	3645	616	611	1628	1142	1421	676	97	1396	417	80	657	1299	241	929	321	299	184	2258	20	76	349	157	118	310	157	457	73	346	467	463	1103	363	703	252	2591	4312	2810	77	371	110	534	721	812	726	634	998	7004	813	1256	231	364	2048	1192	927	164	99	30823	60	644	185	1522	54	232	986	316	470	86	148	662	411	751	250	983	429	664	673	125	617	906	255	1337	42	511	1080	213	821	286	808	3240	289	526	208	249	1659	219	372	267	359	90	1383	1170	588	854	112	161	576	948	1590	238	1637	188	115	230	665	1172	3113	171	92	1143	412	90	237	664	103	602	1901	392	387	164	302	535	167	184	1214	480	331	1494	62	90	1112	245	70	777	162	13617	162	815	220	266	82	1105	184	273	53	59	272	363	1205	1049	72	379	452	444	479	170	328	974	227	163	439	213	220	193	140	1484	1920	1671	471	399919	334	119	155	545	344	534	796	724	327	73	1920	703	5492	160	31248	376	200	211	772	200	82	203	7161	707	1874	700	120	538	207	7317	9	10263	162	413	133	316	66	150	979	404	195	454	43	123	62	720	10729	904	204	9	131	15	146	557	1588	195	346	272	278	213	508	618	291	271	1823	1075	4683	37	834	87	218	502	47	519	552	576	453	851	179	436	495	127	14	501	75	73	59	495	408	1260	1306	412	298	206	702	585	722	288	599	220	678	5189	2349	4025	700	519	711	32	603	147	336	1369	2113	464	206	1367	2100	67	346	912	339	358	154	14	783	206	4499	260	137	173	266	405	56	283	707	717	1041	107	9031	2779	1292	2597	2954	1567	5123	3687	1520	3734	2005	47932	190	221	181	705	188	2206	722	266	355	900	6162	611	6827	339	855	2842	44	2429	3865	386	123	599	107	1598	790	75	1374	308	889	192	50	2181	104	11341	275	319	1962	269	2032	1013	114	683	903	24	560	494	1463	1468	296	88	998	512	500	1388	588	137	223	125	915	149	172	274	1143	653	275	74	75	478	46	424	781	21166	28861	509	839	306	1056	67	59	586	572	477	84	381	186	268	394	861	1334	41	159	303	217	130	818	436	4385	36	1237	277	2086	50	194	2199	2820	809	337	60	61	116	152	74	323	409	3736	718	2123	2898	176	337	281	183	674	704	300	705	84	1735	2690	876	937	433	104	116	1067	204	5707	6449	223	337	2922	2127	1163	147	199	229	581	24	110	122	35	1570	119	1281	427	297	41	3241	245	1749	53	314	1455	348	155	698	379	234	200	112	844	869	1311	10414	49	3068	5884	164	475	405	1181	574	558	1233	275	934	570	1228	1194	601	88	3118	36	97	1380	505	346	398	1123	2961	931	398	43	32	2300	391	108	59	106	21	142	3571	382	135	925	485	3187	822	88	983	800	891	2045	866	568	288	4626	4293	1137	4838	882	6	129	4696	2346	943	650	2239	1053	468	447	255	538	1001	1003	113	1115	555	87	39	1340	355	154	296	344	964	978	2632	652	216	1011	61	156	862	612	293	568	439	466	337	3539	1202	197	741	235	1161	476	1116	1002	823	240	399	5598	277	134	1959	429	2086	1772	1190	4583	738	220	77	1027	732	3214	177	406	373	2429	45362	209	73	557	1116	945	400	123	240	388	302	249	45	68	1017	53	252	1328	345	11	709	773	4550	1184	970	3442	819	831	531	717	169	593	769	389	801	529	557	1198	646	31	244	792	3662	370	1428	129	183	225	1321	256	41	77	872	274	1015	247	834	747	1976	1000	2167	148	43	161	625	511	264	289	158	499	599	1062	17	424	572	50	70	325	54	171	175	181	1994	691	1201	179	361	1718	7	203	1206	148	254	198	1175	115	556	568	230	228	137	267	144	236	159	196	130	291	10	194	1791	52	355	813	1048	64	378	231	129	506	985	375	999	351	1180	2182	523	3190	707	345	61	536	280	791	932	677	679	9147	962	63	418	83	859	316	947	148	730	243	2117	559	1352	1098	29	2835	527	626	3302	1113	2961	252	268	347	820	409	9611	1336	829	147	357	628	169	114	162	973	887	221	428	218	529	100	1504	81	762	50	326	2182	989	5637	39	92	3039	363	95	793	744	238	233	146	83	62	369	136	11	532	57	72	1163	182	155	50	2948	2201	157422	38	1149	539	2985	875	688	126	7306	772	59	2873	287	71	674	344	125	1009	425	175	221	475	6571	94	1254	164	385	310	437	264	644	602	806	244	323	1839	234	1910	2260	2187	1095	843	198	808	175	262	8360	1066	589	230	1227	1852	197	1057	1734	125	61	489	498	295	36	232	118	497	99	1421	561	451	3553	71	4119	632	392	611	5712	463	974	584	1343	1150	339	1187	36	23574	23233	1632	568	824	7	166	921	3488	559	505	361	669	421	1146	1176	2125	830	879	638	1806	943	1773	620	90	650	112	382	1139	175	118	1936	73	29	582	393	1098	1163	830	1542	1332	883	1078	479	1550	601	1028	481	255	901	282	166	1223	2430	878	606	411	1224	1294	3510	856	540	284	398	1821	1201	237	100	156	561	2220	3726	140	598	405	580	856	298	441	451	123	1076	822	1138	398	271	2581	1765	193	14131	4290	148	2403	470	1362	1199	14638	196	9861	4660	14812	20004	2028	2799	20	299	696	285	180	1424	195	530	53	508	421	422	1351	219	1002	420	356	422	1306	482	862	299	183	5961	2055	457	178	68	146	187	1663	2686	1434	247	8008	5015	1668	482	1130	5341	586	94	726	946	788	6897	1898	682	395	541	2927	409	73	1983	301	731	581	715	355	704	669	417	287	1087	233	538	145	3155	1045	567	29	337	363	579	364	718	564	1305	147	311	223	773	463	761	878	171	44	79	151	1327	604	1520	286	99	499	1475	655	3361	241	152	156	670	148	331	277	139	389	356	961	179	321	427	790	762	66	1175	1014	229	770	142	2006	256	1668	1471	1674	1196	358	1176	792	2398	78	2769	81	353	429	362	981	5471	472	3385	497	1186	75	2018	630	84	440	510	324	795	419	6533	597	4552	191	91	469	53	106	1408	8272	144	278	379	454	530	410	912	1632	455	703	813	678	1695	1516	775	331	200	880	824	427	420	209	95	865	767	311	1043	869	901	553	442	347	277	83	120	923	507	45	193	329	200	730	237	583	205964	2145	245	40	811	3021	1628	957	251	122	143	1077	454	101	71	116	1750	811	91	3981	247	661	127	564	93	28	3334	912	187	1996	915	297	261	462	152	1660	42	582	864	810	146	633	264	82	360	479	376	713	529	101	544	856	64	38	398	808	152	1125	101	618	32	560	221	1130	110	494	280	41	502	1408	973	115	1501	215	193	309	173	99	2068	69	508	607	185	460	532	189	458	1411	555	586	2557	299	145	53	225	196	100	223	503	132	748	435	1657	76	603	926	707	380	301	2814	850	948	927	372	11692	4332	988	85	311	260	1099	579	7	666	1567	340	399	1113	768	573	403	358	88	54	4477	1967	878	1018	93	85	1220	550	265	1284	1417	184	168	2925	187	209	107	1574	2687	812	752	1056	2387	728	703	1272	110	628	684	2005	173	163	826	591	1456	233	779	604	889	830	1422	2893	5026	2743	1245	1676	3284	1106	765	1094	67	666	71	247	159	168	332	490	214	19	158	277	157	279	146	45	744	97	1170	108	668	329	203	309	226	888	107	104	296	342	46	272	130	717	1184	92	141	96	92	122	967	160	197	642	885	765	606	311	616	150	498	3652	61	774	306	192	157	1118	184	570	1968	296	98	182	286	272	544	125	123	636	57	515	519	279	578	290	544	160	110	208	1149	906	1814	536	383	644	1659	383	32	503	941	350	467	663	1957	136	6705	1320	143	207	545	303	400	111	81	4584	8598	3172	145	157	235	202	1085	475	393	1068	393	219	715	481	536	599	398	509	197	475	1015	4694	915	861	964	61	2	1044	107	77	45	172	92	1101	1226	156	1118	823	1136	75	766	511	575	113	137	1110	114	80	203	367	93	34	28	33	62	285	130	102	76	89	59	188	186	134	761	762	102	102	180	44	45	97	66	173	84	178	81	67	88	306	122	215	45	105	61	176	857	63	210	104	441	681	506	150	124	93	45	57	94	128	1162	93	99	74	110	54	181	83	183	336	295	226	67	381	477	856	174	438	64	29	330	318	444	208	318	69	288	98	331	461	169	378	68	50	80	71	278	194	780	420	48	270	152	507	376	48	65	104	82	33	88	32	31	1544	393	186	138	57	40	431	159	441	179	1219	95	179	233	152	102	427	181	44	86	105	80	511	132	47	99	136	93	77	63	38	1185	349	95	46	124	341	40	136	88	84	109	124	104	78	56	119	135	167	64	60	294	101	456	234	636	304	59	303	67	206	53	424	35	136	53	80	109	170	33	245	51	141	79	68	46	93	109	105	282	164	90	151	28	90	40	89	71	27	231	186	24	101	101	107	37	97	42	144	49	171	153	62	655	515	49	756	67	103	95	30	116	731	52	31	56	81	118	250	59	231	455	189	53	147	118	314	1265	255	210	432	195	64	809	106	183	565	1710	91	18	38	68	574	56	96	331	177	443	271	122	106	156	122	113	205	141	124	103	418	765	83	43	36	284	80	182	106	440	223	299	53	113	121	413	81	87	44	178	918	25	1160	98	72	28	206	279	212	132	58	185	28	83	919	46	62	114	82	48	46	241	142	122	61	58	99	158	40	90	190	206	63	113	38	52	166	268	233	130	59	811	3869	221	268	203	183	665	578	696	1512	473	72	64	42	32	268	149	50	112	169	111	106	54	85	49	165	379	302	88	74	76	489	634	1270	1880	850	432
